# Cellular heterogeneity and dynamics of the human uterus in healthy premenopausal women

**DOI:** 10.1101/2024.03.07.583985

**Authors:** Nicole D Ulrich, Alex Vargo, Qianyi Ma, Yu-chi Shen, D. Ford Hannum, Stephen J. Gurczynski, Bethany B. Moore, Samantha Schon, Richard Lieberman, Ariella Shikanov, Erica E. Marsh, Asgerally Fazleabas, Jun Z Li, Saher Sue Hammoud

## Abstract

The human uterus is a complex and dynamic organ whose lining grows, remodels, and regenerates in every menstrual cycle or upon tissue damage. Here we applied single-cell RNA sequencing to profile more the 50,000 uterine cells from both the endometrium and myometrium of 5 healthy premenopausal individuals, and jointly analyzed the data with a previously published dataset from 15 subjects. The resulting normal uterus cell atlas contains more than 167K cells representing the lymphatic endothelium, blood endothelium, stromal, ciliated epithelium, unciliated epithelium, and immune cell populations. Focused analyses within each major cell type and comparisons with subtype labels from prior studies allowed us to document supporting evidence, resolve naming conflicts, and to propose a consensus annotation system of 39 subtypes. We release their gene expression centroids, differentially expressed genes, and mRNA patterns of literature-based markers as a shared community resource. We find many subtypes show dynamic changes over different phases of the cycle and identify multiple potential progenitor cells: compartment-wide progenitors for each major cell type, transitional cells that are upstream of other subtypes, and potential cross-lineage multipotent stromal progenitors that may be capable of replenishing the epithelial, stromal, and endothelial compartments. When compared to the healthy premenopausal samples, a postpartum and a postmenopausal uterus sample revealed substantially altered tissue composition, involving the rise or fall of stromal, endothelial, and immune cells. The cell taxonomy and molecular markers we report here are expected to inform studies of both basic biology of uterine function and its disorders.

**SIGNIFICANCE:** We present single-cell RNA sequencing data from seven individuals (five healthy pre-menopausal women, one post-menopausal woman, and one postpartum) and perform an integrated analysis of this data alongside 15 previously published scRNA-seq datasets. We identified 39 distinct cell subtypes across four major cell types in the uterus. By using RNA velocity analysis and centroid-centroid comparisons we identify multiple computationally predicted progenitor populations for each of the major cell compartments, as well as potential cross-compartment, multi-potent progenitors. While the function and interactions of these cell populations remain to be validated through future experiments, the markers and their "dual characteristics" that we describe will serve as a rich resource to the scientific community. Importantly, we address a significant challenge in the field: reconciling multiple uterine cell taxonomies being proposed. To achieve this, we focused on integrating historical and contemporary knowledge across multiple studies. By providing detailed evidence used for cell classification we lay the groundwork for establishing a stable, consensus cell atlas of the human uterus.

## Supplemental Table 2 for "Cellular heterogeneity and dynamics of the human uterus in healthy premenopausal women" (part 4 of 10)

### Sheet: Table 2B Subtypes (continued)
Table 2B
TGM4	0	0	0	0.00286129	0.000463732	0	0.0004066	0.000543954	0.000392803	0.00042787	0.000715982	4.29109e-05	0	0	0.00207013	0	0.000359615	0	0.00101016	0	0	0	0	0	0	0.00131967	0	0
ZDHHC3	0.331699	0.33457	0.350677	0.276198	0.209484	0.249394	0.295313	0.193912	0.252513	0.247028	0.166528	0.153165	0.176534	0.211482	0.228195	0.225503	0.26025	0.235496	0.1833	0.218113	0.320813	0.178857	0.244046	0.157228	0.103844	0.215948	0.197921	0.296433
EXOSC7	0.229784	0.206435	0.252582	0.249183	0.203949	0.369089	0.3045	0.27131	0.36554	0.287952	0.290594	0.230075	0.16743	0.26196	0.175065	0.334846	0.452551	0.218465	0.252598	0.340987	0.458687	0.375237	0.139185	0.186767	0.189233	0.252491	0.337609	0.368765
CLEC3B	0.0205122	0.728957	0.191683	0.660237	0.382989	0.0144122	0.040355	0.0241026	0.00632444	0.217826	0.0458376	0.0317404	0.0655491	0.00251605	0	0	0	0.00023741	0.00627264	0.0105832	0.00370491	0	0.013002	0.0187912	0.00727331	0.00310129	0.00367634	0.00687047
CDCP1	0.000991427	0.00072155	0.00228345	0.000387901	0.000220168	0.031635	0.0134345	0.00751563	0.0308872	0.00186186	0.00106988	0.000775562	0.00274182	0.260651	0.455698	0.328003	0.403993	0.500913	0.265725	0.159348	0.33251	0.273533	0.212777	0	0.189618	0.0237097	0.107903	0.0578589
TMEM158	0.172686	0	0.0178092	0.00933625	0.0186384	0.399101	0.818754	0.354282	1.24648	0.338924	0.00895295	0.0150181	0.0544713	0.0704623	0.0324278	0.00926149	0.0267313	0.00352852	0.0242295	0.243123	0.0320229	0.0324475	0.147908	0.0219038	0.0256525	0.00902264	0.0185268	0.00847693
LARS2	0.113824	0.0553939	0.0804389	0.0662657	0.0439018	0.05853	0.0835117	0.0406781	0.0616779	0.0489445	0.0338088	0.0229522	0.0420783	0.202544	0.185006	0.0563185	0.066224	0.0675102	0.0672518	0.117926	0.107601	0.0764117	0.0458356	0.00548721	0.0478933	0.0707156	0.0823603	0.135263
LIMD1	0.159942	0.0459305	0.112365	0.046056	0.0436598	0.0639389	0.0893642	0.0531065	0.0719666	0.0826968	0.152499	0.105344	0.20208	0.15256	0.312453	0.105828	0.0739441	0.158781	0.0922972	0.116908	0.0875435	0.0928886	0.185431	0.133148	0.0867662	0.0928028	0.101464	0.216073
LIMD1-AS1	0.00817871	0.000517754	0.00359876	0.00792862	0.00489027	0.0265592	0.0127934	0.00903928	0.0122458	0.00596252	0.0112152	0.0164204	0.027683	0.0173146	0.0303562	0.00998382	0.00295099	0.0072841	0.00800359	0.0184711	0.00164642	0.00568876	0.0181515	0.0240219	0.0198176	0.0270501	0.0289214	0.0381639
SACM1L	0.248809	0.241525	0.240827	0.227802	0.144486	0.372937	0.261833	0.173246	0.182385	0.158338	0.162352	0.111776	0.189111	0.197063	0.355985	0.166716	0.134751	0.250661	0.139782	0.279471	0.226872	0.311651	0.20945	0.195481	0.146588	0.473442	0.857436	0.615561
SLC6A20	0	0	0.00460586	0	0.000753014	0.00508514	0.00235655	0.0278732	0.00293123	0.00689031	0.000192639	0.000216358	0.00251229	0.00471202	0.0995026	0.0580421	0.0531132	0.0510237	0.0317596	0.0188369	0.0361307	0.0424706	0.00325097	0	0.000815769	0.00342916	0.00292962	0.00241671
LZTFL1	0.161632	0.11738	0.123467	0.114942	0.0819551	0.20457	0.145784	0.0931532	0.113969	0.114761	0.0772893	0.0627512	0.0565472	0.630758	0.204949	0.166914	0.1817	0.156008	0.132172	0.176978	0.180933	0.212083	0.0537111	0.0393214	0.0457428	0.183885	0.18482	0.143317
CCR9	0	0	0.0019929	0	0.000176273	0.0245594	0	0.000256189	0	0.000832822	0.000229623	7.64328e-05	0.00213344	0	0	0	0.000647368	0	0	0	0.00309486	0.0277161	0.0023036	0	0	0.0346072	0.211403	0.0639439
FYCO1	0.117679	0.134617	0.134295	0.141764	0.110674	0.142346	0.131102	0.113471	0.189541	0.158043	0.32088	0.259355	0.416872	0.0850579	0.182232	0.088964	0.0792666	0.157258	0.059618	0.126239	0.0361894	0.0757941	0.0573121	0.151004	0.027613	0.187594	0.0780537	0.0923346
CXCR6	0	0	0.018275	0.00216702	9.36898e-05	0.111422	0.00074997	0.00135721	0	0	0.000505021	0.000101752	0	0	0	0.000292385	0.000517632	0.000592035	0.000531157	0.00170799	0	0.129468	0.00730586	0.0707265	0.0015107	0.778072	0.266613	0.219532
XCR1	0	0	0	0	0.000182518	0	0	0	0	0	0	0	0	0	0	0.00126633	0	0	0	0	0	0	0.007084	0	0	8.95635e-05	0	0
CCR1	0	0.00194765	0.00713629	0.000213355	0.000181037	0.0734742	0.00407646	0.000730133	0	0.00147972	0	0.000666586	0.000132914	0	0.00625195	0.00308303	0.00182061	0.00268315	0.000293735	0.00591609	0.0305185	0.0567062	0.798587	0.00292989	0	0.146364	0.364238	0.207965
CCR2	0	0	0.0103806	0	0	0.00578177	0.0011897	0	0	0	0	0	0.000342398	0	0	0	0.000391556	0	0	0.000938649	0.00345769	0.0258795	0.180434	0.0813973	0	0.224524	0.00798408	0.027571
CCR5AS	0	0	0.00143019	0.00380689	0.00599436	0	0.000292961	0.000362922	0	0.0012226	0	0.000109833	0.000785382	0.000522552	0.000349807	0	0	0	0	0	0.00841769	0.00181595	0.0664366	0.00437057	0.00274914	0.00608546	0.00202607	0.00116416
CCR5	0.0131203	0.00105966	0.00571034	0	0.00026722	0.0804629	0.000393929	0.000561626	0	0	0	0.000298838	0.000447092	0	0.00441515	0.000427649	0	0.000484836	0	0.000490027	0	0.0411547	0.236851	0.0630055	0	0.411493	0.135532	0.159252
CCRL2	0.00806824	0.0587763	0.0991324	0.0655682	0.180854	0.0431468	0.00339197	0.00343223	0	0.00478995	0.000235662	0.000582337	0.0134184	0.00303273	0.00704931	0	0.000717724	0.000740179	0.00942858	0.00231711	0	0.0476708	0.48797	0.111874	0.103393	0.0457741	0.114252	0.0497203
LINC02009	0.0263719	0	0.00863652	0.00131143	0.000496367	0	0	0	0	0	0	0	0	0.00244174	0.0103885	0.00503852	0.0125695	0.00262129	0.00593925	0.00109843	0.00135282	0.00436194	0.00337979	0	0	0	0	0
LTF	0.134104	0.0349383	0.0401987	0.0129922	0.0129773	0	0	0.00218098	0.00150989	0.000684443	0	0.000120769	0.00545536	0.00452445	0.0355485	1.20358	0.0636493	0.299512	0.363187	0.0413592	0.0947905	0.0983211	0.047156	0	0	0.00484575	0.00670491	0.00318346
RTP3	0.00919459	0	0	0	0	0	0	0	0	0	0	0	0	0	0	0	0	0	0	0	0	0	0	0	0	0	0	0
LRRC2	0.0499862	0.00620751	0.0333098	0.0300169	0.0308923	0.0188687	0.0289198	0.180366	0.100172	0.0600078	0.0546014	0.0563256	0.0799021	0.00394499	0.0170356	0.0106773	0.0119829	0.0114714	0.0112623	0.0162749	0.00427808	0	0.00382175	0.0374266	0	0.0275248	0.0152235	0.0106456
TDGF1	0.00223509	0.0487922	0.108097	0.024303	0.0209202	0.00531573	0.000338648	0.000331502	0	0	0	0.000116907	0.00208697	0.00502465	0.00207835	0.0128348	0.0105089	0.00273157	0.0167711	0.00265912	0.0386458	0.00443862	0.00125	0	0	0	0.000729053	0
ALS2CL	0.0844964	0.22729	0.107614	0.100306	0.0714371	0.0658113	0.0490778	0.0192646	0.00166914	0.0372453	0.0502516	0.0331284	0.0634404	0.0612601	0.14555	0.037854	0.058756	0.0493172	0.0546215	0.0439285	0.0203426	0.0189961	0.041982	0.0389843	0	0.00407236	0.000275377	0.00241464
TMIE	0.0026796	0.0279781	0.00970614	0.00756802	0.00650872	0.00234741	0.00187359	0.00274254	0.00422876	0.012389	0.0160066	0.0201875	0.0241317	0.00517268	0.00820203	0.000245107	0.00144663	0	0.000903161	0.00866323	0	0	0.00393435	0	0	0.000596455	0	0
PRSS45P	0	0	0	0.000498724	0.000181737	0	0.00165728	0.00248422	0.00129188	0.00184656	0	0.000226434	0.00141057	0.008197	0	0.00137217	0.000642102	0.000459163	0.000459336	0.00332436	0.00178321	0	0.000498735	0	0.00308164	0	0	0
MYL3	0	0.00137001	0.00298499	0.000227847	0.000221238	0.0498074	0.0615409	0.0315046	0.038942	0.0337378	0.0200662	0.0150866	0.0135098	0.0276012	0.0051907	0.00661914	0.00581774	0.00406715	0.00679034	0.0318365	0.00948089	0.00559585	0.000631668	0	0	0	0.00420605	0
PTH1R	0.00957055	0.00409918	0.0163321	0.00266564	0.00720594	0.263158	0.40095	0.144204	0.106392	0.194426	0.137551	0.113897	0.129959	0.106298	0.0282662	0.0103646	0.0219552	0.00689588	0.00621291	0.137515	0.0204683	0.0108796	0.0170994	0.0304622	0	0.0109927	0.00370626	0.00267188
CCDC12	0.539045	0.630429	0.564497	0.495869	0.428469	0.569322	0.488548	0.433442	0.581156	0.449821	0.435685	0.31241	0.339993	0.718998	0.552886	0.682572	0.690605	0.604856	0.615663	0.548385	0.669528	0.624264	0.401906	0.429933	0.64444	0.647713	0.756881	0.718278
NBEAL2	0.163994	0.192095	0.127823	0.0588855	0.0558151	0.132152	0.0328943	0.00751965	0.023505	0.0186171	0.0185334	0.00932335	0.0292027	0.0987076	0.272319	0.085722	0.091136	0.0926959	0.0771333	0.122837	0.113214	0.117833	0.259453	0.10172	0.187277	0.278394	0.365918	0.321113
SETD2	0.498174	0.63365	0.612341	0.551341	0.431364	0.558582	0.600167	0.33049	0.376033	0.370802	0.333342	0.274775	0.464125	0.615499	0.948393	0.393064	0.355326	0.492691	0.35483	0.639009	0.494308	0.472543	0.423328	0.261349	0.418372	0.491866	0.517961	0.490997
KIF9-AS1	0.0236983	0.0346357	0.0568043	0.0279761	0.0251733	0.0587062	0.0631632	0.041377	0.0526719	0.0358806	0.0247404	0.0187056	0.0396273	0.284393	0.191154	0.0419999	0.0720161	0.0312436	0.066094	0.0772107	0.0635382	0.0691438	0.0418371	0.0222368	0.0502257	0.0245214	0.0160868	0.0200021
KIF9	0.283772	0.260661	0.260088	0.290411	0.374416	0.265787	0.139275	0.156349	0.165622	0.137805	0.104062	0.101637	0.106196	1.92088	0.470521	0.502782	0.619396	0.199815	0.650686	0.402995	0.641429	0.448426	0.0842237	0.0973279	0.402635	0.0670462	0.0608227	0.106697
KLHL18	0.137693	0.183672	0.165351	0.0911508	0.196258	0.0705507	0.133947	0.129505	0.0973553	0.0893705	0.0823995	0.117475	0.168939	0.121144	0.189835	0.0906797	0.101381	0.161859	0.129719	0.124975	0.110029	0.107524	0.233422	0.324693	0.462752	0.161653	0.211958	0.161621
AC099778.1	0.031204	0.0217117	0.0383422	0.0355427	0.027682	0.0617521	0.0859031	0.0446677	0.0251848	0.046124	0.0275228	0.027954	0.0337381	0.0457052	0.0948834	0.0711323	0.0377552	0.0847713	0.0910005	0.0600954	0.0633919	0.093452	0.058097	0.024022	0.0328695	0.0795457	0.0598528	0.0873712
PTPN23	0.19218	0.179167	0.192915	0.128527	0.113648	0.166172	0.184099	0.0877051	0.103239	0.0762137	0.0729654	0.068392	0.106556	0.121783	0.264711	0.141485	0.124205	0.231154	0.127052	0.164137	0.119439	0.133614	0.126089	0.0546246	0.048831	0.0798387	0.0927213	0.0447038
SCAP	0.145211	0.190934	0.245598	0.134449	0.106889	0.191187	0.224186	0.0983039	0.161366	0.120952	0.118306	0.0841668	0.174724	0.175448	0.312941	0.151172	0.18177	0.21098	0.129025	0.244566	0.204369	0.165487	0.129418	0.0727569	0.0357162	0.126922	0.115799	0.113931
ELP6	0.312173	0.155912	0.284122	0.196659	0.14865	0.238064	0.274667	0.198813	0.257435	0.212626	0.171185	0.144546	0.122557	0.189133	0.168086	0.273845	0.302308	0.219931	0.226786	0.290572	0.411416	0.268763	0.114149	0.101342	0.1061	0.219543	0.247934	0.395308
CSPG5	0	0.00131241	0.00532936	0.00235607	0.00170128	0.00391202	0.0012811	0.00153209	0.00433865	0.00236514	0.00453635	0.00394843	0.00512548	0.00196876	0.00574336	0.00520811	0.00242236	0.00325716	0.00606297	0.00174495	0.0187628	0.00562052	0.00120743	0	0	0.00185502	0	0
SMARCC1	0.402658	0.386712	0.501188	0.321505	0.295062	0.761309	0.752044	0.322348	0.377235	0.364318	0.292695	0.297625	0.480771	0.522466	1.09358	0.705108	0.744074	0.818306	0.569229	0.78031	0.910121	0.68238	0.364409	0.336486	0.338039	0.396603	0.46976	0.564756
AC112512.1	0	0	0.00915717	0.00392009	0.00118193	0	0.0007659	0	0	0	0.000219152	0	0	0	0.0056003	0	0.000185725	0.00117023	0.00234712	0.00210472	0	0.00278757	5.28515e-05	0	0.00167636	0.00202764	0.00111907	0
DHX30	0.314079	0.368689	0.397327	0.317371	0.291621	0.433649	0.376506	0.234079	0.276992	0.263271	0.216714	0.185972	0.242188	0.661431	0.400185	0.359304	0.473831	0.293523	0.272143	0.368452	0.484344	0.368734	0.22114	0.298903	0.220208	0.311899	0.266146	0.358425
MAP4	0.786622	1.27385	0.985694	0.721785	0.589786	0.960442	1.00546	0.673743	0.786437	0.785298	0.908756	0.892452	1.11883	0.771108	0.928373	0.514974	0.557058	0.777942	0.495093	0.92654	0.640756	0.64425	0.367821	0.555836	0.212449	0.508331	0.591355	0.565892
CDC25A	0.000484197	0	0.00966614	0.00852649	0.00761954	0.0301555	0.00800106	0.00178049	0.00481242	0.0023636	0.00227932	0.0012397	0.0018943	0.00198357	0.0182741	0.00927996	0.0085468	0.00399228	0.00504436	0.024658	0.0698931	0.0254533	0.00571778	0	0.000995447	0.00636591	0.00857049	0.115137
ZNF589	0.00315332	0.0358098	0.0483045	0.04815	0.0279141	0.0417494	0.0349202	0.0220246	0.0222972	0.0230582	0.035189	0.0277437	0.0507228	0.0502684	0.281244	0.124753	0.103821	0.0363805	0.0890558	0.0888863	0.121465	0.182325	0.0425604	0.0409002	0.023867	0.0408895	0.0403501	0.0254935
NME6	0.148735	0.134001	0.177483	0.168455	0.10009	0.226618	0.186788	0.123353	0.148462	0.156859	0.147443	0.102223	0.109544	0.241802	0.153152	0.198975	0.188298	0.22932	0.172025	0.160193	0.197525	0.213854	0.122557	0.0873874	0.128904	0.207536	0.161531	0.15497
PLXNB1	0.0563665	0.0208829	0.0854811	0.030344	0.0276983	0.0799843	0.103008	0.0757135	0.132213	0.101177	0.206942	0.16553	0.268471	0.542362	0.709831	0.235937	0.245092	0.381313	0.226252	0.265393	0.256271	0.224449	0.0199925	0.0594188	0.0166038	0.0262488	0.0220144	0.0282001
CCDC51	0.0860773	0.0790695	0.0721431	0.0725172	0.0545449	0.0998904	0.0756552	0.0760445	0.109494	0.0851924	0.132954	0.0834278	0.064449	0.109685	0.066599	0.159428	0.237754	0.0798432	0.172616	0.110519	0.210791	0.133792	0.0260685	0.0847158	0.0381371	0.0599025	0.0794183	0.0674702
TMA7	1.91976	1.85341	1.85734	1.7943	1.63424	1.9766	1.7449	1.6812	1.50951	1.58707	1.5989	1.45201	1.14784	2.11986	1.35402	2.09019	2.21895	1.81232	1.92507	1.82696	2.3923	2.1276	1.64469	1.58189	1.87027	2.20768	2.16318	2.38055
AC134772.1	0	0.00491728	0.000437569	0.000366201	0.00100995	0	0.00194916	0.00170603	0.00315824	0.00405226	0.00208972	0.000893078	0.000525682	0.00287837	0.00562157	0.00217683	0.00189768	0	0.00282276	0.00553189	0	0.00355129	0.000470615	0	0.0216196	0	0.00425493	0.00190193
ATRIP	0.0274892	0.046504	0.0673774	0.0635421	0.0560031	0.046455	0.058245	0.0419588	0.0350263	0.0520681	0.0401911	0.0269572	0.0445961	0.0543775	0.0641066	0.0597797	0.0663327	0.0479266	0.0572407	0.0622719	0.0678466	0.0890534	0.0281137	0.0105254	0.043817	0.0529085	0.0673533	0.120459
SHISA5	0.322014	0.794529	0.856855	0.623353	0.609752	0.479994	0.549939	0.383599	0.320124	0.361443	0.309228	0.284413	0.310991	0.367435	0.411755	0.417796	0.50715	0.402329	0.376229	0.412562	0.458304	0.529247	0.38064	0.182184	0.282684	0.592002	0.543644	0.43605
PFKFB4	0	0.00440575	0.0130473	0.00727313	0.00730847	0.0281807	0.0973599	0.0444904	0.0265507	0.0164136	0.0062176	0.00745238	0.00662467	0.0138328	0.0333719	0.022018	0.0343718	0.00638374	0.0281601	0.0284631	0.0178226	0.0140184	0.0894244	0.0755309	0.0187037	0.00939651	0.00746775	0.00309835
UCN2	0	0	0	0	0	0.0203155	0.0353836	0.00178095	0.00075171	0.00115156	0.00193226	0.000126911	0.00243553	0	0	0.00215125	0	0	0.000219359	0.00341811	0	0	0.0037104	0	0	0	0.000430798	0
COL7A1	0.00738938	0.00132257	0.0262142	0.00375094	0.00631346	0.743356	1.05793	0.0861467	0.0555518	0.111719	0.0143197	0.01575	0.031074	0.0136767	0.0611679	0.0279477	0.0209904	0.0323737	0.00814532	0.566197	0.0501191	0.0424911	0.0503764	0.00272247	0.0109464	0.0506151	0.0429204	0.0232066
UQCRC1	0.404416	0.342178	0.457046	0.285076	0.232334	0.518181	0.560543	0.355729	0.423586	0.530964	0.474984	0.478665	0.357687	0.543728	0.47869	0.649984	0.731491	0.837652	0.430816	0.527221	0.775172	0.492722	0.556878	0.369621	0.261255	0.296876	0.322057	0.537772
SLC26A6	0.0344292	0.0245381	0.0510115	0.0327916	0.0185021	0.0199683	0.0635075	0.0199717	0.0227618	0.0164004	0.0186193	0.01394	0.0213956	0.00777269	0.0499679	0.0426303	0.0399522	0.0372655	0.0327429	0.0393801	0.0475886	0.0587531	0.0370679	0.0944136	0.0140822	0.0390843	0.0541042	0.0245275
CELSR3	0	0.000880468	0.00816805	0.00226943	0.00167729	0.00251349	0.00850003	0.000420395	0.00269526	0.00243962	0.000382281	0.000969401	0.00029292	0.00149031	0.0321947	0.00167647	0.00469991	0.00245787	0.0205076	0.00400004	0.0155472	0	0.000578272	0	0.00270499	0.00988294	0.0135505	0.0101257
NCKIPSD	0.0502278	0.0428663	0.0397762	0.0609356	0.0418553	0.0688974	0.0599393	0.0445825	0.0406753	0.0434714	0.04918	0.0361778	0.0407979	0.0290099	0.078157	0.0583653	0.0590106	0.0738467	0.0560017	0.0426529	0.0812819	0.0486058	0.0544588	0.104131	0.0198783	0.0380341	0.0243601	0.102035
IP6K2	0.38002	0.24275	0.461985	0.343545	0.315507	0.661793	0.762182	0.593245	0.482447	0.379161	0.224154	0.183064	0.218981	0.553259	0.582142	0.483371	0.640364	0.338472	0.485412	0.64675	0.573379	0.557927	0.238471	0.22925	0.358581	0.314368	0.28624	0.286506
PRKAR2A	0.294498	0.37669	0.385518	0.328657	0.308599	0.305374	0.320687	0.260864	0.250832	0.30931	0.435156	0.428353	0.580478	0.542815	0.439555	0.359303	0.285554	0.443943	0.459935	0.47314	0.236089	0.271355	0.391681	0.331013	0.115877	0.314922	0.291146	0.259839
PRKAR2A-AS1	0.00588639	0.00322493	0.0102644	0.00390902	0.000555612	0	0.00542721	0.00381714	0	0.00297051	0.00484941	0.00198204	0.00286514	0.00900599	0.00417297	0.00801074	0.00618289	0.00389408	0.00522546	0.00960344	0	0.0109798	0.00339635	0.00199664	0	0.0121194	0.0154027	0.00360691
SLC25A20	0.0252692	0.100982	0.0567288	0.0507091	0.0433478	0.0761966	0.0632314	0.0275593	0.0421935	0.0326224	0.0371382	0.0281663	0.035171	0.0570888	0.0394193	0.0378862	0.0405994	0.0420156	0.0300396	0.042788	0.0306509	0.0571086	0.100648	0.0718507	0.0402927	0.121176	0.13895	0.12732
ARIH2OS	0.0464739	0.0536674	0.0609737	0.0581426	0.0411799	0.139601	0.0642278	0.0585866	0.054261	0.0524633	0.0618166	0.0304025	0.0418101	0.0624241	0.0450058	0.0572905	0.0477503	0.0501748	0.0828433	0.0835091	0.02905	0.119948	0.0426648	0.0335852	0.0927364	0.112982	0.160962	0.105345
ARIH2	0.265061	0.308943	0.467315	0.284709	0.251506	0.364144	0.412205	0.364343	0.340409	0.357309	0.302022	0.295898	0.352502	0.337155	0.517356	0.325141	0.331091	0.341412	0.331079	0.380679	0.350786	0.379766	0.326625	0.295973	0.337502	0.392516	0.415936	0.443061
AC137630.2	0.00446957	0.000704325	0.00463278	0.00639077	0.00145326	0.00613032	0.0061152	0.00730399	0.00552647	0.00494122	0.00144967	0.00336063	0.00619472	0.018592	0.00687481	0.0120316	0.0140547	0.00311144	0.005202	0.00885775	0.0101159	0	0.00119983	0	0	0.00784171	0.00578384	0.00143567
AC137630.4	0	0.0047417	0.00856754	0.00232432	0.00187786	0.018797	0.00678101	0.00118586	0.000926852	0.00326658	0.00369004	0.00203419	0.00447971	0.0838934	0.0136782	0.00532449	0.00743938	0.0081647	0.0100969	0.00937129	0.0148786	0.00606088	0.00226579	0	0	0.00235721	0.00141324	0.00273789
P4HTM	0.0830059	0.309538	0.181671	0.203236	0.161655	0.280914	0.271944	0.298246	0.234374	0.278009	0.29787	0.269401	0.223916	1.10687	0.263076	0.379424	0.441368	0.301164	0.311299	0.34311	0.33579	0.383633	0.0995361	0.172057	0.226998	0.199454	0.178304	0.1831
WDR6	0.333071	0.241877	0.350156	0.231064	0.160579	0.531738	0.525877	0.252544	0.336721	0.277486	0.243433	0.192904	0.292861	0.277846	0.682265	0.384343	0.347115	0.469929	0.270771	0.444279	0.282441	0.409453	0.228418	0.309413	0.18223	0.264428	0.241712	0.219151
DALRD3	0.231811	0.185696	0.147078	0.207613	0.154968	0.230367	0.225977	0.174664	0.163329	0.15958	0.128334	0.101316	0.121095	0.81408	0.215708	0.329996	0.355039	0.322503	0.371555	0.284	0.287894	0.254466	0.0992857	0.132202	0.17179	0.258964	0.206042	0.200429
NDUFAF3	0.97346	0.781035	0.732406	0.742598	0.591036	0.810378	0.857416	0.753489	0.763581	0.76899	0.718295	0.629934	0.425023	1.28916	0.272926	0.714268	0.855733	0.647192	0.589047	0.709148	0.737671	0.726515	0.527331	0.728801	1.01002	0.734696	0.691402	0.865891
IMPDH2	0.31918	0.335782	0.450123	0.497658	0.502138	0.68715	0.847004	0.723813	0.571271	0.650191	0.528928	0.507147	0.461466	0.356727	0.313943	0.583481	0.706915	0.427708	0.545537	0.718966	0.80998	0.52533	0.319528	0.355767	0.237731	0.250314	0.225395	0.508964
AC137630.3	0.00925954	0.00774706	0.00587262	0.00765835	0.00801053	0	0.00702236	0.00818097	0.0077949	0.00823423	0.00687562	0.00854022	0.0126946	0.00837963	0.0136981	0.0020843	0.00272363	0.00861668	0.0100013	0.00530776	0.00531323	0.00348345	0.00395198	0.00779683	0.00796856	0.014677	0.0105079	0.00739926
QRICH1	0.183682	0.274798	0.226572	0.199599	0.191257	0.229732	0.219604	0.155866	0.15788	0.170909	0.157495	0.131373	0.233465	0.146232	0.336084	0.154286	0.157832	0.181832	0.203151	0.21633	0.256017	0.199783	0.172181	0.197699	0.186659	0.236264	0.193446	0.21669
QARS	0.356766	0.287784	0.365492	0.298364	0.290228	0.339582	0.392015	0.1953	0.161002	0.222324	0.208962	0.192042	0.241404	0.229517	0.293873	0.341969	0.341392	0.327096	0.3121	0.327124	0.321409	0.317316	0.329516	0.344907	0.119585	0.216104	0.228534	0.248595
USP19	0.0725019	0.148376	0.114521	0.110765	0.0879743	0.135008	0.141753	0.0764253	0.12737	0.104274	0.109715	0.0797833	0.113251	0.204128	0.161763	0.090978	0.0750879	0.125338	0.0642366	0.11762	0.0939658	0.147945	0.0907032	0.036383	0.0329851	0.0740327	0.0964473	0.0899815
LAMB2	1.10832	0.910741	0.611789	0.838188	0.609992	0.423383	0.475326	0.431669	0.476215	0.596868	0.632306	0.518153	0.719589	0.0893351	0.303535	0.274412	0.228039	0.244809	0.192183	0.433869	0.135634	0.191328	0.0799536	0.322419	0.0171155	0.0146343	0.0108519	0.0134042
CCDC71	0.0884249	0.0573356	0.0680462	0.0721953	0.039448	0.0911466	0.0948411	0.0611681	0.0837213	0.0756797	0.0490464	0.0329982	0.0396845	0.075466	0.0593699	0.104181	0.147999	0.0830802	0.0713755	0.0752885	0.114749	0.0668525	0.0609259	0.0385791	0.0918785	0.0598996	0.0598448	0.0353578
KLHDC8B	0.11755	0.178625	0.239456	0.192522	0.15107	0.147298	0.156792	0.293965	0.193524	0.253298	0.227545	0.172515	0.15614	0.0463375	0.0561031	0.10187	0.13845	0.0873683	0.0864666	0.15079	0.110523	0.0627512	0.152928	0.0995654	0.0962842	0.00651538	0.0111133	0.00159615
CCDC36	0.00230042	0.0264488	0.0704206	0.0418978	0.0212603	0.0472635	0.0432973	0.0344265	0.0123305	0.0155106	0.00818226	0.00639183	0.00913327	0.00253539	0.00143165	0.00036983	0.000322185	0.000509629	0.00170193	0.0322108	0.00191076	0	0.00681609	0.00390732	0	0	0	0
AC121247.1	0	0.00476663	0.0106769	0.00904494	0.00503003	0.00601818	0.00733118	0.00607436	0.000441804	0.0017429	0.0013507	0.00110806	0.00229427	0	0	0.000438007	0.000175521	0	0.000961237	0.0167037	0	0	0.00133289	0	0	0	0	0
C3orf62	0.0359178	0.0650261	0.0698951	0.057337	0.0551552	0.063533	0.0681015	0.0430915	0.040741	0.0442719	0.0209151	0.0129475	0.0364019	0.0329485	0.133957	0.0491384	0.0318973	0.0842866	0.0506471	0.0907495	0.0154023	0.0638919	0.0839125	0.034018	0.0195746	0.045717	0.0304779	0.0119859
USP4	0.193764	0.258014	0.24015	0.253449	0.180076	0.239382	0.231489	0.159268	0.157591	0.149888	0.167282	0.143719	0.183746	0.257353	0.463055	0.239298	0.198703	0.34092	0.212374	0.225608	0.257477	0.2654	0.36582	0.252489	0.167222	0.244266	0.254302	0.265815
RHOA	1.69072	1.64786	1.60137	1.48423	1.47175	1.31635	1.32068	1.34129	1.34857	1.52445	1.65832	1.6659	1.38058	1.24417	0.951468	1.35571	1.43047	1.45658	1.2971	1.44118	1.53348	1.32146	1.77181	1.45587	1.37294	1.45482	1.4751	1.77146
RHOA-IT1	0	0.0129368	0.00184989	0.00192451	0.00148031	0.00880485	0.0024472	0	0.00249482	0.000832899	0.000326125	0.000607791	0.000108032	0.00212538	0.00140108	0.001109	0	0.00045624	0.000864596	0.00156436	0	0	0.0030263	0	0	0.000508221	0.00078928	0.00589671
TCTA	0.140958	0.172333	0.169071	0.144762	0.0910975	0.191179	0.140189	0.0917199	0.146867	0.153409	0.230202	0.181349	0.153398	0.192235	0.206646	0.194614	0.165101	0.273971	0.152641	0.166337	0.147754	0.189079	0.103613	0.138121	0.0842554	0.153487	0.23641	0.148778
AMT	0.024929	0.0331529	0.0675292	0.0567548	0.0299168	0.0644933	0.118599	0.0523845	0.0858178	0.0578391	0.0592809	0.0362837	0.0570644	0.11785	0.160353	0.172789	0.165262	0.0563001	0.126771	0.148866	0.22026	0.170976	0.0537298	0.0391262	0.0252302	0.0907972	0.123593	0.0919505
NICN1	0.0773562	0.0441158	0.0680854	0.0315913	0.0349253	0.0644267	0.0541678	0.0382782	0.0272742	0.0548771	0.0497486	0.039644	0.0370985	0.0595992	0.0701542	0.0551946	0.0516732	0.0378577	0.030597	0.0417097	0.0265603	0.0574026	0.0384035	0.0272147	0.0548639	0.0534635	0.067554	0.031289
DAG1	0.192934	0.431085	0.321138	0.25477	0.213436	0.195106	0.186532	0.143223	0.268265	0.298874	0.375762	0.33102	0.445509	0.30002	0.333854	0.302313	0.272056	0.414146	0.258277	0.284708	0.316433	0.246178	0.0710568	0.109448	0.0427824	0.064081	0.0712162	0.0799076
BSN-DT	0	0	0	0.00048055	0	0	0.00139758	0.000293059	0	0	0.00147849	0.000152666	0.000203047	0.00632351	0.00219121	0.000296614	0.000535725	0.00139036	0.000665972	0.00240774	0.00295735	0	0.000184375	0	0	0	0	0.008279
BSN	0.000613983	0.00789493	0.00474733	0.00472007	0.00438836	0.00275116	0.00350711	0.00223762	0.00297394	0.00106494	0.00184557	0.000872661	0.00229145	0.0061701	0.0102325	0.00436472	0.00505592	0.00200035	0.00289041	0.000776448	0.00856765	0.0240639	0.000607018	0	0.00359524	0	0	0
APEH	0.0672624	0.102258	0.141109	0.0807958	0.0573681	0.209183	0.184111	0.119778	0.164475	0.136728	0.129876	0.10351	0.0933027	0.183594	0.128954	0.230495	0.283343	0.215827	0.156421	0.197426	0.302536	0.245916	0.168295	0.0757951	0.0935549	0.191153	0.192433	0.228911
MST1	0.0214646	0.0228455	0.0543672	0.0319041	0.0168367	0.0678028	0.092632	0.0697527	0.0371499	0.0366199	0.0117681	0.0108989	0.0146593	0.0211391	0.0774682	0.0240588	0.0224834	0.0254336	0.0302348	0.0384872	0.0125142	0.0614248	0.0107103	0.00677397	0.040852	0.0116519	0.0110821	0.00948881
RNF123	0.0854509	0.06562	0.097647	0.0643168	0.0453132	0.0542617	0.0734242	0.0426782	0.0441423	0.0537694	0.043781	0.0348591	0.0378014	0.0798107	0.0841415	0.0621785	0.057041	0.0867753	0.056863	0.0951188	0.0726345	0.0561169	0.0761287	0.0138006	0.0299557	0.0597863	0.0691149	0.0424691
AMIGO3	0.000961736	0.00411185	0.00144525	0.000388547	0.000755537	0.00266526	0.00212913	0.00233202	0	0	0	0.000384162	0.000176254	0.000335721	0	0.00125413	0.000725482	0.00164493	0.00249031	0.0358929	0	0	0.000457397	0	0	0.00126618	0.0020367	0.00198013
GMPPB	0.0593639	0.0546152	0.132415	0.0457984	0.0419777	0.13841	0.137201	0.101991	0.120953	0.0820572	0.0336685	0.0429261	0.0300682	0.283316	0.199144	0.240786	0.212064	0.41551	0.213058	0.291306	0.200142	0.123151	0.0978816	0.0549252	0.105203	0.183341	0.176714	0.256128
IP6K1	0.254473	0.248117	0.252956	0.167722	0.166995	0.258713	0.271041	0.215087	0.241505	0.179075	0.16538	0.135354	0.21923	0.274453	0.278925	0.11472	0.114638	0.194451	0.153669	0.224489	0.153452	0.173954	0.16361	0.112724	0.247606	0.267983	0.256459	0.223672
CDHR4	0.00259918	0.000339227	0.0056195	0.000461131	0.000628308	0.0673992	0.0078249	0.00375699	0.00280249	0.00234808	0.00259146	0.00175115	0.00382754	1.24098	0.045335	0.0406152	0.0602265	0.011139	0.0307092	0.0750396	0.0737501	0.0730183	0.0123929	0	0.0126023	0.0135762	0.00309818	0.00430083
INKA1	0.248174	0.227672	0.226373	0.150153	0.0625347	0.0419301	0.0349459	0.0576542	0.0478304	0.0537531	0.0997051	0.0413125	0.0348787	0.00697395	0.000983942	0.00164216	0.00151289	0.000278905	0.00588765	0.0253942	0.00295735	0.0103153	0.0397425	0.107494	0.314971	0.0255112	0.0070094	0.0149478
UBA7	0.143021	0.146714	0.167709	0.11815	0.0940247	0.126071	0.0244723	0.0694456	0.0347963	0.0584948	0.0578437	0.0359653	0.0564409	0.069396	0.108168	0.072762	0.060977	0.0481227	0.071034	0.0543296	0.0622809	0.12652	0.175184	0.173332	0.450059	0.136775	0.175561	0.129774
TRAIP	0.00500185	0.00604582	0.00778956	0.00644856	0.00729126	0.0288601	0.0147855	0.00572921	0.0168903	0.00861787	0.00634034	0.00594121	0.00514003	0.00903465	0.0190961	0.0149083	0.0155416	0.00973026	0.0165008	0.0452126	0.120744	0.00485667	0.0105951	0	0.00102155	0.0133163	0.0143036	0.162356
MST1R	0.00136061	0.010961	0.000723458	0.00738344	0.00534715	0	0.00282434	0.00617524	0.00195467	0.000926209	0.00350361	0.00237262	0.00402204	0.0184067	0.104984	0.0461562	0.050671	0.104734	0.0420621	0.0223958	0.0398866	0.0365217	0.00155877	0	0	0.00197358	0.00178898	0.00159615
AC105935.1	0	0	0	0.000270704	0.000218066	0	0.00012313	0	0	0	0	0.000231212	0.000609621	0.000950655	0.00759863	0.00033709	0.00073883	0.000476632	0.000428321	0.000696228	0	0	0	0	0	0.000858514	0.000230795	0.00759521
MON1A	0.0427364	0.0654654	0.0769247	0.050789	0.0458429	0.0376133	0.0423501	0.0282172	0.0347482	0.0421444	0.0395879	0.0297171	0.0282215	0.0344682	0.0217322	0.0277218	0.0336515	0.0378219	0.0194865	0.0303883	0.030907	0.0180429	0.0336536	0.0216635	0.0192692	0.0424936	0.0312505	0.0212912
RBM6	0.501728	0.465943	0.656559	0.458562	0.353966	0.810097	0.858233	0.459166	0.481177	0.47715	0.366545	0.307504	0.556758	0.701378	1.20288	0.527484	0.46006	0.533944	0.423697	0.705158	0.522586	0.670275	0.4718	0.441712	0.494756	0.579175	0.585542	0.581326
RBM5	0.566948	0.587516	0.549742	0.574393	0.450071	0.634069	0.612257	0.370932	0.369306	0.369439	0.292212	0.277239	0.467534	0.395094	0.950762	0.361776	0.279832	0.469851	0.377125	0.550377	0.243126	0.497374	0.51986	0.438622	0.312546	0.547363	0.576659	0.474112
RBM5-AS1	0.0182745	0.00699123	0.0177737	0.013089	0.00493201	0.00795594	0.00878669	0.00987748	0.00347281	0.00619653	0.00352572	0.00458674	0.00917288	0.00316169	0.00821753	0.00928588	0.0069686	0.00957226	0.00254547	0.0093327	0.00361302	0.0192594	0.0040915	0	0.0204974	0.0260939	0.0141618	0.00774793
SEMA3F-AS1	0.0124204	0.0119658	0.0146695	0.00421553	0.00646379	0.00383552	0.00259964	0.00458931	0.00225784	0.00130483	0.000751872	0.00107532	0.00521793	0.0171115	0.0144264	0.0039423	0.00790098	0.00145591	0.00282613	0.00429168	0.00716719	0	0.000499905	0	0.00817859	0.0032312	0.0026068	0.00201904
SEMA3F	0.0968412	0.585375	0.611828	0.261959	0.227996	0.0497501	0.0522155	0.00934998	0.0265645	0.0347982	0.0631872	0.0478047	0.0966643	0.0833939	0.181725	0.0815103	0.116549	0.0867445	0.113337	0.0851328	0.105728	0.0816974	0.00826943	0.0163413	0.00613692	0.00185808	0.00299076	0
GNAT1	0	0	0.000509158	0	0.00188018	0	0	0	0	0	0	0	0	0	0.00144525	0	0	0	0	0	0	0	0.0004264	0.0184836	0	0	0	0
SLC38A3	0	0	0.00144325	0.00140894	0.00168274	0	0.00314581	0	0.00143198	0.00286519	0.00701021	0.00499667	0.0062694	0.000179267	0	0.000599968	0	0	0	0.000729468	0.00372009	0	0	0	0	0.000556881	0.00146427	0
GNAI2	1.98653	2.01182	1.74322	1.53618	1.56572	1.07746	0.998549	0.899964	0.921948	0.908792	1.09208	1.12906	1.02294	0.4608	0.510565	0.648835	0.68745	0.779255	0.800241	0.96658	0.728909	0.847665	1.72365	0.943379	1.05671	1.21131	1.45097	1.4227
U73169.1	0.00615318	0.0119052	0.0410105	0.00385054	0.00533726	0.00893861	0.00666063	0.00127199	0.000447813	0.00445835	0.00407496	0.00140915	0.000432868	0.00706567	0.0293489	0.00553456	0.00328822	0.00772895	0.0018713	0.0121995	0.00588506	0.0109637	0.0153715	0	0.00236102	0.018231	0.0364137	0.00681768
U73166.1	0.00785534	0.0187454	0.0160299	0.0124133	0.0176036	0.0129372	0.0356468	0.010177	0.00656476	0.00433121	0.00260326	0.00300303	0.00967336	0.0189594	0.0583218	0.0167888	0.0112751	0.00958593	0.0550438	0.0271916	0.00388459	0.00670835	0.0128318	0	0.00842741	0.0101298	0.00642131	0.00550553
SEMA3B-AS1	0.00336307	0.00383323	0.00168341	0.00266888	0.000245326	0	0.00376626	0.0106453	0.0183063	0.0157672	0.0230906	0.0175655	0.00933534	0.000700664	0.0149602	0.0222093	0.00473035	0.00793163	0.0318692	0.00686497	0.00908015	0.00550261	0.000967727	0.00532015	0	0	0	0
SEMA3B	0.0534279	0.0476531	0.0527968	0.034774	0.0586002	0.154036	0.170952	0.135913	0.316285	0.184916	0.174365	0.156249	0.204135	0.0362089	0.623672	0.159432	0.293712	0.142293	0.40862	0.206768	0.157262	0.181899	0.0282922	0.0298834	0.00227546	0.00449432	0.0138924	0
LSMEM2	0.000403062	0.0072546	0	0.00136905	0.0058802	0.000802386	0.00428896	0.00624382	0.00334834	0.00971203	0.0867635	0.0670728	0.0530054	0.0010407	0.0928798	0.00188281	0.00171736	0.00557153	0.048725	0.0176042	0	0	0.002755	0.0358557	0.00954964	0	0	0
IFRD2	0.29953	0.193558	0.326355	0.273155	0.229074	0.181619	0.249765	0.162334	0.205522	0.237225	0.242732	0.241681	0.158897	0.116647	0.212831	0.229167	0.298488	0.253047	0.206632	0.211649	0.32631	0.157363	0.118427	0.147927	0.0662254	0.143044	0.164372	0.242738
HYAL3	0.0509023	0.0109981	0.0167415	0.0161428	0.0148545	0.0259035	0.0156126	0.00666702	0.0184069	0.0158358	0.0156591	0.0150441	0.0113785	0.00604855	0.0089927	0.0187144	0.0242935	0.0255994	0.0310069	0.0174404	0.0188133	0.00948387	0.0117146	0.00736082	0.0597385	0.00631682	0.00172375	0.00636362
NAA80	0.119616	0.117152	0.076865	0.09216	0.0428466	0.0548315	0.071805	0.0447151	0.0760372	0.0594166	0.0850285	0.0560643	0.0547915	0.0344808	0.0597433	0.055483	0.0680839	0.0756951	0.0662785	0.0536769	0.0404799	0.0328527	0.024394	0.0599349	0.095814	0.109007	0.0812543	0.096191
HYAL1	0.120454	0.369199	0.153672	0.187091	0.148117	0.00645669	0.0144717	0.0192739	0.01096	0.0271402	0.0309387	0.0341947	0.0440676	0	0.00901586	0.000735813	0.0251926	0.00388776	0.00922278	0.00870916	0.00643332	0	0.00219729	0.00345778	0	0	0.00028883	0
HYAL2	1.37059	1.54745	1.69986	1.23969	0.948338	0.367984	0.417762	0.195774	0.189064	0.171378	0.0716381	0.0510811	0.207517	0.137397	0.237519	0.392547	0.58659	0.309949	0.428888	0.36271	0.560291	0.263242	0.100976	0.0865317	0.0143603	0.048848	0.0330611	0.0486437
TUSC2	0.347604	0.346867	0.351203	0.303339	0.200842	0.303379	0.192866	0.162003	0.228834	0.219793	0.286053	0.25625	0.180933	0.680144	0.230744	0.399609	0.444339	0.36426	0.339895	0.288998	0.41687	0.283785	0.204802	0.174665	0.158295	0.336082	0.282608	0.293965
RASSF1	0.41047	0.307266	0.274732	0.302769	0.337447	0.271821	0.182747	0.271442	0.172966	0.280548	0.26671	0.443414	0.320342	0.0745097	0.121531	0.11235	0.0937656	0.143798	0.24631	0.247029	0.198227	0.294569	0.232933	0.287043	0.494518	0.396753	0.634785	0.607749
RASSF1-AS1	0.0158988	0.0123041	0.0249511	0.0086561	0.00499791	0.00310589	0.0131604	0.00724946	0.0176722	0.00647157	0.00823426	0.00543855	0.00377008	0.0147324	0.0158588	0.00712727	0.0103303	0.00499488	0.0107408	0.00918023	0.00445116	0	0.0206141	0	0.00773851	0.0255894	0.03067	0.0683026
ZMYND10	0.00721015	0.00564302	0.0237907	0.00664193	0.00365674	0.116293	0.0135769	0.00458693	0.00314637	0.00778113	0.00292599	0.00248453	0.00644215	1.76631	0.0473778	0.0980521	0.213277	0.0294961	0.0949762	0.141215	0.189381	0.117689	0.0238154	0	0.0277686	0.0130501	0.0283652	0.0523976
NPRL2	0.145558	0.100558	0.110062	0.111548	0.0774683	0.176071	0.111894	0.0820686	0.0947992	0.113431	0.127678	0.0932623	0.0677623	0.105883	0.109435	0.108158	0.110985	0.0998752	0.0953901	0.0806603	0.137943	0.153984	0.0707603	0.109586	0.108095	0.164262	0.220162	0.202769
CYB561D2	0.124635	0.187714	0.176794	0.0966827	0.0631364	0.272147	0.189954	0.113446	0.0635529	0.0886023	0.0451964	0.0448973	0.0592314	0.347141	0.086483	0.323807	0.28632	0.269165	0.244628	0.165615	0.282353	0.369846	0.21755	0.109774	0.240763	0.379061	0.436269	0.386479
TMEM115	0.290028	0.279703	0.28768	0.238364	0.186639	0.191685	0.266906	0.232201	0.226412	0.225319	0.229098	0.175015	0.191326	0.185147	0.191531	0.3033	0.27279	0.335248	0.229667	0.236394	0.233599	0.214165	0.117436	0.10359	0.0619379	0.130266	0.1011	0.124493
CACNA2D2	0.00783203	0.0147936	0.00595958	0.0041616	0.0048723	0.00777599	0.0114814	0.01004	0.0306034	0.0163427	0.00670839	0.00896211	0.0193025	0	0.00230067	0.0029394	0.00252481	0.00277869	0.011585	0.0103884	0.016249	0.00335526	0.00104233	0.0312756	0.100818	0.0213412	0.00332765	0.020342
CYB561D2.1	0.0329097	0.0223178	0.00844531	0.0173636	0.0149083	0.0147662	0.0243412	0.0282553	0.0443698	0.0142982	0.0264984	0.0200546	0.0111682	0.020115	0.0166918	0.0413058	0.0174148	0.0156166	0.0327642	0.0230702	0.0126243	0.0529153	0.0041757	0.0218213	0.0716625	0.0613051	0.0428347	0.0283068
C3orf18	0.0288691	0.0283142	0.0245653	0.0146787	0.0073031	0.0718623	0.046026	0.0279632	0.0683482	0.0342595	0.0589078	0.0516624	0.0500177	0.0107726	0.00355002	0.00660371	0.00460425	0.00649878	0.0128245	0.0281434	0.0100148	0.00854581	0.0136329	0.0623275	0.0179533	0.06001	0.0327201	0.0186595
HEMK1	0.0650036	0.06785	0.0396045	0.0598462	0.0350597	0.120946	0.126276	0.0786027	0.0947268	0.0795646	0.075145	0.0600849	0.0689289	0.121803	0.159712	0.122366	0.0898921	0.0879894	0.0794443	0.0818713	0.0821046	0.0981702	0.0840255	0.0734771	0.0692258	0.15336	0.116431	0.0910288
CISH	0.0164772	0.0316625	0.0666164	0.0334605	0.116109	0.324955	0.0612026	0.136951	0.122287	0.0914398	0.0465056	0.298281	0.206562	0.0773775	0.0769999	0.160061	0.124033	0.135094	0.182562	0.119576	0.0594245	0.250336	0.147842	0.190789	0.026123	0.85595	0.45725	0.399186
MAPKAPK3	0.0184989	0.0648798	0.0606927	0.0516901	0.0390122	0.126031	0.0475509	0.0473766	0.0490626	0.0803284	0.118079	0.110718	0.067793	0.052011	0.0690505	0.0797726	0.126725	0.0785244	0.0602166	0.0588699	0.129143	0.166202	0.299595	0.197992	0.235077	0.364661	0.292638	0.366786
LINC02019	0.00180213	0.0165716	0.00425321	0.00811356	0.0155552	0.0147789	0.00749761	0.00988073	0.00961112	0.0100322	0.00548797	0.00802839	0.0067204	0.00229579	0.00722583	0.0019545	0.00559698	0.00313767	0.0121872	0.00462439	0	0.00969258	0.0249301	0.00582704	0.0119641	0.00276807	0.0133551	0
DOCK3	0.00095397	0.010074	0.00916804	0.00132654	0.0104787	0	0.00460274	0.0129622	0.0269597	0.0624732	0.188262	0.127457	0.342447	0.00997833	0.0301424	0.00378505	0.0162993	0.0131132	0.00948435	0.0547543	0.0223529	0	0.00780155	0.0659912	0	0	0.00266778	0.0253124
MANF	0.498778	0.453322	0.513938	0.412974	0.641986	0.592329	0.583576	0.549345	0.486073	0.458944	0.374733	0.391277	0.267684	0.404837	0.373432	0.759837	0.785512	1.00776	0.765489	0.681087	0.834398	0.739631	0.485336	0.267444	0.397536	0.733829	0.819596	0.810203
RBM15B	0.203824	0.189957	0.21631	0.120381	0.173689	0.24615	0.31781	0.177005	0.191879	0.183673	0.167414	0.166819	0.228081	0.165954	0.249091	0.204565	0.228499	0.196824	0.172665	0.255527	0.203777	0.207529	0.14785	0.144988	0.0961762	0.131151	0.134066	0.186615
DCAF1	0.187609	0.16545	0.190077	0.122461	0.157195	0.138888	0.106672	0.0730106	0.0738524	0.0853463	0.0790653	0.0955565	0.151438	0.10123	0.280469	0.104423	0.0956975	0.130118	0.117727	0.140887	0.195476	0.137187	0.0990346	0.086379	0.0648905	0.168747	0.137562	0.184736
RAD54L2	0.143029	0.17571	0.224139	0.13642	0.119339	0.143736	0.191572	0.108816	0.0825432	0.0912825	0.092134	0.0917229	0.148139	0.162968	0.523843	0.156192	0.109931	0.448251	0.140914	0.292482	0.141028	0.0970484	0.110778	0.0581726	0.0828519	0.152777	0.14152	0.10557
TEX264	0.741615	0.434834	0.671478	0.522655	0.44588	0.426462	0.430179	0.371137	0.425425	0.358502	0.30222	0.212003	0.213395	0.62165	0.26914	0.66416	0.642636	0.64588	0.532472	0.480158	0.51121	0.588269	0.287366	0.314655	0.302494	0.467655	0.447067	0.426661
AC099050.1	0	0	0.000611895	0.00101955	0.000763477	0.00292031	0.000447767	0	0	0	0	8.21101e-05	0.000339307	0.0463358	0	0.0012611	0.00188671	0.000259453	0.00118882	0.00349286	0.00486221	0	0.000191725	0	0	0	0.0012265	0
GRM2	0.0035758	0.0136904	0.0250184	0.0100787	0.0238137	0.00471046	0.00243134	0.000287232	0.00432564	0.000717731	0.000505341	0.000305546	0.00245113	0	0.000513799	0.00198488	0.000842854	0.00106549	0.00106948	0.00893228	0	0	0.000702222	0	0.00259351	0.0018098	0.000486591	0
AC115284.4	0	0.00174569	0	0.00245776	0.00526033	0	0.00222013	0.00426165	0.00120885	0.000379131	0.000233502	0.000318312	0	0	0	0	0	0	0	0.000843026	0	0	0.00247309	0	0	0	0.00145757	0
RRP9	0.135701	0.148362	0.133362	0.115537	0.111335	0.102613	0.123321	0.112463	0.125385	0.115211	0.0657638	0.0761358	0.0881031	0.134768	0.066946	0.121149	0.198837	0.100617	0.103707	0.138318	0.164388	0.0982911	0.0664551	0.0714769	0.0668783	0.113976	0.117814	0.108589
PARP3	0.0208597	0.0532548	0.0793142	0.0355608	0.0371219	0.0627581	0.0362419	0.0174655	0.0427428	0.028413	0.0158083	0.0153749	0.0166966	0.034169	0.0456198	0.0495511	0.0383684	0.0271641	0.0414128	0.0414278	0.0173326	0.0371329	0.0187021	0.00297907	0.0116506	0.0527967	0.101056	0.0474145
GPR62	0	0.00122249	0	0.00019441	0.000704972	0	0.00264755	0.00487453	0.00834096	0.00197218	0.00722624	0.00444667	0.00474501	0.000567361	0	0.000567236	0.000507842	0.000718146	0.000941055	0.000660759	0.00261556	0.00261228	0.000148784	0	0	0	0	0
PCBP4	0.137795	0.194232	0.19968	0.111738	0.0918211	0.248841	0.305855	0.1586	0.217798	0.204606	0.1439	0.129872	0.108306	0.0126957	0.0937147	0.075459	0.119092	0.112339	0.0970924	0.188055	0.0791421	0.0463867	0.0147285	0.0711003	0.0272379	0.105683	0.0418208	0.0857538
ABHD14B	0.422192	0.281948	0.366892	0.334276	0.286627	0.345321	0.299349	0.351297	0.271873	0.317089	0.38343	0.328951	0.252543	0.218249	0.15667	0.362403	0.287941	0.268906	0.224916	0.246027	0.221904	0.433872	0.194539	0.306586	0.32315	0.388524	0.271355	0.303746
ABHD14A	0.257534	0.193252	0.215282	0.195034	0.120425	0.250188	0.189559	0.289047	0.13387	0.251796	0.22116	0.165782	0.12728	0.480287	0.100774	0.246665	0.272395	0.157309	0.211284	0.197937	0.214062	0.250551	0.123771	0.153621	0.299996	0.340784	0.282994	0.200045
ACY1	0.0787267	0.0699448	0.0908355	0.0654605	0.0458355	0.165724	0.164952	0.106202	0.0709341	0.0819566	0.0424609	0.0323962	0.0378681	0.0456154	0.114535	0.170646	0.218087	0.182883	0.114526	0.145471	0.226321	0.15659	0.086607	0.0347542	0.0687384	0.0535728	0.0543414	0.0894015
RPL29	2.9883	3.05512	3.01307	3.33062	3.17604	3.31009	3.19239	3.13791	2.80303	3.14525	3.08997	2.95427	2.48049	2.33197	1.9799	3.36425	3.36379	2.70904	2.85658	3.07744	3.32118	3.40225	2.80367	3.11628	3.09659	3.10779	2.96715	2.96365
DUSP7	0.100142	0.270326	0.263	0.290112	0.258974	0.196777	0.152175	0.0995894	0.0433274	0.0653975	0.0604697	0.0516262	0.0715122	0.00523679	0.0506853	0.0131881	0.0350327	0.019569	0.0389354	0.117519	0.0325451	0.0691494	0.121898	0.0727108	0.0228232	0.168951	0.07408	0.0649075
POC1A	0.0129823	0.0248121	0.0221344	0.012581	0.00832596	0.0335168	0.0100052	0.00687887	0.00364836	0.0151076	0.00433222	0.00411538	0.0022864	0.0288755	0.0110269	0.012082	0.0263499	0.00892156	0.0143084	0.0859658	0.243367	0.00831615	0.0209366	0.0195784	0.0322509	0.0165083	0.0574627	0.236266
ALAS1	0.135194	0.355251	0.210241	0.129462	0.206686	0.135298	0.110639	0.138251	0.157889	0.130911	0.0897351	0.165002	0.145794	0.180856	0.177435	0.18767	0.187526	0.184993	0.259389	0.14181	0.160854	0.148494	0.24255	0.276001	0.889283	0.282366	0.157312	0.298444
TLR9	0	0.00258552	0.00882422	0.00256069	0.0019954	0	0.00283458	0.00318497	0.00139366	0	0.000538902	0.000884382	0.00115884	0	0.00455813	0.00223743	0.00427476	0.00323064	0.0032699	0.00117994	0.0020044	0.00444121	0.00837473	0	0	0.0197959	0	0
TWF2	0.396339	0.325548	0.414816	0.305365	0.2395	0.454978	0.351956	0.286125	0.294258	0.29039	0.313391	0.252825	0.209257	0.144715	0.383338	0.733122	0.81095	0.597868	0.557218	0.432064	0.569021	0.665397	0.638163	0.201347	0.271094	0.526454	0.547402	0.614955
AC006252.1	0	0.00199164	0.00185946	0.000312274	0.00336861	0	0.00213535	0.00411428	0.00101266	0.00125753	0.00251564	0.000887668	0.00317497	0.00333105	0.00467412	0.00333267	0.00363381	0.000666713	0.00390357	0.000693477	0.00492516	0.00202017	0.00296513	0.00297907	0	0.00808542	0.00493048	0.00763007
PPM1M	0.100618	0.0515452	0.0616412	0.0760462	0.0640322	0.209708	0.120628	0.111573	0.0833817	0.0772592	0.073018	0.0697651	0.0603617	0.00844637	0.0578426	0.047184	0.0519337	0.0510805	0.0468851	0.101141	0.0413451	0.11494	0.233048	0.0997039	0.0801152	0.2171	0.204259	0.1321
WDR82	0.410218	0.763587	0.662313	0.515658	0.569195	0.670989	0.633519	0.401215	0.373804	0.373547	0.327874	0.385221	0.527641	0.333739	0.873381	0.604525	0.513771	0.590672	0.507286	0.657155	0.680165	0.767569	0.528718	0.332238	0.297065	0.695953	0.683127	0.677523
GLYCTK	0.117508	0.112506	0.133039	0.0862982	0.0580912	0.021974	0.035953	0.0326479	0.0171611	0.0231308	0.0127946	0.0140688	0.0183199	0.0448289	0.0808601	0.0722706	0.0859472	0.0500715	0.0440454	0.0357087	0.124186	0.0707208	0.0595874	0.0562493	0.0153923	0.10412	0.120577	0.119706
GLYCTK-AS1	0	0	0	0	0.000228572	0.00252364	0.00117383	0.00131069	0	0.000396037	0	0	0.000127052	0.00417816	0.0332239	0.00937506	0.0155872	0.00299476	0.00827828	0.00153324	0.00836858	0.00949771	0.000554554	0	0	0.000790464	0.0011823	0
DNAH1	0.0248727	0.0314331	0.0158703	0.0365391	0.0177294	0.0473402	0.0308119	0.00680984	0.00702133	0.0113558	0.00517456	0.00282588	0.00966155	0.140216	0.0904375	0.0229469	0.0282495	0.028267	0.0281277	0.0584293	0.0174127	0.0229368	0.03876	0	0.015241	0.0408928	0.0330286	0.0421221
BAP1	0.161344	0.214964	0.201193	0.131108	0.115364	0.212826	0.205454	0.0732268	0.10752	0.108234	0.136834	0.102971	0.146166	0.094829	0.171847	0.114355	0.119994	0.167225	0.0950878	0.220431	0.122499	0.118465	0.134769	0.139667	0.0711181	0.127276	0.138789	0.174733
PHF7	0.0255482	0.063524	0.0625957	0.0353781	0.0272103	0.0322961	0.0474098	0.0413255	0.0326224	0.0447581	0.0725633	0.0600575	0.067169	0.0687288	0.0549634	0.0403062	0.0222681	0.0254857	0.0315754	0.0773659	0.0461575	0.0240525	0.0356426	0.053545	0.0329714	0.0369403	0.0448211	0.0801519
SEMA3G	0.00411855	1.33237	0.161066	0.0426334	0.0100428	0.00672693	0.0153827	0.00304175	0	0.00624917	0.000192639	0.000350964	0.0134402	0.00131218	0.040757	0.0166911	0.0133699	0.0040836	0.00590091	0.0320237	0.0122649	0.0316352	0.00312726	0	0	0.00209013	0.000903481	0
TNNC1	0.00368622	0	0.00273336	0.00646729	0.00253203	0.0543436	0.00189643	0.0294997	0.00335756	0.0505423	0.108828	0.0932349	0.0360126	0.126286	0.032799	0.052308	0.373974	0.0144559	0.112878	0.0591996	0.284232	0.0924789	0.0132742	0.0398829	0.00167976	0.0097746	0.0023691	0
NISCH	0.228662	0.267592	0.265298	0.201865	0.171089	0.314362	0.381568	0.192795	0.23363	0.201011	0.165453	0.140658	0.245779	0.15428	0.314521	0.147339	0.15168	0.168553	0.162048	0.341831	0.153281	0.187812	0.267387	0.142298	0.210239	0.175237	0.204335	0.246286
STAB1	0.59816	0.234906	0.551138	0.361217	0.193836	0.0305006	0.0309169	0.0051157	0.00606529	0.00861535	0.00693928	0.00417093	0.0407822	0.00563701	0.0243213	0.00820591	0.0111366	0.00662819	0.035423	0.065392	0.019069	0.0328593	1.53013	0.199918	0.132402	0.0644138	0.0358264	0.0219521
NT5DC2	0.112226	0.119548	0.10971	0.0392838	0.0489324	0.233678	0.314685	0.129029	0.101884	0.49793	0.456987	0.449776	0.301606	0.0141465	0.108855	0.143062	0.186604	0.0699064	0.115811	0.335733	0.387686	0.131818	0.100182	0.296393	0.205562	0.0281129	0.0213739	0.101978
SMIM4	0.45352	0.38266	0.468432	0.411097	0.32973	0.289326	0.286717	0.31375	0.390151	0.41989	0.451014	0.413784	0.299116	0.559782	0.235534	0.532168	0.556832	0.40669	0.476753	0.437236	0.613441	0.464182	0.365065	0.432973	0.492532	0.265832	0.27916	0.276442
PBRM1	0.497768	0.562395	0.490762	0.398448	0.354127	0.603321	0.602894	0.466014	0.600547	0.49195	0.4049	0.39677	0.51594	0.794873	0.803784	0.447484	0.443324	0.542582	0.42414	0.623888	0.674036	0.420334	0.536949	0.285852	0.360289	0.443477	0.474522	0.617975
GNL3	0.409641	0.366691	0.519725	0.529996	0.497519	0.55713	0.587837	0.455427	0.344543	0.387333	0.203569	0.318756	0.354956	0.320521	0.510223	0.548868	0.627445	0.468339	0.527119	0.558248	0.691407	0.592275	0.318911	0.276142	0.264827	0.415735	0.475093	0.442979
GLT8D1	0.328496	0.238874	0.283058	0.231137	0.159208	0.386459	0.399182	0.304982	0.212368	0.245399	0.158531	0.11921	0.137627	0.629023	0.148598	0.342237	0.332696	0.240828	0.232837	0.398116	0.346826	0.297986	0.108188	0.0998734	0.194664	0.228648	0.238211	0.15145
SPCS1	1.0525	0.931498	1.05697	1.0826	0.852717	1.15736	1.10089	1.01218	1.11677	1.13218	1.16225	0.995463	0.754723	1.72069	0.515703	1.37589	1.49773	1.10604	1.17093	1.07966	1.48659	1.382	0.754643	1.19917	1.30054	1.12449	1.14743	1.11379
NEK4	0.0809156	0.0778546	0.0565565	0.0908987	0.0564826	0.131599	0.12477	0.0648482	0.086731	0.0753934	0.0868822	0.0694048	0.104574	0.298544	0.175862	0.0983068	0.107918	0.153884	0.0929523	0.140995	0.148717	0.109869	0.0856215	0.0703051	0.0325344	0.0768422	0.0659327	0.0889626
ITIH3	0.0665305	0.00585462	0.00903158	0.011971	0.0257701	0.0346201	0.00154222	0.0260219	0.0217998	0.196097	0.592405	0.531742	0.471125	0.00223021	0.00269968	0.000459048	0	0.000262401	0.0088177	0.0613247	0	0	0.00992642	0.254228	0.00304165	0.00496593	0.00040336	0
ITIH4	0.0117154	0.0115987	0.0131021	0.00963129	0.0122418	0.0339329	0.0182871	0.00477382	0.0187304	0.053978	0.0983756	0.0649804	0.153951	0.0276541	0.0413709	0.0225186	0.00662332	0.00659174	0.0174225	0.0259313	0.00355948	0.00196965	0.0315986	0.0513332	0.011083	0.0315404	0.0182466	0.0135195
MUSTN1	0.415156	0.334605	0.236418	0.186445	0.300062	0.470009	0.0285908	0.509578	0.435961	2.24818	3.15353	2.98909	2.20379	0.128548	0.047142	0.0100868	0.00661408	0.00567618	0.0626123	0.997711	0.0158978	0.0478453	0.214323	2.30844	0.188832	0.0339738	0.0196788	0.028757
STIMATE	0.0961323	0.0627015	0.104935	0.0495491	0.0712522	0.134452	0.0829817	0.0680565	0.0808652	0.127806	0.19338	0.18437	0.209161	0.692201	0.12093	0.0879766	0.0776468	0.0629572	0.0698714	0.0754252	0.0614759	0.0528572	0.115593	0.135067	0.0490644	0.140308	0.100151	0.0717509
SFMBT1	0.0623502	0.0653463	0.0782596	0.0507577	0.0526719	0.0414524	0.0393297	0.0231752	0.0397607	0.0429949	0.0374398	0.0308326	0.0694773	0.158431	0.193086	0.0784015	0.0571621	0.112772	0.0843277	0.0743049	0.0482655	0.0986943	0.0757704	0.0125454	0.0397687	0.175802	0.139682	0.183797
RFT1	0.100227	0.0882668	0.105866	0.0911386	0.0626555	0.12397	0.119329	0.0728278	0.0579696	0.0708675	0.0608838	0.0588602	0.0602826	0.102189	0.101872	0.114164	0.151912	0.0833123	0.0768286	0.103659	0.216956	0.0925492	0.0864283	0.0380266	0.0423657	0.131395	0.109228	0.0898002
PRKCD	0.0389319	0.0314539	0.0198533	0.00395771	0.00651936	0.0785496	0.0365108	0.0453832	0.025283	0.0692604	0.109392	0.101103	0.148702	0.318706	0.285111	0.290378	0.211075	0.231988	0.183313	0.131565	0.226208	0.17323	0.410422	0.141563	0.242422	0.128709	0.0700678	0.0557274
TKT	0.580222	0.483824	0.679939	0.569396	0.53954	0.609266	0.709924	0.597232	0.699063	0.694192	0.580488	0.526244	0.449459	1.06695	0.663695	1.22211	1.54273	0.947631	1.21919	0.843294	1.46275	0.994118	1.2853	0.51583	0.506029	0.49756	0.417746	0.654479
DCP1A	0.329529	0.256585	0.288824	0.270395	0.374371	0.308282	0.337396	0.309615	0.228916	0.257065	0.194258	0.275116	0.359568	0.169961	0.263329	0.15123	0.182251	0.184261	0.240763	0.251484	0.213602	0.212376	0.282575	0.227793	0.277451	0.252051	0.206434	0.220796
CACNA1D	0.00411397	0.000319834	0.0384641	0.00232686	0.00628957	0.69229	0.783167	0.324148	0.0749336	0.39977	0.00278451	0.00477282	0.0237271	0.299128	0.141894	0.0436941	0.0303802	0.0427384	0.0400952	0.437116	0.0531647	0.052473	0.026977	0.0182473	0.0246372	0.0136825	0.00584001	0.00980777
CHDH	0.00641197	0.0181594	0.022283	0.0158056	0.0195254	0.169185	0.16991	0.0808646	0.045505	0.0807593	0.00536766	0.00474802	0.00874181	0.02509	0.307827	0.157588	0.0806397	0.255696	0.195559	0.171632	0.118748	0.113239	0.0118182	0.0392254	0.106961	0.0221293	0.00409654	0
IL17RB	0	0.00562616	0.00267274	0.00570024	0.00691193	0.0273916	0.0216059	0.0322585	0.0194217	0.0119653	0.00492929	0.00161476	0.00307765	0.0185311	0.0591937	0.0253551	0.0104643	0.0298352	0.0892315	0.0274926	0.0635212	0.00220653	0.00226938	0.0563555	0.110271	0.0116008	0.00245922	0
AC012467.2	0.00598833	0.00397419	0.0196054	0.0101757	0.00740017	0.0134608	0.0274662	0.00694325	0.010932	0.0104042	0.00930182	0.00784061	0.024848	0.012072	0.0175352	0.0177953	0.0127612	0.0201506	0.015758	0.0208431	0.00304664	0.00961686	0.010208	0.00403915	0.00439893	0.00238523	0.00918009	0.00650996
ACTR8	0.121476	0.0926867	0.157079	0.0773425	0.059916	0.165877	0.14813	0.0848485	0.0803085	0.0946165	0.0837138	0.063178	0.0806557	0.109084	0.142864	0.125134	0.141295	0.120645	0.138055	0.127725	0.158699	0.17832	0.0993208	0.0809606	0.131185	0.133153	0.151664	0.131603
SELENOK	0.987988	0.954811	0.870657	0.773659	1.03652	0.915967	0.792929	1.02708	0.916688	0.98419	1.08686	1.36859	0.955146	0.826517	0.568219	0.850225	0.858365	1.16046	1.28858	0.867033	0.785708	0.8364	1.35873	1.80651	2.5601	1.39109	1.1525	1.00627
CACNA2D3	0.0175021	0.0346401	0.0667163	0.0132159	0.0192167	0.0176019	0.0368111	0.0312044	0.0295965	0.1021	0.0983707	0.0682759	0.195566	0.0905676	0.127437	0.015658	0.0355289	0.0163721	0.0328617	0.0466669	0.0228117	0.00883822	0.0985521	0.0153967	0	0.00531114	0.00133788	0.0108986
LRTM1	0	0.00229737	0.00131306	0.00043477	0.000261985	0	0.00589143	0.005229	0.00269216	0.0125232	0.00792028	0.00696938	0.0213355	0.000469201	0.0102796	0.00202066	0.00613744	0.000934309	0.00102539	0.0053934	0.00156715	0.00403323	0.000281729	0.00204194	0	0	0	0
WNT5A	0.241122	0.00210512	0.156145	0.0331126	0.0393435	0.862398	1.13199	0.16069	0.254498	0.0881658	0.00102168	0.000688515	0.0148194	0.144699	0.137482	0.105495	0.120407	0.0658374	0.0909494	0.73292	0.130852	0.0547181	0.087995	0.0639925	0.00686228	0.0273968	0.0138029	0.0227736
WNT5A-AS1	0.0131076	0	0.00360825	0.00260157	0.000558943	0.0132906	0.0420034	0.0117755	0.00450952	0.00559449	0	0.000192322	0.000215558	0.0170776	0.0194217	0.00787153	0.0129112	0.00171406	0.0189022	0.0216556	0.0238792	0.0083707	0.007922	0	0	0	0	0
ERC2-IT1	0.00273483	0	0	0.000316281	9.49083e-05	0.00401118	0.000830534	0	0	0	0	0.000189198	0	0	0.015551	0.00100388	0.00307986	0.00518222	0.000245109	0.000447329	0	0.00220653	0	0	0	0	0	0
CCDC66	0.369211	0.269319	0.33545	0.367001	0.235016	0.334961	0.367773	0.304928	0.320794	0.323357	0.287307	0.208753	0.256571	0.749778	0.329628	0.259381	0.248116	0.192248	0.24614	0.353604	0.362378	0.30953	0.15992	0.168147	0.175234	0.452955	0.356704	0.346485
TASOR	0.398939	0.461873	0.472279	0.396539	0.329592	0.47891	0.414405	0.237324	0.285339	0.259777	0.258105	0.217823	0.314484	0.322648	0.60708	0.31451	0.257393	0.427394	0.25207	0.370666	0.341461	0.437006	0.349153	0.180829	0.151277	0.445029	0.428214	0.409692
ARHGEF3	0.332536	0.744493	0.500897	0.632841	0.703498	0.320236	0.0926856	0.117596	0.319488	0.229608	0.0603243	0.0737557	0.19303	0.334002	0.840539	0.279171	0.354505	0.164981	0.408298	0.298167	0.434983	0.473025	0.194965	0.171209	0.265933	0.517626	0.527904	0.402305
SPATA12	0.0100079	0.00642666	0.00377345	0.0122738	0.00696999	0	0.00100428	0.00114498	0.00182159	0.000417879	0.00199702	0.000544618	0.00167215	0.00594574	0.0227956	0.0128565	0.0190399	0.00563802	0.0167027	0.00500645	0.0405249	0.0140546	0.00159671	0	0.0178833	0	0	0.00478083
AC097358.2	0	0.00476623	0	0.00104191	0.00236431	0	0.0010464	0	0	0	0	0.000252236	0.000186747	0.00166354	0.00379708	0.00758635	0.00303762	0.010157	0.00782167	0.00259476	0.00159261	0.0139517	0.000156607	0	0.00166584	0	0	0
IL17RD	0.0289712	0.0273721	0.0805206	0.0648067	0.0642128	0.0951112	0.104572	0.151068	0.214515	0.052436	0.0197648	0.0169334	0.0257024	0.0140676	0.124726	0.0541699	0.0542047	0.0208325	0.040324	0.112962	0.106986	0.0755192	0.00571222	0.0179084	0	0.00243832	0.00170975	0.00247999
HESX1	0.00266601	0.014075	0.0176605	0.0215686	0.0139743	0.0288312	0.0123735	0.00897664	0.00769779	0.00372543	0.00647334	0.0042598	0.00478714	0.0271452	0.0281608	0.0177784	0.0146807	0.00382182	0.00803263	0.0137383	0.013827	0.012394	0.0302244	0.0056156	0	0.00243984	0.00193921	0.000897616
APPL1	0.681391	0.734314	0.649559	0.77086	0.590277	0.58531	0.563071	0.582407	0.505296	0.535007	0.639645	0.595022	0.629512	0.246354	0.441716	0.614011	0.566094	0.589022	0.487025	0.577663	0.669322	0.506764	0.47811	0.437275	0.39141	0.458703	0.462074	0.564533
ASB14	0	0.00136284	0.00207226	0.000621054	0.000515092	0.00458363	0.00386266	0.00644413	0.00892748	0.00141968	0.00814845	0.00513146	0.0069506	0.192351	0.0175255	0.00506954	0.00576336	0.000184344	0.00826647	0.0278684	0.0180655	0.00843318	0.000628168	0	0.00167337	0.000815049	0.00164282	0
AC093928.1	0	0	0.00228043	0.00112136	0.00266958	0	0	0.000483862	0.00164996	0.00078172	0.00427067	0.00137791	0.000881712	0.00811409	0	0	0.000850559	0.00333492	0.00296067	0	0	0	0.00149669	0	0	0.000233961	0	0
DNAH12	0.00137482	0.00463594	0.0190529	0.00122818	0.00340653	0.359962	0.0120675	0.00979223	0.017473	0.0126819	0.00352107	0.00213623	0.0201463	2.35515	0.161794	0.151347	0.187693	0.0220078	0.140598	0.513918	0.261683	0.19002	0.0393251	0	0.0165273	0.0245414	0.00955808	0.0227269
AC092418.2	0	0.00135634	0.00470416	0.00322022	0.00220816	0.0110323	0.00262529	0.00112612	0.0042107	0.00258505	0.000262259	0.001111	0.00205184	0.0248868	0.00384423	0.00393291	0.00432356	0.0042724	0.00891381	0.039432	0.00188838	0.00228978	0	0	0.00241743	0.00102974	0.00748966	0.00925486
PDE12	0.131895	0.19689	0.148124	0.119512	0.190101	0.169349	0.115924	0.128149	0.0799358	0.109157	0.0760282	0.139727	0.135685	0.0778427	0.117366	0.106386	0.100821	0.140153	0.12439	0.123361	0.134105	0.145285	0.159775	0.171873	0.135155	0.215355	0.164205	0.13638
ARF4	0.689883	0.757136	0.9394	0.614034	0.966078	0.925707	1.11047	1.26927	0.992131	0.918734	0.632316	0.733254	0.695885	0.70889	0.70497	1.08066	1.0641	1.1753	1.36572	1.08332	0.934589	0.904343	0.696963	0.634052	0.831119	0.689143	0.544481	0.55165
ARF4-AS1	0.0316494	0.040251	0.0316006	0.0355197	0.0232822	0.0129322	0.0292137	0.0312632	0.0356858	0.0381909	0.0344147	0.0341712	0.0299353	0.0686042	0.0337221	0.0432635	0.0430374	0.0136347	0.0786859	0.0270203	0.05644	0.0390119	0.0220497	0.025097	0.057266	0.0307909	0.0408711	0.0131948
DENND6A	0.199761	0.282697	0.238864	0.233366	0.210534	0.231442	0.240715	0.164796	0.182826	0.194192	0.223858	0.204132	0.307589	0.119356	0.355058	0.195489	0.126883	0.222839	0.178135	0.294334	0.215229	0.210236	0.210513	0.150602	0.0766131	0.194932	0.165387	0.230224
DENND6A-AS1	0.00380899	0.00346634	0.00426109	0.00649723	0.00704584	0.0109653	0.0152837	0.01471	0.0155705	0.023048	0.0159272	0.00651976	0.0251405	0.0330936	0.0489247	0.010254	0.0114707	0.00371693	0.0184404	0.0123554	0.0153109	0.00185628	0.00626922	0	0.0151109	0.000558265	0.00252648	0.00939706
DENND6A-DT	0.00101645	0	0.00564713	0.00821163	0.00499354	0.00148978	0.00423948	0.0049682	0.00707769	0.00348091	0.001526	0.000585164	0.0075135	0.00639626	0.0243577	0.00315795	0.00153814	0.00588233	0.0069303	0.0126003	0.00856765	0	0.00303418	0	0.0317573	0.00187945	0.015953	0
SLMAP	0.250562	0.309398	0.332147	0.256265	0.270945	0.370576	0.294029	0.260159	1.73314	1.1559	1.22349	1.06472	1.19347	0.470741	0.739693	0.326152	0.364173	0.434729	0.313477	0.431121	0.397095	0.326282	0.256173	0.741511	0.146379	0.220588	0.22587	0.241324
FLNB	0.688657	1.237	0.811885	0.747138	0.634632	0.133357	0.10251	0.077825	0.600861	0.175493	0.0532347	0.0475537	0.206092	0.638553	0.89884	0.423472	0.343635	0.864115	0.463438	0.35681	0.300209	0.375983	0.175213	0.193985	0.253935	0.133755	0.199465	0.188727
AC137936.1	0.003354	0	0	0.0010088	0.000924595	0	0.000244745	0.000202152	0	0	0	0	0	0	0.000703535	0	0.00064114	0	0	0.00113149	0	0	0	0	0	0	0	0
DNASE1L3	0.0837744	0.0120737	0.13741	0.126818	0.106882	0.0450936	0.000178625	0.000226829	0.00101266	0.00140051	0.000323184	0.000203527	0.00698797	0.00151983	0	0.00247535	0	0.0011698	0.00319302	0	0	0	0.105002	0.00791743	0.00193063	0.00445147	0.00090989	0
ABHD6	0.0880381	0.0457947	0.113648	0.137146	0.118299	0.0465483	0.0663116	0.0343047	0.0595944	0.0288657	0.0261762	0.019743	0.0392042	0.203814	0.0298684	0.0272856	0.0231662	0.0208246	0.0328229	0.0520735	0.0130821	0.016424	0.0873256	0.0474413	0.0697392	0.0328671	0.0442137	0.00715983
RPP14	0.125467	0.1334	0.128315	0.118303	0.12578	0.146309	0.142853	0.0909242	0.0886724	0.0920403	0.0756263	0.0811036	0.0830425	0.054886	0.105266	0.0698908	0.0931522	0.0899399	0.0935085	0.150605	0.100615	0.0851466	0.077241	0.0528694	0.0519295	0.0882895	0.0650127	0.0635804
HTD2	0	0	0.000656935	0.00253362	0.000609679	0.00508941	0.00418592	0.000489548	0.00224726	0.0040784	0.00140541	0.00130073	0.00274287	0.00198654	0	0.00258296	0.000897952	0.00109039	0.000883624	0.00113499	0.00465612	0	0.000350613	0.00216371	0.00277081	0.00674687	0.00193696	0
AC098479.1	0	0	0	0.000406071	0.000242993	0	0.000658073	0.000700923	0	0	0	7.96461e-05	0	0	0	0	0	0.00027668	0	0	0	0	0.000152738	0	0	0	0	0
PXK	0.254318	0.176555	0.177789	0.167186	0.134037	0.300006	0.376021	0.524422	0.263775	0.234741	0.133015	0.100867	0.15948	0.0991788	0.204615	0.130396	0.124804	0.229809	0.132894	0.300614	0.0731395	0.200343	0.24249	0.12728	0.126291	0.167703	0.222933	0.195058
PDHB	0.538514	0.434225	0.469122	0.422608	0.316146	0.5262	0.462971	0.35742	0.529755	0.57956	0.557637	0.485469	0.364675	0.372944	0.286255	0.471922	0.598416	0.498241	0.335104	0.4238	0.481866	0.400293	0.26377	0.478616	0.266178	0.421727	0.447773	0.418878
AC135507.1	0.00203824	0.00794783	0.00148415	0.00534556	0.001707	0.00577571	0.0108247	0.0118644	0.00428694	0.0109977	0.00425729	0.00269645	0.00404853	0.00314439	0.008022	0.00683104	0.00812684	0.0104426	0.00433687	0.00387456	0.00191076	0.00285705	0.0161733	0	0	0.00167686	0.00470802	0.00241464
KCTD6	0.0828726	0.0823017	0.0706899	0.088975	0.0707686	0.0725142	0.077458	0.0912422	0.103232	0.0894109	0.0783942	0.0722421	0.0617299	0.0485147	0.0511911	0.0943864	0.114204	0.0587206	0.0796153	0.0747282	0.114119	0.0894825	0.0452046	0.0113661	0.0186776	0.0392743	0.031689	0.0343586
ACOX2	0.0187375	0.0202212	0.045219	0.0259451	0.0314028	0.0335086	0.0337171	0.0595705	0.117	0.0787772	0.0765776	0.060634	0.0642685	0.00321552	0.00150775	0.00390064	0.00360826	0.00366198	0.00653195	0.0199829	0.00982852	0.00458061	0.0103363	0.0417956	0	0	0.00258351	0
FAM107A	0.0615442	1.51755	0.553938	0.877572	0.824357	0.00400551	0.00149598	0.0255009	0.00284665	0.0111236	0.005183	0.00517825	0.131835	0.00526446	0.0219247	0.0162434	0.0753401	0.0120086	0.0593485	0.00986941	0.0302335	0.00939867	0.00400199	0.0173731	0.00291253	0.00938738	0.00450842	0
FAM3D	0	0.00463016	0.0310773	0.0184277	0.00968792	0	0.000439446	0.000246381	0	0	0	9.07829e-05	0.00220282	0.00201417	0.00983354	0.0248207	0.000993104	0.0231807	0.0360312	0.00322461	0.00499513	0	0.0028335	0	0	0.00366001	0	0
C3orf67	0.00195759	0.00458701	0.0041244	0.00688663	0.00528184	0.0278139	0.011438	0.00128153	0.00175795	0.00203476	0	0.000225389	0.00202686	0.296308	0.041303	0.0131044	0.0192843	0.0143468	0.00946171	0.0431846	0.045069	0.00586032	0.00722854	0	0.00102155	0.00462133	0	0.0189836
AC126121.3	0	0	0	0	7.491e-05	0	0	0.00117368	0.00516445	0.00112928	0.000179188	0.000396512	0	0.018736	0.00370349	0	0.000675377	0	0.000502502	0.00196291	0	0	0.000315159	0	0.00690707	0	0.000496074	0
FHIT	0.127875	0.075355	0.160683	0.068137	0.0733701	0.156458	0.201674	0.158194	0.248302	0.112972	0.177216	0.111716	0.249176	0.494684	0.838871	0.299655	0.288633	0.122238	0.357985	0.36167	0.281411	0.244351	0.224867	0.141297	0.215703	0.0565903	0.0618478	0.082572
PTPRG	0.118418	1.20637	0.972358	0.7794	0.60162	0.264265	0.546301	0.450406	0.299702	0.47763	0.69329	0.598596	1.08477	0.291165	1.35594	0.330184	0.519181	0.171103	0.489657	0.586472	0.672529	0.334145	0.0570361	0.267707	0.0205464	0.00930854	0.0374987	0.0297645
PTPRG-AS1	0.00428729	0.0547221	0.0288914	0.0253393	0.0147526	0.0200591	0.0219202	0.020194	0.010707	0.0219716	0.0261309	0.0180496	0.0442938	0.016685	0.0504219	0.0143829	0.0192908	0.00618466	0.0279461	0.0269528	0.036263	0.0161396	0.00401617	0.0196627	0	0.000353895	0.00180223	0.0121979
C3orf14	0.0245856	0.136263	0.0835095	0.0990831	0.100381	0.0977342	0.115699	0.0788239	0.143992	0.0913575	0.0735503	0.0753443	0.0512906	0.177575	0.0414892	0.121486	0.162181	0.0716763	0.139391	0.154193	0.232499	0.0960626	0.0711551	0.0917594	0.0594301	0.0295219	0.0279872	0.145579
CADPS	0	0	0.00174776	0.000104489	0.000743179	0.110263	0.0797478	0.0288965	0.00262407	0.0178224	0.00413706	0.00273386	0.0114965	0.00513843	0.00498762	0.000111284	0.00156096	0.00099117	0.00342458	0.0271139	0	0	0.000321277	0.444015	0.817231	0.00589946	0.000325037	0.0120153
LINC00698	0	0	0	0	0	0	0	0	0	0	0	0.000115612	0	0.0181104	0.00517663	0.000101586	0.00211434	0	0.00131574	0	0.00160678	0.00241164	0	0	0.00242828	0	0	0
SNTN	0.00261768	0.00575126	0.0337285	0.000651311	0.00138364	0.256281	0.00583721	0.00486938	0.00389915	0.00437018	0.00206172	0.00132881	0.0105241	2.31173	0.0927939	0.173796	0.302903	0.0395228	0.178682	0.225333	0.266459	0.205343	0.0229899	0	0	0.0238259	0.00645444	0.0394395
C3orf49	0	0	0.00467149	0	0.000231805	0	0.00474677	0.00160263	0.00347396	0.00442576	0.00157977	0.00119046	0.0034177	0.00271477	0.00393041	0.00550326	0.00157031	0.00211835	0.00057551	0.000328546	0.00485786	0.00156454	5.49369e-05	0	0	0	0	0
THOC7	0.685011	0.499434	0.59322	0.523014	0.42847	0.548788	0.571869	0.580033	0.752948	0.718923	0.571952	0.506745	0.351099	1.00066	0.33907	0.80215	0.962285	0.654859	0.674334	0.61756	1.05033	0.701504	0.445129	0.582538	0.608818	0.497918	0.519809	0.679242
AC104162.2	0.056214	0.0376279	0.0400596	0.0279281	0.0186304	0.0369991	0.0453261	0.0173079	0.0204491	0.0173051	0.0175842	0.015529	0.0337492	0.0741733	0.104901	0.0382189	0.0359906	0.0346888	0.020831	0.0516953	0.0776466	0.0495825	0.0452037	0.0530607	0.0318055	0.0674839	0.0690726	0.0864894
ATXN7	0.190508	0.247097	0.291359	0.191681	0.245898	0.279435	0.270734	0.218512	0.226863	0.189739	0.122524	0.24536	0.411989	0.264727	0.684836	0.229601	0.158276	0.260362	0.291212	0.265688	0.180666	0.256148	0.273606	0.240778	0.158954	0.424413	0.458042	0.273925
PSMD6-AS2	0.0072961	0.01194	0.0185648	0.0106512	0.0148809	0	0.0259594	0.0243925	0.0372138	0.0179616	0.00762451	0.0183309	0.0247067	0.0146388	0.0688571	0.015464	0.00954768	0.00806446	0.0208392	0.019614	0.00672379	0.0516272	0.0140328	0.0195364	0.0263734	0.0221668	0.0278263	0.0100124
AC012557.1	0.00271654	0	0.000464499	0.00260053	0.00188393	0.00330003	0.000728997	0.00216986	0.00442774	0.000697771	0.00102487	0.00112023	0.000770617	0.00207694	0	0.00099388	0.0017068	0	0.000245313	0.00118208	0.00185417	0	0.000568474	0	0.0015107	0.00236677	0	0
PSMD6	0.411469	0.384057	0.469863	0.306298	0.331914	0.369795	0.380176	0.337591	0.500213	0.438502	0.389293	0.380193	0.279313	0.544328	0.311561	0.435323	0.540945	0.42145	0.394925	0.461695	0.603205	0.369096	0.28719	0.479492	0.462623	0.426644	0.406702	0.445341
PSMD6-AS1	0.0127971	0.00881611	0.00159924	0.00265685	0.00571617	0	0.00730105	0.00462997	0.00392571	0.00200901	0.000329747	0.00544667	0.00731668	0.00209576	0.00921476	0.00575305	0.00169311	0.00138068	0.00219182	0.00246084	0	0	0.00662343	0	0.00155445	0.00359234	0.00548146	0.00530416
AC012557.2	0.00126123	0.000908744	0.0034902	0.0022454	0.00697938	0.00249662	0.00481194	0.00399682	0	0.00196781	0.000937461	0.00223533	0.00623133	0.00132809	0.0103257	0.00284671	0.000666684	0.00238727	0.00684803	0.00200604	0	0.00551452	0.00336187	0	0	0	0.000792846	0
AC092040.1	0.000991427	0.0240598	0.03117	0.0151651	0.0196895	0.196782	0.19911	0.0983679	0.0910664	0.0549288	0.0550448	0.0538224	0.0534205	0.0440186	0.0177989	0.0167306	0.01454	0.00653355	0.0215881	0.105083	0.0264466	0.00970186	0.0078727	0.0618593	0.0046326	0.00110394	0.00169415	0.00201904
LINC00994	0	0	0.00205539	0	0	0	0.00363394	0.00416821	0	0	0.00032353	0.000110978	0.00653417	0	0	0	0	0	0	0.00275098	0	0	0.000316168	0	0	0	0	0
PRICKLE2	0.0102936	0.160632	0.193256	0.0907516	0.0802766	0.506086	0.577369	0.297656	0.312971	0.208679	0.159993	0.163467	0.312892	0.814645	0.478759	0.126135	0.123961	0.0533163	0.150823	0.484374	0.219099	0.141668	0.0362451	0.0540449	0.0078326	0.0153412	0.00989606	0.0109377
PRICKLE2-AS3	0	0	0.000584153	0.000301067	0	0	0.00470375	0.00508725	0.00145526	0.00119228	0.00137865	0.000766321	0.00152277	0.00585349	0.00357637	0.000111284	0.00157281	0	0.00090967	0.00293166	0	0	0.000181979	0	0	0	0	0
ADAMTS9	0.155066	0.776996	0.993377	0.600165	1.21894	1.34554	1.47931	0.229357	0.179049	0.449958	0.13267	0.526034	0.722062	0.0772151	0.44373	0.143415	0.286126	0.162072	0.146177	1.00353	0.176467	0.254923	0.0517962	0.19331	0.00668353	0.0322241	0.0382069	0.0317129
ADAMTS9-AS1	0.000720349	0.0137516	0.0210477	0.00721086	0.051284	0.0132022	0.0290194	0.0384618	0.145202	0.0846715	0.0898358	0.130342	0.151307	0.00400992	0.0118016	0.000793706	0.0098781	0.000730034	0.00148378	0.0164202	0.00101748	0.00412856	0.00225088	0.0748622	0	0	0.000398111	0
ADAMTS9-AS2	0.238826	0.298444	0.30313	0.244321	0.244098	0.141516	0.487498	0.535362	0.535106	0.551353	0.505843	0.531342	1.01263	0.0483378	0.280232	0.0667345	0.0541166	0.0766453	0.127491	0.268286	0.0473828	0.0907715	0.0374331	0.170753	0	0.00436695	0.00732509	0.00508009
MAGI1	0.877961	0.950274	1.02832	0.677752	0.547088	0.308961	0.387808	0.147339	0.444237	0.205543	0.24031	0.195233	0.524216	0.972653	1.43897	0.520063	0.48623	0.413868	0.57275	0.676156	0.582281	0.563747	0.0616379	0.135323	0.0186456	0.0301169	0.0169323	0.00143567
AC121493.1	0.00144493	0.00324463	0.010103	0.00412409	0.00507426	0	0.0025205	0.000203608	0	0.000453306	0.000219859	0.000680706	0.000117931	0	0.0101335	0.00328867	0.000274807	0.00212796	0.000515153	0.00348325	0.00334332	0	0.000103155	0	0	0.000940507	0	0
MAGI1-IT1	0.00211957	0.0189987	0.0296531	0.00911477	0.0088764	0	0.00227342	0.000799704	0.000714564	0.00445011	0.00242801	0.00165908	0.0031432	0.00398211	0.041821	0.0106023	0.00686047	0.0112546	0.00462579	0.00944593	0	0.0185684	0	0	0	0	0.00254793	0
MAGI1-AS1	0.019824	0.0107268	0.00770143	0.00113938	0.00603564	0.00865487	0.000784677	0.00196593	0.00800862	0.00551417	0.00633234	0.00379084	0.0144267	0.0167171	0.0203147	0.00625158	0.0112717	0.00451087	0.016467	0.0187975	0.0138881	0.0180175	0.00046355	0	0.00313732	0	0	0
SLC25A26	0.182389	0.126457	0.230571	0.136975	0.134585	0.152129	0.188772	0.179211	0.233967	0.152578	0.171426	0.157356	0.164576	0.146092	0.31182	0.215993	0.239209	0.117993	0.200512	0.220236	0.242335	0.216323	0.107729	0.131705	0.114067	0.205113	0.186842	0.13013
LRIG1	0.329837	0.455146	0.113108	0.12033	0.113131	0.146171	0.252831	0.205046	0.270703	0.135698	0.200803	0.177614	0.347184	0.218961	0.872322	0.432742	0.382165	0.484463	0.365624	0.292018	0.618542	0.425273	0.0426967	0.100038	0.0133624	0.146985	0.044067	0.0675401
AC020655.1	0	0	0	0.00042823	0.000138123	0	0.0006678	0	0	0	0	0.000148612	0	0	0	0	0	0	0	0	0	0	0.00206041	0	0.0021809	0.000585498	0	0
KBTBD8	0.0183687	0.0216141	0.008117	0.00272331	0.0190068	0.00276825	0.000853543	0.00601309	0.0150516	0.00841251	0.00665078	0.0251675	0.0423385	0.00491385	0.00315356	0.00166323	0.000862723	0.00240976	0.0183236	0.00570357	0.00584873	0.0166787	0.170932	0.104051	0.0168027	0.0473251	0.0493004	0.0312839
SUCLG2	0.337573	0.355665	0.373687	0.394782	0.34038	0.316518	0.342841	0.350074	0.456445	0.445533	0.532426	0.438553	0.458999	0.526433	0.487182	0.495515	0.479114	0.389771	0.422356	0.399895	0.620542	0.510646	0.327208	0.40298	0.259418	0.370885	0.443506	0.44662
SUCLG2-AS1	0.0127287	0.0448988	0.0615132	0.0294478	0.0210704	0.0485578	0.0330964	0.0395077	0.0371483	0.0386333	0.0235387	0.0170982	0.0267832	0.0624327	0.116902	0.048778	0.0576216	0.0217131	0.0723988	0.053078	0.0723239	0.0555864	0.00766188	0.0277778	0.00531942	0.0343679	0.037936	0.0332205
TAFA1	0.00128129	0.000742611	0	0.00239083	0.00146638	0.00613343	0.000283616	0.00135406	0.0170932	0.0085647	0.0016805	0.000824617	0.00523209	0.00357252	0.00691621	0	0.000243748	0	0.001159	0	0	0	0.000329043	0	0	0.00950659	0.00426261	0.00284244
EOGT	0.0480662	0.412425	0.468631	0.240691	0.302557	0.0371703	0.0707039	0.0990971	0.27465	0.150159	0.236895	0.339495	0.520329	0.145648	0.295993	0.0781083	0.0882496	0.289149	0.128949	0.115015	0.0927061	0.103844	0.102179	0.12257	0.0508945	0.0787219	0.0394228	0.0487671
AC109587.1	0.00252782	0.0101574	0.0157172	0.00792189	0.0126978	0.00521306	0.0115389	0.0214221	0.0331798	0.0286755	0.0364436	0.0942911	0.0885248	0.0644413	0.0345705	0.0137927	0.0116688	0.00744085	0.018222	0.0204354	0.0120678	0.0130255	0.0107594	0.00836324	0.0387026	0.00684895	0.005029	0
TMF1	0.415596	0.479503	0.519099	0.446737	0.44418	0.638973	0.645237	0.530303	0.449893	0.427053	0.356488	0.443302	0.525374	0.904313	0.776298	0.590689	0.492632	0.771912	0.562232	0.606043	0.495451	0.609321	0.446693	0.464647	0.564895	0.643614	0.582292	0.517456
UBA3	0.236536	0.282272	0.287793	0.23951	0.191037	0.186634	0.271599	0.196387	0.278977	0.219885	0.20399	0.15553	0.168132	0.304341	0.315297	0.297906	0.37357	0.246854	0.281802	0.306367	0.404489	0.303631	0.264782	0.277944	0.271243	0.210865	0.216588	0.220834
ARL6IP5	0.927246	1.21834	0.927585	1.15767	0.811689	0.956735	0.67001	1.05167	0.984839	0.964907	1.1247	0.923107	0.795269	0.704041	0.655852	1.2433	1.26729	1.06936	1.0676	0.885097	1.07764	1.36662	1.14603	1.08825	1.386	1.46375	1.34111	1.10016
LMOD3	0.000891127	0.0127091	0.0020438	0.0136579	0.00277457	0.00827461	0.000819346	0.00647243	0.00158524	0.0140265	0.0059088	0.00773095	0.0189089	0.00338774	0.00702339	0.00906925	0.00549812	0.00659237	0.0241013	0.00892687	0.0118646	0	0.0183246	0.0790941	0.132158	0.0336547	0.0422803	0.0238546
FRMD4B	1.19661	1.10087	0.744088	0.56632	0.504932	0.342416	0.332141	0.155943	0.158073	0.325504	0.0191758	0.0133459	0.0971936	0.773549	0.938162	0.647372	0.596527	0.669547	0.693943	0.572257	0.696456	0.519705	0.8054	0.187927	0.127126	0.553247	0.207037	0.26023
MITF	0.1448	0.0333091	0.113882	0.0308037	0.0482047	0.648593	0.824466	1.0588	1.44437	0.343476	0.281118	0.266143	0.422439	0.303024	0.847737	0.393469	0.313769	1.00402	0.478934	0.529675	0.27301	0.270897	0.339067	0.382617	0.81757	0.0234438	0.0111642	0.0114746
SAMMSON	0.00233836	0	0.0019447	0	0.00197005	0.00194074	0.00475504	0.0104343	0.0125225	0.0138688	0.0429875	0.0319572	0.05309	0.033483	0.200824	0.0632793	0.0129742	0.240268	0.0534397	0.0223449	0.00328788	0.00898627	0.00314984	0.0137238	0	0	0.000268654	0
FOXP1	1.36124	1.6287	1.18454	1.53773	1.32701	0.575296	0.720683	0.857135	0.885882	0.908863	0.827915	0.822234	1.20131	1.28799	1.57753	0.751749	0.607576	1.16707	0.921282	0.857144	0.631857	0.812299	0.845524	1.21267	1.60254	1.09241	0.80002	0.791519
FOXP1-IT1	0.020083	0.0444813	0.0481116	0.0346624	0.013928	0.0204689	0.0180949	0.00489716	0.00224273	0.00918654	0.00708849	0.0133181	0.0387922	0.0147912	0.139688	0.031265	0.0187877	0.0761635	0.0280426	0.0201558	0.0249149	0.0306768	0.0343425	0.0328966	0.00409229	0.0170198	0.0175415	0.0165252
AC097634.3	0.00276589	0.00922845	0.00398042	0.00226056	0.00476	0.00779833	0.0132019	0.00898255	0.0200528	0.0306295	0.0381843	0.0244702	0.0301928	0.0222166	0.0137661	0.00227135	0.00714026	0.00169245	0.00977081	0.0293459	0.00912108	0.0168845	0.0108049	0.00672573	0.0310501	0	0.000304108	0
AC097634.1	0.0215299	0.0283513	0.0137259	0.0226384	0.0113386	0.0138004	0.0126408	0.0104973	0.00398611	0.018193	0.0138824	0.0148059	0.0369155	0.00725776	0.0441171	0.0109393	0.00770733	0.0332235	0.023892	0.0152279	0.0132006	0.0128816	0.0287374	0.00318586	0.00414912	0.0213739	0.0119094	0.00801656
EIF4E3	0.114835	0.156782	0.0957638	0.204889	0.136684	0.206084	0.163367	0.128179	0.133123	0.154399	0.197263	0.178701	0.222876	0.136913	0.401408	0.275027	0.17285	0.817683	0.284268	0.202543	0.094682	0.140897	0.131629	0.0667948	0.0143964	0.295836	0.266256	0.293031
GPR27	0	0.034592	0.00332533	0.0241738	0.0245347	0.0368169	0.0374443	0.0205293	0.0572731	0.0269228	0.0534651	0.0445138	0.039526	0.00710108	0.0277365	0.0523807	0.057253	0.115405	0.0318879	0.0300298	0.0393829	0.0351126	0.017261	0.0102529	0.00625647	0.0103701	0.00179808	0.0227075
PROK2	0	0.0031835	0	0	0.000297152	0	0.00230333	0.00030511	0	0.000819661	0.000324324	0.000971613	0.0030371	0.00203754	0.0180909	0.000272555	0.000581978	0	0	0.000601926	0	0.0134093	0.185153	0.0139687	0	0.00664276	0.00480432	0
LINC00877	0.0134445	0.00579222	0.0116847	0.000399695	0.00540351	0.0987898	0.139127	0.0897611	0.0211048	0.0258769	0.00660752	0.00300584	0.00346816	0.00584813	0.000953118	0.00304052	0.000411411	0.00444908	0.00468618	0.0550807	0	0.0208364	0.184785	0.0729792	0.28337	0.0174385	0.0013572	0.00998775
AC105265.4	0	0	0	0	0	0	0	0.000713195	0	0.000568306	0	6.55617e-05	0	0	0	0	0	0	0	0.00155037	0	0	0.000935226	0	0.00226411	0	0	0
RYBP	0.630649	0.638646	0.622412	0.562689	0.866665	0.527013	0.587757	0.606278	0.640174	0.381964	0.281324	0.536521	0.697224	0.343873	0.520559	0.276174	0.270426	0.2871	0.507398	0.510072	0.311284	0.292822	0.569598	0.392801	0.699925	0.327492	0.279408	0.284505
AC097369.2	0.00418152	0	0.00544947	0.000407554	0	0	0.000191272	0	0.000713238	0	0	0	0	0.00345642	0	0.00391965	0.00163109	0.00250068	0.00171289	0.00083749	0.00228078	0	0.000222945	0	0	0.0062864	0.00218374	0
SHQ1	0.104845	0.0708138	0.122895	0.0906287	0.0824674	0.110279	0.0998556	0.0538995	0.0457204	0.0511428	0.0439283	0.0365465	0.0546656	0.18481	0.166272	0.0900488	0.102832	0.0729295	0.0861664	0.0954038	0.115441	0.134062	0.0421625	0.0108489	0.0632089	0.0696452	0.0932566	0.103861
GXYLT2	0.00418056	0.0032611	0.00871606	0.00153971	0.00215343	0.463157	0.552299	0.422131	0.111467	0.0958759	0.0144647	0.0131567	0.0205701	0.0486623	0.0746269	0.0958829	0.0790889	0.0096237	0.0543651	0.250634	0.131306	0.12066	0.0108185	0.0694354	0.00200751	0.00252848	0.00701444	0.0140369
PPP4R2	0.452197	0.4992	0.603737	0.44499	0.552454	0.57862	0.603787	0.553767	0.390521	0.416376	0.292765	0.346752	0.39734	0.565052	0.849459	0.798672	0.648332	0.666346	0.709759	0.629902	0.852556	0.733354	0.469929	0.435773	0.517653	0.556495	0.487843	0.548981
EBLN2	0.0737299	0.041678	0.0543853	0.0352107	0.0238402	0.0411657	0.051166	0.0306446	0.00762254	0.0263869	0.00765343	0.0093412	0.0334516	0.0204462	0.157265	0.0584154	0.0324706	0.0528379	0.0301435	0.0356209	0.0467053	0.10715	0.0405038	0.0695895	0.0239323	0.0464544	0.0329572	0.0258703
PDZRN3	0.0327533	0.0361715	0.0978388	0.00967394	0.0607875	0.470794	0.610197	0.436446	0.825476	0.486844	0.538449	0.455596	0.807986	0.0328475	0.159064	0.0893406	0.11398	0.0272681	0.0899637	0.383123	0.134464	0.105544	0.0355723	0.220804	0	0.00284957	0.0148956	0.00241671
LINC02005	0.0114048	0	0	0	0	0	0.000359537	0.000957097	0	0	0	2.95775e-05	0	0	0	0	0	0	0.000471318	0	0	0	0	0	0	0	0	0
CNTN3	0	0.00187196	0.00452958	0.000275706	0.00105038	0.0726175	0.0177842	0.00383927	0.00983317	0.00401032	0.0158742	0.0148344	0.0391027	0.752018	0.284902	0.123786	0.081727	0.0915507	0.0899788	0.152844	0.10326	0.143793	0.00658371	0.0219744	0.00231975	0.00296785	0.00180832	0.00731738
LINC02018	0.0526863	0.053408	0.0312507	0.0163678	0.0141455	0.0801561	0.0434007	0.023335	0.0393227	0.035011	0.0343738	0.0219501	0.0455417	0.578865	0.103631	0.0451054	0.0374888	0.0151942	0.0442207	0.105576	0.0592362	0.0511188	0.0155847	0.0268857	0.0179316	0.0219066	0.0109643	0.00143567
FRG2C	0	0	0	0.000288703	0.000258476	0	0.000660417	0.000346247	0	0	0	0	0	0	0	0	0	0	0	0	0	0	0	0	0	0	0	0
LINC00960	0.0154069	0.0113162	0.0127388	0.0108261	0.0131185	0.0808329	0.0962388	0.0628036	0.0320665	0.0467797	0.0325249	0.0177122	0.033929	0.0352779	0.0600677	0.0428217	0.0474868	0.014433	0.0443794	0.0670215	0.033686	0.0384282	0.00659113	0.00863974	0.0324729	0.00406068	0.00252104	0.00143567
ZNF717	0.116583	0.0478252	0.0695251	0.0713471	0.0500036	0.0721782	0.0864638	0.0452913	0.0710973	0.052155	0.0657044	0.0476624	0.0647834	0.11238	0.147594	0.0665556	0.0702539	0.0400786	0.0565363	0.0900403	0.0773944	0.0386243	0.0330374	0.0402892	0.0445157	0.0332712	0.0409922	0.052943
ROBO2	0	0.00095799	0.0148539	0.000369692	0.000850782	0.0855489	0.258957	0.143511	0.0355699	0.00969734	0.00287983	0.00304017	0.010938	0.033954	0.496247	0.0574493	0.243563	0.0182217	0.0537489	0.14188	0.334961	0.0523743	0.0083636	0	0.00275939	0.00371693	0.00104277	0.00362909
ROBO1	0.0401443	0.00546818	0.0897799	0.110736	0.113339	0.335235	0.444389	0.310369	0.174029	0.214824	0.152694	0.137842	0.303567	0.0125912	0.136848	0.0514628	0.0735804	0.0169755	0.0449431	0.245453	0.103331	0.0303622	0.0395832	0.118243	0.00625949	0.0183247	0.00361154	0.00207474
AC117461.1	0	0	0	0	0	0	0.00293212	0.00275075	0	0	0	0	0	0	0	0	0.00119817	0.000888568	0	0	0	0	0	0	0	0	0	0
AC108690.1	0	0.000430893	0.00463586	0.000599651	0.000311729	0	0.000383051	0.000846636	0.000721744	0	0.000387611	0	0.00239565	0	0	0	0	0	0.00129938	0	0	0	0	0	0	0	0	0
LINC02027	0	0	0	0	0	0	0	0.00119851	0	0.000596879	0	0	0	0	0	0	0	0	0.000201632	0	0	0	0	0	0	0	0	0
GBE1	0.319191	0.503336	0.365896	0.203296	0.275807	0.135031	0.290345	0.266297	0.389723	0.280949	0.263924	0.298641	0.542974	0.403706	0.451286	0.204857	0.215563	0.188947	0.240655	0.345142	0.166626	0.194467	0.235647	0.2997	0.560013	0.108265	0.102442	0.137524
CADM2	0.00279434	0.00586995	0.00694131	0.00286463	0.00833697	0.0532943	0.0599152	0.0531542	0.0120392	0.0329106	0.0034061	0.00426901	0.00845781	0.00144931	0.0320777	0.0079477	0.00200082	0.000519489	0.00528327	0.0197665	0.00552964	0.0110126	0.00582286	0	0	0	0.00311086	0
VGLL3	0.0143065	0.0108215	0.0275656	0.00452202	0.0260411	0.226969	0.325723	0.255648	0.284262	0.467827	0.265454	0.246483	0.398837	0.0031276	0.042609	0.00266824	0.00283501	0	0.00417343	0.151209	0.0129619	0.00445737	0.0120602	0.158631	0	0.0036983	0.00297832	0
AC107204.1	0	0	0.00133435	0.000662493	0.00060204	0.00931231	0.0143379	0.00884753	0.0145402	0.00503443	0.00454613	0.00198159	0.00413682	0.000547725	0	0	0.000471422	0.000603621	0	0.00604831	0.00160678	0	0.00328467	0	0	0	0.000473665	0
CHMP2B	0.412932	0.452957	0.527354	0.43199	0.565524	0.432884	0.471218	0.598055	0.610237	0.515956	0.53083	0.575378	0.524363	0.643806	0.355709	0.533945	0.679633	0.499205	0.572459	0.445711	0.640056	0.45747	0.455805	0.38944	0.569998	0.407036	0.332556	0.276574
HTR1F	0.00671445	0.00076476	0.0129509	0.0213547	0.0168876	0.0296982	0.000887462	0.00668284	0.00360748	0.0751134	0.109466	0.106329	0.0868518	0	0	0	0	0	0.00386851	0.0238654	0	0	0.00146806	0.0282086	0.00215616	0.00974001	0	0.00447026
CGGBP1	0.704378	0.582431	0.673193	0.583361	0.496101	0.625205	0.609554	0.527039	0.552391	0.543246	0.552505	0.508379	0.597475	0.449	0.512709	0.454348	0.467164	0.474527	0.432942	0.60322	0.599449	0.500314	0.406345	0.541657	0.602793	0.665236	0.560204	0.715479
ZNF654	0.161314	0.165894	0.228376	0.18582	0.194501	0.137002	0.188448	0.133305	0.142866	0.138331	0.140941	0.154278	0.221979	0.10006	0.316806	0.126392	0.110547	0.0967611	0.136286	0.156382	0.142591	0.190826	0.17103	0.128205	0.162082	0.192604	0.138452	0.160123
C3orf38	0.193322	0.20828	0.178237	0.135371	0.136158	0.223948	0.201293	0.203273	0.17094	0.168586	0.161323	0.137658	0.154892	0.202855	0.122313	0.180089	0.181749	0.15487	0.174258	0.166921	0.199264	0.195502	0.20355	0.162769	0.27557	0.270165	0.252656	0.268864
EPHA3	0.00691659	0.0408259	0.00764242	0.00370792	0.0162062	0.0550012	0.0321716	0.244931	0.0109514	0.131508	0.264418	0.219895	0.388155	0.00144435	0.00122366	0	0	0.000335258	0.00665549	0.0460562	0	0	0.00991275	0.11713	0.00218361	0.00541536	0.0033503	0
PROS1	0.534605	0.367506	0.517878	0.553896	0.433936	0.205239	0.349709	0.34665	0.225001	0.296713	0.0908653	0.135183	0.209321	0.250146	0.0666826	0.0324796	0.0203698	0.00992276	0.0465343	0.150885	0.0246958	0.00411427	0.0825987	0.0643082	0.178047	0.0110116	0.0111655	0.00500835
ARL13B	0.308162	0.313548	0.263283	0.285747	0.457987	0.229514	0.216531	0.444381	0.403273	0.344273	0.185228	0.370826	0.496652	0.447302	0.207554	0.149065	0.169053	0.111501	0.208081	0.254412	0.178536	0.186708	0.12126	0.19151	0.351727	0.117797	0.106091	0.172856
STX19	0	0.00288815	0.0018476	0.00142851	0.00271081	0.0142671	0.00452454	0.0050328	0.00556402	0.0110157	0.00299561	0.00370281	0.0180557	0.0865633	0.154217	0.163965	0.0897901	0.108034	0.161204	0.0528131	0.0519009	0.114212	0.00522658	0	0.0421433	0.00441677	0.000752398	0
DHFR2	0.104931	0.0711197	0.0812679	0.0540199	0.0446618	0.0442459	0.0631445	0.0687823	0.070134	0.0507731	0.0372063	0.0268923	0.0374591	0.0659615	0.0472434	0.0723216	0.0497181	0.0603088	0.0525624	0.0676828	0.0412893	0.0486577	0.0278253	0.0660326	0.0124043	0.0649919	0.0396388	0.027985
NSUN3	0.109287	0.14625	0.165096	0.122476	0.0833528	0.181876	0.187406	0.111607	0.106993	0.115538	0.0885845	0.0678443	0.109478	0.200307	0.272316	0.136114	0.122225	0.140003	0.138095	0.18087	0.139463	0.109728	0.103343	0.0567664	0.0616033	0.177149	0.175327	0.156492
MTRNR2L12	0.107747	0.136703	0.0817351	0.18739	0.118219	0.0935096	0.100423	0.0924447	0.104633	0.127748	0.193691	0.120065	0.219761	0.0816573	0.278024	0.065588	0.0760898	0.0864346	0.0975752	0.0777238	0.0182772	0.0351707	0.117983	0.164022	0.0307545	0.1546	0.167327	0.141194
EPHA6	0	0	0.00423722	0	0.000250774	0.0285995	0.0587611	0.0610374	0.0141558	0.00948762	0.000156649	0.00118318	0.00828228	0.0034558	0.00732543	0.00164996	0.00232191	0.00015844	0.00192325	0.00848614	0.00371656	0.0062616	0.000439848	0	0.00313732	0	0.000603556	0
AC110491.1	0	0	0	0	0	0	0.00549046	0.00438437	0.00132483	0.000251103	0	0	0.000299464	0	0	0	0	0	0	0.0375622	0	0	0	0	0	0	0	0
ARL6	0.0759302	0.0543477	0.0786187	0.0524009	0.0408089	0.0271799	0.0443815	0.0437669	0.0468929	0.0520472	0.045709	0.0415232	0.046352	0.405455	0.0540672	0.0479746	0.0511742	0.0158653	0.0427965	0.110928	0.035413	0.0515106	0.00979351	0.031538	0.0387966	0.0199535	0.0166467	0.0144412
CRYBG3	0.311196	1.14908	0.826843	0.671494	0.568974	0.277784	0.449796	0.399036	0.274538	0.287154	0.16301	0.169513	0.312703	0.268979	0.196995	0.0959779	0.0737318	0.0931	0.0598689	0.324676	0.0668563	0.103518	0.252562	0.118339	0.010953	0.030809	0.0610305	0.0603162
RIOX2	0.111907	0.164304	0.15637	0.193398	0.190045	0.0975678	0.0916326	0.0605045	0.131499	0.0963269	0.0705128	0.0653358	0.0741092	0.199245	0.121203	0.0817527	0.0995362	0.131405	0.0930309	0.0961715	0.0760027	0.162628	0.0669975	0.0452833	0.0245271	0.0912815	0.0730014	0.0594298
AC026100.1	0	0	0	0	0.00077062	0	0	0	0.000752403	0	0	0.000111629	0.000693172	0	0	0	0	0	0	0	0	0	0	0	0	0	0	0
CLDND1	0.586956	0.563222	0.519458	0.482914	0.485525	0.603602	0.517343	0.550924	0.525448	0.57688	0.533278	0.557731	0.490734	0.166804	0.3726	0.299379	0.335209	0.325888	0.303332	0.409526	0.281347	0.511896	0.309513	0.576888	0.495883	0.734278	1.00814	0.829854
GPR15	0	0	0.00426408	0	0	0.00614877	0	0	0	0	0	0	0	0	0	0	0	0	0	0	0	0.00715761	0	0.0118539	0	0.0248157	0.0385401	0.0214441
AC021660.4	0	0	0	0.000872739	0.0006142	0	0.0010846	0.00129147	0.000578491	0.000393955	0.000533382	0.000783963	0.000635397	0.00233296	0.00181262	0	0.00125844	0.000181802	0.00469853	0	0.007664	0.00174745	0.0016804	0	0.00167976	0	0.000594636	0
CPOX	0.107418	0.0631312	0.140356	0.0867792	0.0634198	0.0640135	0.0934556	0.0617269	0.0705406	0.0545223	0.0401228	0.0299872	0.0457818	0.0457689	0.0685417	0.0526372	0.0434878	0.0500807	0.0392048	0.0970396	0.0478071	0.0370128	0.0714708	0.0553139	0.0468512	0.081819	0.0927686	0.117558
ST3GAL6-AS1	0.0782995	0.00572934	0.0108153	0.0106657	0.0152212	0.00516311	0.00260914	0.00525415	0.00430124	0.00541758	0.000204211	0.000234686	0.00110806	0.100275	0.0504391	0.0223399	0.0266318	0.0165537	0.0297953	0.0122747	0.0123352	0.0389394	0.0211683	0.011136	0.0260058	0.000290031	0.000810183	0.00143567
ST3GAL6	0.421808	0.0401748	0.0748302	0.0817452	0.064221	0.0706379	0.0210554	0.0374124	0.0280871	0.00917815	0.00219143	0.00299997	0.0187665	1.0567	0.373866	0.211339	0.162214	0.128928	0.256612	0.157334	0.144405	0.194606	0.377272	0.0476261	0.147138	0.00920777	0.000847751	0.0078836
DCBLD2	0.170829	0.101952	0.0989285	0.0370022	0.0566869	0.474483	0.594697	0.353091	0.309801	0.361078	0.165401	0.166224	0.23301	0.460425	0.538655	0.294777	0.367121	0.217333	0.215864	0.480523	0.327655	0.328328	0.0594968	0.194963	0.241301	0.00849078	0.016892	0.0285065
AC107029.1	0	0	0	0	0	0	0.00184028	0.0010556	0	0	0	0.0001096	0	0	0	0	0	0	0	0	0	0	0.00163729	0	0	0	0	0
AC107029.2	0	0	0	0.00158154	0	0	0.00253024	0.00691337	0	0.000923644	0	0.000112334	0.00206194	0	0	0	0	0	0	0	0	0	0.000176745	0	0	0.00066293	0	0.00194225
COL8A1	0.0376643	0.921371	0.0449529	0.133877	0.0725175	0.101556	0.215169	0.300612	0.0231312	0.133297	0.0484672	0.0473048	0.0927875	0.00466361	0.00556854	0.000324182	0.0010134	0	0.0031162	0.0184343	0	0.00445737	0.00164775	0.0221976	0	0.00117532	0.00180476	0
AC069222.1	0	0	0	0.00114571	0.00049713	0	0.000810202	0	0.00435508	0.00230343	0.000309016	0.000808701	0.000157328	0.00067642	0.00358	0.000559243	0	0	0.000544328	0.00257899	0.00261556	0	0	0	0	0	0	0
CMSS1	0.284552	0.31752	0.338937	0.362018	0.310208	0.262211	0.433092	0.412075	0.471043	0.366458	0.370824	0.343163	0.401035	0.324445	0.365951	0.271305	0.382249	0.162479	0.293163	0.394795	0.622793	0.283346	0.179593	0.213291	0.294181	0.228652	0.242143	0.362415
FILIP1L	1.46311	1.04135	0.430446	0.355347	0.647721	0.583411	0.748943	1.19356	1.76933	2.15131	1.21533	1.54455	1.63406	0.0825434	0.104353	0.0298897	0.071662	0.0102186	0.0975783	0.700498	0.0925685	0.0582955	0.723926	1.10502	0.144233	0.0959058	0.0171743	0.057288
TBC1D23	0.289152	0.272442	0.288272	0.227855	0.248897	0.282153	0.31749	0.265739	0.2143	0.191348	0.170487	0.163783	0.223772	0.136968	0.280616	0.193659	0.193151	0.205141	0.211708	0.254323	0.1983	0.204207	0.14993	0.161945	0.190456	0.180159	0.186848	0.111123
NIT2	0.141465	0.140209	0.231111	0.171342	0.134954	0.327672	0.347588	0.270616	0.347377	0.373109	0.283284	0.249622	0.195313	0.583314	0.297135	0.503853	0.618565	0.47224	0.410027	0.379773	0.640692	0.461154	0.205328	0.247525	0.241546	0.273517	0.309939	0.362412
TOMM70	0.248283	0.248816	0.315721	0.299008	0.229414	0.29613	0.318741	0.216554	0.267947	0.263102	0.233648	0.189667	0.237217	0.165052	0.2633	0.237674	0.238383	0.357602	0.166508	0.354313	0.252679	0.230999	0.174522	0.162904	0.119616	0.223085	0.191999	0.249986
LNP1	0.00235538	0.0188457	0.0196405	0.0161171	0.00887571	0.00531755	0.0372633	0.0404499	0.0348411	0.0640551	0.0277693	0.0222436	0.0249701	0.0194012	0.0314482	0.0185481	0.00868245	0.0102265	0.0262558	0.0301819	0.0224986	0.00515657	0.00160397	0.0120865	0.0104564	0.0100612	0.0101684	0.03968
TMEM45A	0.152938	0.027481	0.0711276	0.0260173	0.0175301	0.356706	0.505562	0.29116	0.19189	0.206644	0.0809724	0.0589623	0.0518945	0.00890473	0.0264957	0.0207649	0.0246595	0.0150141	0.0163357	0.253073	0.025383	0.0493704	0.0173869	0.0528421	0.0290161	0.00776601	0.00651605	0.00159615
TFG	0.53521	0.541679	0.585406	0.408139	0.6257	0.510661	0.643332	0.603278	0.524557	0.528945	0.419544	0.498662	0.444282	0.607704	0.512673	0.559535	0.610402	0.682093	0.567734	0.542072	0.609154	0.496127	0.335738	0.515294	0.58781	0.345911	0.274777	0.296288
ABI3BP	1.10049	1.76882	0.257979	0.200423	0.126575	0.151219	0.473407	0.59546	0.293485	0.349143	0.592065	0.452032	0.66592	0.0171217	0.0450297	0.00253696	0.0111578	0.00538837	0.0148905	0.186916	0.019945	0.00230249	0.028929	0.29617	0.030167	0.00737335	0.0131097	0.0055474
IMPG2	0.00608264	0.136103	0.0476021	0.00533982	0.00425667	0.00251349	0.00997082	0.00510991	0.0032491	0.00222936	0.000606354	0.0011514	0.0054783	0.00711	0.0306525	0.00561852	0.00583778	0.00611043	0.00770003	0.00665752	0.00295735	0.0103352	0.00446163	0	0	0.00402447	0.00236882	0.00514593
SENP7	0.402986	0.612335	0.548412	0.444349	0.33333	0.482452	0.513897	0.334758	0.359903	0.341026	0.303272	0.23339	0.397901	0.399939	0.626122	0.329218	0.272502	0.328888	0.31889	0.397932	0.241478	0.361522	0.253141	0.2566	0.343154	0.596352	0.472485	0.499371
TRMT10C	0.388023	0.39949	0.428172	0.381095	0.347909	0.469132	0.403508	0.339914	0.370218	0.381876	0.308669	0.328525	0.268558	0.479344	0.371565	0.526972	0.563958	0.524452	0.479406	0.407888	0.579916	0.492668	0.214531	0.261549	0.324437	0.431854	0.344249	0.313826
PCNP	0.68622	0.796143	0.637823	0.716413	0.626971	0.579171	0.637494	0.720597	0.729077	0.765627	0.838133	0.789014	0.684681	0.620191	0.624126	0.744692	0.653271	0.759081	0.622847	0.687322	0.699788	0.653322	0.447292	0.700384	0.656484	0.630369	0.583904	0.700054
ZBTB11	0.218433	0.238426	0.238257	0.244771	0.276817	0.232078	0.190486	0.158057	0.145942	0.151586	0.126196	0.132351	0.197215	0.110554	0.309706	0.116255	0.0912197	0.162532	0.220543	0.156456	0.152889	0.186465	0.20456	0.159683	0.180299	0.350084	0.329619	0.290659
ZBTB11-AS1	0.0583751	0.028264	0.0341998	0.0303219	0.0373086	0.0295971	0.0539671	0.02618	0.0413125	0.0416379	0.0278638	0.0223786	0.0219394	0.042177	0.0676863	0.0331694	0.0466619	0.0392186	0.0349067	0.0471004	0.0386635	0.0424679	0.0338606	0.0522243	0.0426791	0.0607775	0.0485025	0.0475427
RPL24	2.82492	2.81852	2.89935	3.19293	3.13358	3.14252	3.06929	3.29474	3.01018	3.09154	3.21969	3.08918	2.64412	2.42522	1.85704	3.01743	3.08797	2.5367	2.76696	2.92336	3.03634	3.05	2.5332	3.25192	3.35057	2.92916	2.71448	2.68248
AC084198.2	0.031207	0.0183871	0.0328904	0.0291864	0.0106875	0.0340416	0.0418945	0.0254402	0.0490109	0.0190487	0.0365202	0.0209091	0.0495047	0.081868	0.109408	0.027541	0.0170134	0.0254322	0.0361662	0.0561027	0.0377774	0.0229562	0.0306679	0.0716523	0.0277255	0.0424586	0.0276906	0.0120019
CEP97	0.0973581	0.0972395	0.0950166	0.081727	0.0543214	0.147418	0.130112	0.0748363	0.0551481	0.0978106	0.0878733	0.0819374	0.1247	0.44973	0.130511	0.0777672	0.0897137	0.0663157	0.060076	0.287165	0.182428	0.0755999	0.031206	0.0285808	0.0429605	0.100503	0.088002	0.205606
NXPE3	0.0974747	0.111296	0.0768014	0.216593	0.286343	0.151354	0.155678	0.0868308	0.0957187	0.0953029	0.148261	0.117383	0.16126	0.053114	0.0268003	0.021251	0.0216245	0.00879437	0.0277361	0.0913284	0.0244676	0.050369	0.148231	0.231027	0.15972	0.182804	0.171082	0.132976
NFKBIZ	0.923402	0.72017	0.510446	0.430102	1.42271	0.443738	0.669373	1.33408	0.767928	0.715201	0.392387	0.683938	1.04075	0.440829	0.828547	0.2517	0.283369	0.2783	1.36159	0.619436	0.14277	0.404256	1.4023	1.13712	1.74118	0.659994	0.710991	0.472222
AC020651.2	0.0428543	0.0389048	0.0102277	0.0103939	0.014135	0	0.00714905	0.00747269	0.0336418	0.0232271	0.0147962	0.00654053	0.0311055	0.0233703	0.0726597	0.0013532	0.000234707	0.00049264	0.0649691	0.0379762	0	0	0.0128584	0.00374199	0	0	0.00171446	0
AC106712.1	0	0	0	0.00159883	0.000223453	0	0	0	0	0	0	0	0	0.000336143	0	0	0.000440617	0	0	0	0	0	0.00157534	0	0	0	0	0
ZPLD1	0.00519162	0	0.000667396	0	0	0	0.000564692	0.00124166	0.00146062	0.00133661	0.000362026	0.000289759	0.00204226	0	0.0118675	0.00130791	0.00167632	0.00553538	0.00153929	0.00547805	0.00309538	0.00335499	0.000249888	0	0.0074082	0	0	0
ALCAM	0.0592065	0.429474	0.114986	0.125286	0.128327	0.480409	0.359758	0.13574	0.0973311	0.395191	0.265306	0.428086	0.761068	1.09821	1.32731	1.08716	0.795002	1.02318	1.08359	0.822871	0.757759	0.889928	0.674579	0.300551	0.0957836	0.0750313	0.0229695	0.0494702
CBLB	0.349966	0.248132	0.48242	0.277163	0.615251	0.396891	0.488964	0.302683	0.232531	0.23561	0.121761	0.195593	0.401173	0.376026	1.07179	0.315908	0.456087	0.281163	0.382155	0.440982	0.376256	0.4556	0.213028	0.234189	0.183244	0.667321	0.937014	0.557457
AC079382.2	0	0.00086795	0	0	3.74667e-05	0	0.000118252	0.00102194	0	0.000639199	0	0	0	0.00303768	0.00715942	0.00268638	0.000691934	0.000368687	0.00376957	0.000992024	0	0	0.000718219	0	0	0.000705886	0	0
LINC00882	0.00265765	0.0429827	0.0210515	0.018482	0.0188836	0.0857451	0.0244255	0.0355614	0.0500169	0.0744025	0.0547637	0.0436453	0.0803861	0.853273	0.163984	0.0687625	0.0714665	0.0143162	0.0672578	0.154647	0.104292	0.0547554	0.0107586	0.0322828	0.0146619	0.000763839	0.000343734	0
DUBR	0.0551393	0.0894303	0.0625447	0.0719329	0.033259	0.0647845	0.0799894	0.0826221	0.0821298	0.1188	0.141038	0.0980895	0.124436	0.380067	0.07186	0.0203369	0.0383544	0.00999802	0.0247347	0.0575218	0.0359705	0.0308348	0.0135793	0.063517	0.0400189	0.0201397	0.01721	0.0164839
AC063944.3	0	0	0	0.000713915	0.00158226	0	0.00138711	0.000316768	0.00229629	0.000633625	0.00297756	0.00140049	0.00492483	0.000449872	0	0	0	0	0	0	0	0	0	0.00374199	0	0	0	0
LINC01990	0	0.00143168	0.00631068	0.00437677	0.0020675	0.00786204	0.00605332	0.00570552	0.0061996	0.0256502	0.018479	0.0161492	0.0121829	0.01062	0.0044663	0.00570322	0.00424413	0.00355541	0.00543873	0.00970466	0	0	0.000633187	0.04587	0	0	0.00137401	0
BBX	0.682198	0.811628	0.647804	0.68219	0.66651	0.638558	0.605053	0.586596	0.561045	0.70658	0.747517	0.741907	0.909976	0.627981	0.76169	0.579795	0.574717	0.573024	0.527099	0.65352	0.575522	0.676311	0.48019	0.60826	0.458845	0.652988	0.566452	0.411947
LINC00636	0.172167	0	0.00136483	0.000590799	0.000329691	0	0.000123683	0.000874506	0	0.000335152	0.00146898	0.000362027	0	0.00617297	0.00132159	0.00167645	0.00258994	0	0.00521007	0.00249925	0.00256513	0	0.000116113	0	0	0	0	0
LINC00635	0	0	0	0.000623453	0	0	0.00138588	0.000329352	0	0	0	0	0.000247668	0.0180772	0.00250684	0.00130685	0.00139683	0.00389386	0.00422448	0	0.00470158	0	0	0	0	0	0	0
AC012020.1	0.0232385	0.00165997	0.016592	0.00949132	0.00379228	0.00508941	0.00143012	0.00221768	0.00193528	0.00180391	0.00222815	0.000783652	0.0017207	0.0242466	0.0271088	0.00511421	0.00142267	0.00486823	0.0194629	0.00646676	0	0.0133369	0.0144471	0	0.00652618	0.026828	0.0212769	0.0060292
CD47	0.921128	0.54682	0.426745	0.434046	0.389643	0.435315	0.165197	0.471977	0.28624	0.386476	0.427634	0.408911	0.374606	0.995658	0.621904	0.550169	0.953859	0.502873	0.682532	0.531895	0.750879	0.684954	0.608065	0.520019	0.486771	0.835256	0.787808	0.849692
LINC01215	0.000991427	0	0	0	0.000190612	0	0.000162605	0.00054232	0	0	0.00041897	6.96594e-05	0.000196946	0.00550082	0.0174183	0.00225403	0.00423337	0.000384043	0.0200539	0.00229837	0.00704482	0	0.0130856	0	0.00745733	0.0350254	0.00733766	0.0320938
IFT57	0.481027	0.288172	0.35175	0.321476	0.339569	0.442346	0.444331	0.42803	0.454964	0.444932	0.365292	0.380801	0.340043	1.68274	0.222207	0.416798	0.670636	0.227431	0.489709	0.50544	0.721993	0.428499	0.149809	0.439814	0.380613	0.324354	0.14706	0.213805
MYH15	0	0	0	0	0	0	0	0.000331675	0	0.00110441	0.000488366	0.000607461	0	0.011068	0	0	0	0.000386817	0.000642175	0.0232558	0	0.00281754	0.00317972	0	0	0.00460588	0.00206668	0.00447026
CIP2A	0.0106485	0.0283743	0.0279654	0.0297601	0.0272965	0.0265252	0.0270271	0.0204491	0.0388797	0.0198458	0.0175	0.0213832	0.0322543	0.0307523	0.0278484	0.0100137	0.0156882	0.0130001	0.0381938	0.16931	0.178575	0.0233848	0.0569351	0.0114638	0.0166527	0.0451568	0.0552994	0.441901
DZIP3	0.091062	0.0588534	0.0886972	0.0831554	0.0674695	0.373367	0.192797	0.121021	0.129497	0.137071	0.141821	0.103541	0.137928	1.15181	0.160789	0.12542	0.132494	0.043138	0.097026	0.261583	0.233362	0.20577	0.0680601	0.0654188	0.0567869	0.268428	0.487578	0.244242
TRAT1	0	0.0021182	0.0147277	0.000307267	0.00113017	0.0910506	0	0	0	0.000810519	0	0	0.000134812	0.000410625	0	0.000268444	0	0	0	0	0.00154478	0.0924676	0.00339204	0.0511856	0.00466332	0.496522	0.152206	0.135209
DPPA4	0	0	0	0	0.00018722	0.00882451	0	0	0	0	0	0	0	0	0	0	0.000221655	0	0	0	0	0	0.00100641	0	0	0.0127559	0.00409251	0.0332804
NECTIN3-AS1	0.0236936	0.0055015	0.00291173	0.004626	0.0019983	0.00613032	0.0114803	0.00666833	0.0103428	0.00982557	0.00750342	0.00547314	0.0154945	0.0399077	0.0268748	0.00290374	0.00342483	0.000515996	0.0073001	0.00700557	0.00314946	0	0	0.00318586	0	0.00397385	0.0004412	0
NECTIN3	0.520403	0.214899	0.1123	0.0967841	0.100142	0.124016	0.101794	0.148457	0.144284	0.171867	0.158363	0.17408	0.268571	0.102656	0.0899245	0.0600896	0.0869684	0.0185514	0.0878743	0.100298	0.0596491	0.0827316	0.0087517	0.082861	0.0156499	0.0957681	0.135091	0.0980849
CD96	0.000484197	0.00511948	0.0562982	0	0.00106651	0.618909	0.00706968	0	0	0.00145009	0.000204171	0.000762077	0.0027593	0.00268584	0.0099943	0.00860398	0.00236839	0.00225109	0.00447198	0.0383573	0.0785818	0.633034	0.0440001	0.123477	0.00130361	1.42014	1.64186	1.37455
ZBED2	0	0	0.000711934	0	0	0	0.000101289	0	0	0	0	8.02526e-05	0.000119193	0.0105652	0.0159438	0.0115821	0.0537589	0.0108246	0.0142983	0.004259	0.0104745	0	0.000949283	0	0	0.0222281	0.00601934	0.055642
PLCXD2	0.0026071	0.00205244	0.00539935	0.00410613	0.00377329	0.0346459	0.00194572	0.00139912	0.00441198	0.0008552	0.00229633	0.00163714	0.00396677	0.015553	0.00314776	0.00467515	0.00613383	0.00160505	0.0123652	0.00508338	0.00756614	0.0456934	0.00316496	0.0244699	0	0.0942731	0.10984	0.0695557
PHLDB2	0.657814	0.19272	0.362802	0.157006	0.20866	0.11058	0.323493	0.260465	0.712905	0.501921	0.764759	0.718441	1.02002	0.0116484	0.0536597	0.0138572	0.0126761	0.0194861	0.0433008	0.174443	0.00896059	0.00519279	0.0312482	0.404805	0.0231559	0.0544139	0.0743576	0.0262454
ABHD10	0.174601	0.135069	0.149699	0.145088	0.0946418	0.128188	0.11883	0.0939955	0.0717368	0.0945732	0.0966294	0.060314	0.0671038	0.15661	0.122017	0.121167	0.117478	0.0668248	0.107609	0.108805	0.102246	0.129093	0.0951445	0.059814	0.112458	0.161528	0.136541	0.160196
C3orf52	0.113151	0.0158297	0.00716921	0.00854742	0.0276026	0.00984162	0.00482145	0.00306455	0.0118262	0.0135508	0.00206918	0.0213486	0.0322347	0.0831015	0.190418	0.0711795	0.074631	0.108367	0.19626	0.0786431	0.0597498	0.0332878	0.00236337	0.0056156	0	0.0249675	0.00202694	0.0560279
GCSAM	0	0	0	0	0.000250085	0.017257	0	0	0	0.000330101	0	0.000137058	0.000766139	0	0.00140579	0	0.000669596	0.000623268	0.000739893	0	0.0131436	0.0126309	0.0206532	0.0189097	0.00735977	0.089615	0.0166352	0.0206285
TBILA	0.0255485	0.00976136	0	0.00112209	0.00230677	0	0	0.00109615	0	0	0.000446775	0.000410627	0.000675598	0.00558822	0.0402061	0.00722209	0.00187583	0.0136246	0.0148971	0.0347732	0	0.00236994	0.00188728	0	0	0.00353166	0	0.00474834
SLC9C1	0.0041558	0.0107873	0.00848318	0.00335594	0.00288456	0.00864166	0.0008359	0.00270033	0.00121638	0.00141563	0	0.00058509	0.0010626	0.0704037	0.0483597	0.00448484	0.007226	0.00157321	0.0465772	0.0317736	0.0227871	0.00613619	0.00116469	0	0	0	0	0.00143567
AC112487.1	0.00214138	0	0.0176809	0.000421824	0.00189702	0	0.000163556	0.00165276	0.00119843	0.00397586	0	0	0.00126381	0.0179834	0.0160685	0.00739709	0.0044884	0.0130504	0.00835833	0.00561135	0.00624275	0	0.000343819	0	0	0	0	0
CD200	0.594318	0.454005	0.97138	0.750435	0.940713	0.0440415	0.030366	0.0939422	0.317131	0.066332	0.0140313	0.0114415	0.122687	0.276622	0.403348	0.334192	0.306049	0.3643	0.403224	0.153468	0.16595	0.267792	0.0253743	0.101085	0	0.0309145	0.00563482	0.0511795
AC092894.1	0.00106679	0	0.00252954	0.00203305	0.000818233	0.012405	0.000711146	0	0.00463674	0.00153922	0.000843174	0.000374037	0.00236635	0.102524	0.239942	0.101219	0.0472479	0.185291	0.210726	0.0998746	0.0301764	0.0989504	0.00152429	0	0	0	0.00158539	0
BTLA	0.00400868	0	0.00182753	0.00159657	0.00124873	0.0174286	0.000200375	0.000209313	0	0	0.000446304	0.000825705	0.0025417	0.0159125	0.0130371	0.00787225	0.00851643	0.00103315	0.00792504	0.00273694	0.00849996	0.0202184	0.00908809	0	0	0.0642419	0.00148318	0.0182056
ATG3	0.516846	0.457248	0.536096	0.358969	0.440627	0.333384	0.337792	0.316771	0.273347	0.314967	0.291732	0.261407	0.204326	0.34422	0.22583	0.423269	0.398538	0.364717	0.422981	0.404593	0.482008	0.429717	0.717606	0.362996	0.295464	0.355722	0.301436	0.500625
SLC35A5	0.229351	0.181329	0.18307	0.155941	0.112646	0.123914	0.113937	0.104818	0.090023	0.0843241	0.0712624	0.0636373	0.0707122	0.0893425	0.116495	0.102525	0.107764	0.133144	0.0907224	0.109753	0.145812	0.09733	0.093924	0.050532	0.0448682	0.0670058	0.0631013	0.0923009
CCDC80	1.45939	0.292623	0.294489	0.30525	0.138927	0.940965	0.763824	2.54995	1.42338	0.874412	0.551299	0.410787	0.72568	0.117376	0.176699	0.0359016	0.0674603	0.0428912	0.0808443	0.551748	0.0985533	0.116523	0.081181	0.518384	0.00312094	0.0286633	0.0245983	0.0180031
LINC02042	0	0	0	0	0	0.00892949	0	0	0	0	0	0	0	0.0015821	0	0.000387556	0	0	0	0	0	0.0152676	0	0	0	0.0423159	0.0177554	0.00443433
CD200R1	0.00143535	0	0.00250104	0.00241046	0.000760601	0.0646635	0.00258696	0.00316137	0	0	0.00108275	0.000872422	0.0010145	0.00484835	0.00442813	0	0.00175517	0.000998741	0.000700775	0.00134126	0.0100059	0.0329148	0.128521	0.0176564	0.148951	0.269611	0.277418	0.233249
AC074044.1	0.00429786	0.0116488	0.00795402	0.0036716	0.00460545	0.0120535	0.00482213	0.0011044	0	0.00267379	0.00274108	0.00151026	0.00343295	0.0316072	0.0276622	0.0141036	0.00697716	0.00620204	0.0105206	0.00927355	0.0267793	0.0289701	0.000884935	0.0112079	0.00350596	0.0347856	0.059909	0.0225254
GTPBP8	0.151681	0.131948	0.186468	0.152974	0.180575	0.184096	0.155293	0.118	0.120242	0.166802	0.223894	0.212841	0.182355	0.114931	0.140512	0.185312	0.169581	0.207561	0.190301	0.188673	0.215137	0.184382	0.0878926	0.197921	0.153443	0.230798	0.253142	0.331751
NEPRO	0.224319	0.173207	0.196882	0.204595	0.159342	0.236123	0.227785	0.19609	0.203322	0.190003	0.175439	0.166739	0.182605	0.144571	0.186278	0.154798	0.155228	0.16426	0.14557	0.176523	0.179807	0.205481	0.127201	0.0969365	0.168587	0.223863	0.335241	0.281596
AC078785.1	0.0113767	0.0283699	0.054682	0.0172866	0.0152194	0.020671	0.0103852	0.0190224	0.0187109	0.00949614	0.00788487	0.00497118	0.00578936	0.0210486	0.0327791	0.0109593	0.0199193	0.00953487	0.0216696	0.0115655	0.0354193	0.00843318	0.00665328	0.018037	0.0196212	0.00631372	0.0181889	0.00341394
AC078785.2	0	0	0	0	0.000201651	0	0	0.000336722	0	0	0	0.000117159	0	0	0	0	0	0	0	0	0	0	0	0	0	0	0	0
BOC	0.0033848	0.106341	0.0909681	0.225358	0.197258	0.131393	0.122452	0.426827	0.335638	0.0809427	0.0179693	0.0215407	0.0801956	0.0411617	0.138037	0.0637605	0.0595753	0.0474796	0.0446555	0.109388	0.0321844	0.113067	0.00632518	0.00885944	0	0.00281867	0.00449727	0
AC026329.1	0	0	0.000319165	0.00139863	0.00164888	0	0.00538424	0.00494478	0.00335415	0.00304634	0.000578425	0.000891007	0.00131388	0.00186755	0.00505931	0.00266399	0.00298022	0.00171371	0.00170336	0.00217003	0	0	0	0	0	0	0.00117135	0
CFAP44	0.0322894	0.0708626	0.0748022	0.0536981	0.0289421	0.10315	0.0827329	0.0401297	0.0508562	0.0396674	0.0239999	0.0182375	0.0449621	0.727018	0.367875	0.10244	0.0835222	0.0518162	0.0735581	0.158194	0.113085	0.185446	0.0278644	0.0417641	0.033733	0.0305262	0.0175251	0.0264217
CFAP44-AS1	0	0.00134884	0	0	0.000901972	0.00308361	0.000920106	0.00112112	0.00089006	0.00119742	0.00165303	0.000750421	0.00190039	0.0833358	0.0251735	0.0041939	0.00914695	0.000621163	0.00409743	0.00689238	0.0119241	0	0.000247188	0	0.00886793	0	0	0
SPICE1	0.0754972	0.0655541	0.0721566	0.12709	0.0549411	0.156332	0.159724	0.0755982	0.093262	0.0818647	0.0544893	0.0328437	0.074877	0.387419	0.441014	0.187877	0.146849	0.119201	0.138871	0.224415	0.17366	0.26736	0.0581373	0.0711804	0.123041	0.0870213	0.0974942	0.180985
SIDT1	0.00137482	0.132446	0.0169116	0.00760984	0.0014125	0.0194043	0.00192228	0.00391461	0.00116173	0.000706524	0.00062588	0.000505322	0.00342248	0.0640524	0.0630747	0.0414615	0.023527	0.0212209	0.00959945	0.0159229	0.0255957	0.153721	0.082066	0.00788934	0.0183573	0.127704	0.178065	0.110282
USF3	0.222912	0.207323	0.238517	0.218335	0.209398	0.242762	0.182238	0.153357	0.131147	0.164962	0.153755	0.14179	0.232385	0.498515	0.34303	0.237431	0.217471	0.28804	0.231576	0.193355	0.181617	0.303715	0.171651	0.159591	0.114615	0.215963	0.248791	0.148034
NAA50	0.347945	0.386835	0.380611	0.276771	0.363023	0.321429	0.356572	0.403876	0.288837	0.33813	0.260128	0.316425	0.393946	0.266618	0.716024	0.702441	0.560165	1.15688	0.707926	0.524733	0.632254	0.50939	0.510545	0.327004	0.337012	0.578536	0.399414	0.559634
AC108693.2	0	0	0.00076302	0.000257192	0.00180314	0	0.000390072	0.000707748	0	0	0	0.000151639	0	0.00166529	0.001985	0	0.0006789	0.000355509	0.00180529	0.0013388	0	0	0.000283104	0	0	0.00141466	0	0.00190193
ATP6V1A	0.244653	0.360324	0.370012	0.235061	0.2216	0.233169	0.211124	0.12515	0.099684	0.104274	0.0801878	0.0795751	0.126881	0.317719	0.823066	0.708361	0.436383	1.40373	0.567902	0.363854	0.247596	0.343219	0.541019	0.0987878	0.178032	0.145689	0.177724	0.126183
GRAMD1C	0.0435694	0.107429	0.10468	0.0653531	0.0471404	0.0304275	0.0351459	0.012789	0.010671	0.0090083	0.00714123	0.00678744	0.012525	0.487508	0.841363	0.470551	0.261843	0.953763	0.396613	0.325684	0.058322	0.340231	0.0253623	0.00300748	0	0.00734173	0.00442939	0.00868794
ZDHHC23	0.00863398	0.034329	0.0738986	0.0637464	0.0391519	0.0125777	0.0067894	0.00423636	0.00567859	0.00200067	0.00504858	0.00603735	0.0126446	0.191089	0.194152	0.0905405	0.0567361	0.152995	0.0760121	0.0673375	0.0687409	0.0669531	0.00836661	0.0264834	0.0291843	0.0203421	0.0157763	0.0293471
CCDC191	0.0730967	0.0916659	0.127988	0.092048	0.0596467	0.178184	0.134025	0.043797	0.115557	0.060631	0.0526008	0.0299351	0.0539559	1.11799	0.369348	0.200847	0.200412	0.103728	0.162117	0.257259	0.260647	0.221384	0.046172	0.0115127	0.0209977	0.059249	0.0417601	0.0548283
AC128687.3	0.00247383	0.00286221	0	0.00226953	0.0018569	0	0	0	0.00184852	0.00114546	0.00027473	4.1229e-05	0.00206121	0.0254667	0.0139271	0.0021297	0.00160409	0.00490963	0.00238925	0.011688	0.000823547	0.00518996	0.000608939	0	0	0	0	0
QTRT2	0.165995	0.167936	0.206234	0.172699	0.170974	0.126723	0.14917	0.0818155	0.0827326	0.0716272	0.046394	0.0530609	0.0817389	0.122268	0.210404	0.139046	0.157242	0.142874	0.14833	0.172443	0.193349	0.131432	0.122315	0.0538309	0.0425801	0.129945	0.120689	0.144151
AC093010.2	0.00690179	0	0.0075554	0	0.000133571	0.00624919	0.00657738	0.000863231	0	0.000443211	0	0	0.000657572	0	0	0.000480468	0	0	0.00215367	0.00245356	0.00555223	0.021775	0.00132614	0.00390732	0.0622032	0.143754	0.0987161	0.124382
ZNF80	0	0.00130542	0.00301993	0	0.000224386	0	0.00340997	0.00052659	0.00239828	0.00264733	0	0	0	0	0	0.000194226	0	0	0	0	0	0.0108048	0.000610452	0.00685701	0	0.0847364	0.0124625	0
TIGIT	0	0	0.0256369	0	0.00100739	0.166694	0.000943737	0.000642489	0	0.000273716	0	0.000276241	0	0.00126665	0.00206664	0.00128162	0	0	0.00176983	0.00441242	0.0296088	0.168631	0.0121135	0.0321392	0	0.69088	0.471889	0.262749
ZBTB20	1.05008	1.13825	1.1159	0.918602	0.854584	1.40881	1.61653	1.25534	0.940946	0.936234	0.758287	0.688672	1.23853	1.35296	1.85072	0.794413	0.727121	0.779214	1.14114	1.32043	0.747323	0.75753	0.387728	0.836295	1.13793	0.470167	0.497605	0.273191
ZBTB20-AS5	0.0299869	0.00851731	0.0184771	0.00302993	0.00466346	0.0160471	0.0810558	0.0768428	0.0260428	0.0258098	0.0148934	0.012222	0.0465061	0.144982	0.127942	0.0346998	0.0458316	0.0133061	0.0616847	0.0582147	0.0345305	0.0447479	0.00544967	0.0345681	0.22833	0.00191448	0.00239891	0
ZBTB20-AS2	0.0482305	0.0164792	0.0125472	0.0258291	0.0136112	0.0176935	0.0353085	0.0430855	0.0252048	0.0333181	0.0189762	0.0115193	0.041064	0.0146619	0.0404176	0.0266559	0.0102702	0.0251114	0.013998	0.0113467	0.0135799	0.0131311	0.0052951	0.018472	0.0559917	0.0700788	0.0432807	0.015055
ZBTB20-AS4	0.00266674	0.0155283	0.0158767	0.00679107	0.00230877	0	0.0111451	0.00813751	0.00460791	0.00590655	0.0011445	0.000500594	0.00146071	0.0129207	0.0103883	0.010104	0.00340383	0.0026148	0.011626	0.00179759	0.00231039	0.00973065	0.000580504	0	0.00187254	0.00124823	0.000349278	0.00497351
AC026341.1	0.0131162	0.00470155	0.00825253	0.00643226	0.00410991	0.0252817	0.0198682	0.0128389	0.033718	0.0114326	0.00989898	0.0054787	0.0135261	0.018789	0.0332811	0.00981591	0.0133474	0.00177999	0.00994855	0.0259305	0.0123264	0.0033985	0.00501715	0.00756239	0.148065	0.0196373	0.00576675	0.0132299
GAP43	0.00135891	0.00202061	0	0.00117693	0.000174025	0.000802386	0.00630176	0.00454452	0	0.00304125	0.000341449	0.00179299	0.000272566	0	0.00023879	0	0	0	0.000227702	0.00183573	0	0	0	0	0	0.00371717	0	0.00293777
AC092468.1	0	0	0	0	0.000138712	0.00602549	0.000493566	0	0	0	0	0.00021364	0	0	0	0	0.00061245	0	0.000369086	0	0	0	0.000207967	0	0	0.000711959	0	0
LSAMP	0.000929187	0.00975587	0.0144952	0.000720424	0.00225863	0.565106	0.676413	0.432004	0.154813	0.0457301	0.00343221	0.002966	0.0171315	0.0140844	0.00454862	0.00726628	0.00789923	0.00170894	0.006284	0.317751	0.020363	0.0258387	0.00736631	0.0131341	0.0125042	0.000154052	0.00352034	0.0114529
LSAMP-AS1	0	0	0	0.000161244	0.00019874	0	0.000786709	0.00108408	0.000656664	0.000314866	0.000738962	0.000331306	0.00162416	0.00560485	0	0	0.000810808	0	0.000706031	0.0021507	0	0	0	0.00264598	0.00221351	0	0	0
AC092691.1	0	0.000861601	0.00840792	0	0	0.111546	0.217388	0.123025	0.0586172	0.0059568	0.000357889	0.000376898	0.00135823	0	0.00194727	0.00110751	0.000215656	0	0	0.0580921	0	0.00236994	0.00186934	0	0	0	0.000811242	0.00241464
IGSF11	0	0	0.00662739	0.000204529	0	0.0245266	0.00352113	0.0031791	0.00553566	0.00168771	0.00242249	0.00178295	0.00101303	0.0950689	0.0628268	0.0146045	0.00763382	0.0340679	0.0252048	0.0172344	0.00377847	0.0185413	0.000648785	0	0	0.00299317	0	0
UPK1B	0	0	0	0	0.000673798	0.00162142	0.00105786	0.00626928	0	0.000651175	0.000697079	0.000382221	0.00164766	0.0265197	0.0329876	0.0710645	0.0534188	0.0982099	0.0284241	0.0277863	0.0557653	0.020297	0.000936188	0	0.00207412	0	0	0
B4GALT4	0.0480768	0.0803497	0.0918798	0.0491807	0.0648839	0.189642	0.1802	0.200809	0.189663	0.141102	0.122568	0.144442	0.178128	0.284594	0.43931	0.335145	0.28787	0.568519	0.264806	0.25556	0.198622	0.323967	0.115664	0.19488	0.177061	0.163842	0.201704	0.136181
ARHGAP31	0.302603	0.74665	0.618365	0.563252	0.501118	0.0747471	0.0942471	0.0797498	0.0414737	0.0410538	0.0426038	0.0295819	0.122163	0.00946776	0.0285408	0.00736884	0.00588857	0	0.0265445	0.0536306	0.0123529	0.04325	0.247098	0.0760335	0.195614	0.0744721	0.0310558	0.0347993
TMEM39A	0.0568478	0.106183	0.0948207	0.112327	0.0993247	0.223709	0.235533	0.199153	0.101521	0.113559	0.0589696	0.0648831	0.0848312	0.0939898	0.239741	0.137589	0.117819	0.148849	0.136494	0.245085	0.141874	0.169407	0.156043	0.106473	0.0877931	0.141033	0.155514	0.0750019
POGLUT1	0.151721	0.304608	0.316248	0.321066	0.22909	0.177997	0.198934	0.141493	0.177946	0.164037	0.103511	0.0898147	0.110043	0.0547334	0.138379	0.14361	0.178204	0.0811665	0.11581	0.14497	0.21052	0.20613	0.157477	0.221048	0.0869826	0.197506	0.266188	0.146981
AC073352.1	0	0	0.0017736	0.000873914	0.00310272	0.0198214	0.0035954	0.00121997	0	0.000323969	0	0.000808065	0.000357319	0.00504248	0.00145157	0.00212835	0.000919026	0.00178966	0.000713387	0.0190873	0.0053946	0.00335526	0.00369612	0	0	0.00115263	0.00658481	0
TIMMDC1	0.385477	0.52967	0.522232	0.515985	0.436022	0.378614	0.32922	0.322071	0.373936	0.368175	0.385513	0.323215	0.252556	0.364981	0.220148	0.480782	0.493741	0.396758	0.327166	0.368033	0.563143	0.437108	0.258393	0.289177	0.221335	0.264467	0.319959	0.379944
CD80	0	0	0	0.00237643	0.00243882	0	0.000750586	0	0.000788531	0.00044016	0.0010078	0.00129131	0.0016016	0.000629844	0	0.00122194	0	0	0.000695606	0.000619649	0.00280971	0.00348054	0.121966	0.00427164	0.00686217	0.00698884	0.00189435	0.00360691
AC073352.2	0.00652998	0.0161038	0.00257688	0.00892989	0.0152322	0.0037973	0.00098541	0.00103248	0.0102051	0.00317681	0.00376214	0.00469625	0.00423475	0.00128297	0.00912408	0.00596322	0.00150056	0.00317496	0.0130732	0.00132963	0.00630912	0.0116248	0.0608408	0.0404406	0.0138039	0.00415915	0.0077521	0
ADPRH	0.0772688	0.240334	0.105973	0.133909	0.105524	0.0160354	0.00835321	0.00796227	0.0218564	0.0250447	0.0367078	0.0482096	0.066344	0.00139814	0.0108882	0.0133946	0.00551537	0.0107603	0.00511034	0.00458869	0.0128583	0.00457377	0.148851	0.0537436	0.0757297	0.0294459	0.0644795	0.0349129
PLA1A	0.0212628	0.0780626	0.176809	0.155951	0.13884	0	0.000120446	0.00591544	0.00428314	0.00355594	0	0.00076817	0.0146663	0.0026075	0.0133257	0.032483	0.0434033	0.000999201	0.0178123	0.0111955	0.0655134	0.051134	0.0318243	0.043014	0.0108743	0.00130823	0.000362487	0
POPDC2	0.0309052	0.0754487	0.0284983	0.0441169	0.03481	0.0104328	0.00963619	0.015629	0.161785	0.0903623	0.0494976	0.0459696	0.0394402	0.00969607	0.00549129	0.00784828	0.00386724	0.00533773	0.00331478	0.00788151	0.00313123	0.0115183	0.0159969	0.0690148	0.0740438	0.00828374	0.0116268	0.00767864
COX17	0.926511	1.29377	0.982703	0.814663	0.828782	0.646341	0.409978	0.564053	1.02097	0.884374	0.951193	0.888959	0.569895	1.84645	0.576098	1.00618	0.949338	1.13968	0.931783	0.752484	0.9466	0.783568	0.793403	1.01026	1.33966	0.821693	0.832985	1.14573
AC023494.1	0	0.00345326	0.00122309	0.000187877	0.000259557	0.0035332	0	0.000998197	0.00253747	0.0107917	0.00748234	0.00872223	0.00601925	0.000897639	0	0	0	0	0.00126971	0.000407537	0.000823547	0.00445737	0.000743061	0	0.00243839	0	0.000891404	0
MAATS1	0	0.422694	0.124546	0.0304562	0.0184145	0.110442	0.0429096	0.0275839	0.0427192	0.0381682	0.0436428	0.0328878	0.0780172	0.817701	0.107455	0.035239	0.0444507	0.018201	0.0419896	0.131584	0.105257	0.0651106	0.0159383	0.00471227	0.0369892	0.00861346	0.00414079	0.0136959
GSK3B	0.396906	0.50488	0.483799	0.325362	0.334862	0.365375	0.395045	0.24148	0.262153	0.244792	0.21695	0.176689	0.317455	0.414799	0.691449	0.305075	0.290126	0.359595	0.295767	0.409481	0.347733	0.241735	0.322166	0.207387	0.239968	0.283083	0.247148	0.276157
AC092910.3	0.0215943	0.0311636	0.0234206	0.0196247	0.0259822	0.0121649	0.022199	0.0180116	0.0231711	0.0178088	0.00818652	0.00545068	0.0305984	0.081795	0.0779992	0.0270229	0.0260406	0.0226337	0.0615488	0.0658128	0.0873964	0.0364524	0.0266468	0	0.0238169	0.0270001	0.017609	0.0197453
LRRC58	0.267928	0.324962	0.281612	0.242991	0.21269	0.309565	0.434323	0.336099	0.251252	0.302805	0.274784	0.267109	0.385366	0.185477	0.245994	0.204462	0.172883	0.182339	0.204782	0.333141	0.20665	0.259924	0.364544	0.171004	0.0971122	0.26538	0.169562	0.331222
FSTL1	0.436139	1.18685	1.18911	0.595097	0.522188	1.07572	1.17724	1.056	0.575332	0.826817	0.271213	0.298247	0.458666	0.512511	0.356719	0.151539	0.321159	0.0850747	0.194607	0.982021	0.414811	0.22697	0.0664744	0.192252	0.00938748	0.0211727	0.0395942	0.0357357
NDUFB4	1.41208	1.21571	1.29542	1.11978	0.966163	1.26775	1.26056	1.26532	1.34525	1.46789	1.42515	1.29354	0.92435	1.56058	0.777589	1.78002	1.88425	1.70844	1.63195	1.39837	1.80769	1.48347	0.929259	1.31218	1.39127	0.94459	0.92212	1.27874
HGD	0.00136061	0.00841301	0.00572707	0.00242654	0.00136632	0.0136071	0.00742812	0.00173943	0	0.00280967	0.000691637	0.000556983	0.00415012	0.473873	0.317855	0.439574	0.272066	0.344549	0.344019	0.223799	0.148352	0.305692	0.0126066	0	0.00721563	0.00286788	0.0034323	0.00302953
RABL3	0.122137	0.194802	0.143842	0.185509	0.16687	0.122068	0.119768	0.0877935	0.0944572	0.0875136	0.0863112	0.0848873	0.0933974	0.30074	0.288164	0.183585	0.169536	0.150538	0.196444	0.153146	0.183638	0.15353	0.0925307	0.0617482	0.137441	0.111328	0.122359	0.125712
GTF2E1	0.0708455	0.0848976	0.110611	0.0647342	0.0359807	0.0874292	0.0692741	0.0201473	0.0490837	0.0432196	0.0375588	0.0228706	0.0291785	0.0630869	0.0859408	0.108053	0.0946075	0.125159	0.0978938	0.222763	0.114919	0.093839	0.0812018	0.0183495	0.0397299	0.0994844	0.0753729	0.0538524
AC072026.2	0.00338204	0	0.00144525	0.000677014	0.000957741	0.00420634	0.000511862	0.00102182	0	0.000459737	0	0	0	0.00632319	0.00321878	0.000817481	0.000509451	0	0.000862213	0.00221874	0	0	0	0	0	0	0.000310479	0.00290092
POLQ	0.00133995	0	0.00100096	0.00133702	0.000357637	0.00632427	0.00109394	0.00485593	0	0.00024694	0	0.000360211	0	0.0181374	0.0144838	0.00118539	0.00194874	0	0.00537223	0.0618842	0.120164	0.0110461	0.0119545	0	0	0.0126872	0.014722	0.332946
ARGFX	0	0	0	0	0	0	0	0.000531152	0	0	0	0	0	0	0.00327768	0	0.000188302	0	0	0	0	0	0.000429335	0	0	0.00301481	0.0017129	0
HCLS1	0.225577	0.0869453	0.209165	0.0776697	0.0841232	0.306997	0.0168117	0.0477132	0.0162056	0.0357477	0.00312463	0.00393666	0.0148465	0.0304186	0.0211931	0.0135778	0.00983309	0.011416	0.0322161	0.0225188	0.0736057	0.267211	1.09044	0.392588	0.379372	0.818964	0.850608	0.711883
GOLGB1	0.925647	1.01368	1.0573	0.928862	0.9051	1.43301	1.31175	0.788583	0.706756	0.773511	0.757841	0.758908	1.09907	1.21407	1.90435	1.36713	1.0525	1.42449	1.08383	1.33388	1.06892	1.35255	0.666716	0.648665	0.692454	0.907855	0.806977	0.685948
IQCB1	0.131741	0.166864	0.161391	0.165268	0.156851	0.2216	0.179291	0.177253	0.170871	0.141079	0.137726	0.150513	0.191063	0.539575	0.318581	0.17534	0.17763	0.109905	0.167717	0.167898	0.241075	0.180985	0.124632	0.111688	0.154526	0.215261	0.230201	0.201134
EAF2	0.0096495	0.0255935	0.0298439	0.0341596	0.0334717	0.0607091	0.0242353	0.0368205	0.0602692	0.0173263	0.0398045	0.032628	0.0309343	0.0424418	0.12787	0.136303	0.0569867	0.0392321	0.0962268	0.073731	0.0532936	0.117557	0.255107	0.0855941	0.205345	0.118443	0.0774409	0.151218
SLC15A2	0.0074409	0.00849882	0.00573837	0.00180602	0.00361433	0.00827761	0.00797036	0.00321208	0.0046971	0.000337368	0.00234623	0.00108605	0.00491609	0.0404289	0.392011	0.338294	0.163685	0.0408265	0.253064	0.110676	0.123983	0.348269	0.0370569	0	0.00424271	0.003687	0.00873581	0.0036221
CD86	0.000735737	0	0	0.000488007	0.00116561	0.00266526	0.00112379	0.000568875	0	0.00270222	0.000670487	0.000418209	0.00221825	0.0101845	0.00883681	0.00600219	0.00530117	0	0.000816842	0.00121034	0.00948501	0.00873199	0.893892	0.00966819	0.00144907	0.0110127	0.0145989	0.0132599
CASR	0	0	0	0	0	0	0	0	0	0	0	0	0	0	0	0	0.000344074	0	0	0.00113149	0	0	0.00143269	0	0	0.000709176	0	0
CSTA	0	0.00521551	0	0	0.000136263	0	0.000918695	0.0149885	0	0	0	0.000365903	0.0018399	0.00696461	0.00982304	0.00264889	0.00261939	0.00107254	0.000367542	0	0.0153745	0.00195592	0.894434	0.119305	0.00166603	0	0.00445388	0
CCDC58	0.123496	0.0915743	0.142134	0.0854421	0.0968429	0.145692	0.120157	0.0923432	0.0773043	0.0813256	0.0447182	0.047573	0.0475673	0.213817	0.185093	0.203353	0.219706	0.199203	0.193358	0.11244	0.302229	0.16243	0.0572078	0.0158907	0.0801613	0.0870058	0.0705802	0.104662
FAM162A	0.338003	0.427125	0.470027	0.469054	0.434129	0.387276	0.340462	0.6317	0.884601	0.667652	0.662948	0.574653	0.404346	0.614286	0.350254	0.809362	0.929751	0.899547	0.670859	0.560075	0.731005	0.677075	0.414054	0.609345	0.619321	0.48451	0.349902	0.277422
WDR5B	0.0459161	0.0418149	0.0566849	0.0531626	0.0241725	0.0841209	0.0592153	0.0186529	0.0214163	0.0296857	0.0220959	0.0198106	0.0179174	0.100514	0.0895841	0.0759798	0.0557926	0.0399953	0.0416341	0.106182	0.0511932	0.0657264	0.033055	0.00929819	0.00647914	0.0403934	0.0451099	0.0470053
AC083798.2	0.041659	0.0584478	0.0351134	0.0395561	0.0337463	0.0717299	0.0583845	0.0809346	0.0890387	0.0792776	0.0766315	0.0615786	0.0578045	0.160384	0.0736498	0.0694212	0.0597807	0.0274182	0.070181	0.0734739	0.064659	0.0953801	0.0283775	0.0253905	0.0517583	0.0605096	0.0537125	0.0339367
KPNA1	0.264092	0.251752	0.317189	0.228314	0.234076	0.219203	0.246458	0.215859	0.272022	0.218072	0.192659	0.187364	0.29272	0.371963	0.458103	0.220441	0.186143	0.289019	0.217365	0.263391	0.242177	0.233447	0.292211	0.205866	0.235569	0.244246	0.322121	0.3203
AC096861.2	0.000484197	0.000935884	0	0.00244912	0.000817756	0	0.000769913	0.00201533	0	0.00406374	0.00270911	0.000954017	0.00175911	0.000744863	0.00216802	0.00326697	0.00339269	0.000934309	0.0016609	0.0015628	0.0038384	0.00348345	0.00064143	0.00531346	0.00675319	0	0.000309873	0
PARP9	0.250518	0.518452	0.40116	0.388034	0.323394	0.252147	0.256968	0.120461	0.322065	0.120445	0.0689958	0.0586935	0.11495	0.309205	0.236818	0.224644	0.241147	0.229513	0.148987	0.263042	0.223845	0.280008	0.365578	0.121668	0.119963	0.313961	0.221726	0.268756
DTX3L	0.222269	0.411419	0.350588	0.327973	0.308478	0.271311	0.259916	0.123989	0.178984	0.150286	0.068943	0.0805302	0.122479	0.195416	0.33578	0.312437	0.256799	0.360399	0.201977	0.323247	0.218192	0.269401	0.370297	0.0980115	0.105503	0.35254	0.310962	0.313813
PARP15	0	0.00469102	0.00402545	0.00566076	0.00440568	0.0421836	0.00078117	0.000169208	0.00936801	0.00582319	0	7.37182e-05	0.00314526	0.000978113	0.00687601	0.00241428	0.00148296	0.00182541	0.00932144	0	0.00167462	0.140176	0.042523	0.0797125	0.0720048	0.232976	0.258721	0.106332
PARP14	0.626408	0.99402	0.826718	0.817346	0.733072	0.68849	0.62404	0.26777	0.158336	0.261958	0.108647	0.111661	0.249518	0.588651	0.892654	0.461749	0.478453	0.510818	0.36737	0.498555	0.467054	0.494063	0.999675	0.261334	0.14706	0.767399	0.703098	0.754722
HSPBAP1	0.0944146	0.100255	0.114235	0.104365	0.0816948	0.0549602	0.0547514	0.060445	0.0784796	0.0435702	0.0204217	0.0258152	0.0320863	0.157508	0.157226	0.0702921	0.0728922	0.0619044	0.0898502	0.0972351	0.0721076	0.148563	0.214297	0.0660071	0.0443959	0.0664987	0.110272	0.0567407
SLC49A4	0.0816837	0.0843038	0.123554	0.0567764	0.0588346	0.0811849	0.0892331	0.0939948	0.11321	0.0670359	0.0664329	0.0836445	0.102383	0.226829	0.253296	0.145437	0.186769	0.182259	0.171514	0.138562	0.171124	0.106807	0.313213	0.0234083	0.0117239	0.0388546	0.0261215	0.00881425
LINC02035	0.0257857	0.0232217	0.0380634	0.0253917	0.0166016	0.0414882	0.0413823	0.0140866	0.0230466	0.0213296	0.0249152	0.0205044	0.0406205	0.0207008	0.0820277	0.0116666	0.0144861	0.0265481	0.00961544	0.0668927	0.00418751	0.028844	0.0964215	0.00435333	0.00220311	0.00548412	0.0123959	0.00314033
SEMA5B	0.0116097	0.0024674	0.0105533	0.00241424	0.00368418	0	0.00200279	0.00375756	0.00038131	0.119545	0.0069286	0.00558926	0.00761809	0.00127381	0.0513799	0.00813986	0.00398041	0	0.0126313	0.0262369	0.00164642	0	0.00049287	0.00370863	0	0	0.00235404	0
PDIA5	0.395881	0.0991707	0.144047	0.240245	0.191815	0.111254	0.1349	0.0970715	0.094672	0.138979	0.0958984	0.0750051	0.100264	0.0705633	0.473004	0.449142	0.284976	0.415608	0.433773	0.283466	0.244393	0.284041	0.0459928	0.032521	0.00213033	0.0505263	0.0236033	0.0544112
SEC22A	0.0895282	0.130369	0.106058	0.0987578	0.0902017	0.0951799	0.12325	0.0971285	0.110818	0.115198	0.120978	0.0962945	0.145464	0.0954689	0.188344	0.091304	0.115879	0.0961138	0.109944	0.114415	0.140088	0.0934447	0.0566406	0.129486	0.131203	0.0907054	0.0823698	0.0847334
AC112503.2	0	0	0	0	0.000221461	0	0.0027865	0.000455705	0	0.000707044	0.00117393	0.000941204	0.000580674	0	0.00346039	0.0026719	0	0.001019	0.00126971	0.00128426	0	0.00217304	0	0	0	0	0	0
ADCY5	0.018611	0.0179183	0.0120238	0.0072961	0.032415	0.137501	0.124769	0.0579242	0.204085	0.263753	0.442843	0.384906	0.620885	0.00812851	0.0687398	0.0104168	0.0168239	0.0482377	0.0171447	0.0846779	0.00299053	0.0178075	0.00681635	0.173155	0.00257877	0.00309192	0.000943981	0.00267188
AC112503.1	0.00278792	0.00110571	0	0.000484245	0.000458301	0	0.00121698	0.000912317	0.00187316	0.00564667	0.00260793	0.00140341	0.00192881	0	0.00580645	0.00011591	0.000249363	0.00168372	0.000538472	0	0	0.00217304	0.000384263	0	0.00227032	0	0	0
HACD2	0.249631	0.265407	0.26229	0.226193	0.175219	0.152053	0.11107	0.10586	0.161973	0.111888	0.163166	0.134591	0.205671	0.193323	0.294552	0.259691	0.212792	0.393752	0.223909	0.215677	0.325395	0.268391	0.174045	0.0834873	0.114967	0.143214	0.138021	0.210796
MYLK-AS1	0.0248195	0.0187582	0.0142227	0.0176927	0.017286	0.0493914	0.0381923	0.0193683	0.036849	0.0349576	0.0271498	0.0221834	0.0429955	0.111396	0.049735	0.0213352	0.0347568	0.0155055	0.0218664	0.0495669	0.0937988	0.0311478	0.00717277	0.0168513	0.0146246	0.033511	0.056487	0.0235801
MYLK	0.185198	0.217404	0.369069	0.305891	0.448536	0.915916	0.443334	0.900089	3.26388	2.43692	1.97569	1.98584	2.07991	0.455714	0.106947	0.0358302	0.0544112	0.243136	0.0717435	0.750596	0.0811453	0.0468772	0.132066	1.3892	0.0637214	0.0165393	0.0161478	0.00143567
CCDC14	0.0933929	0.186823	0.372965	0.276076	0.178699	0.430514	0.488639	0.257496	0.292655	0.267456	0.199895	0.174585	0.305138	0.276884	0.884528	0.392579	0.321549	0.250686	0.313208	0.511452	0.643233	0.485512	0.191988	0.303937	0.197633	0.286527	0.330153	0.49326
ROPN1	0	0	0	0	0	0	0.000331275	0	0	0	0.00191407	0.00179218	0.000285681	0.000165919	0	0	0	0	0.00197735	0	0	0	0	0	0	0	0	0
KALRN	0.540449	0.224982	0.158894	0.234038	0.188453	0.083949	0.197119	0.140218	0.561072	0.162744	0.241479	0.224099	0.48226	0.159952	0.283185	0.0470924	0.120109	0.00949437	0.0923012	0.19446	0.137134	0.0364076	0.023174	0.147524	0.0408074	0.0136672	0.0227704	0.00992026
UMPS	0.161963	0.131328	0.174072	0.136684	0.100585	0.215416	0.176674	0.119562	0.101982	0.139412	0.099388	0.0969185	0.0927239	0.178955	0.149742	0.176236	0.213297	0.151513	0.145025	0.172215	0.232866	0.133426	0.0879184	0.117362	0.174631	0.144741	0.164783	0.230277
ITGB5	0.0264123	0.436997	0.364795	0.211346	0.197599	0.330118	0.452224	0.454275	0.283769	0.304178	0.504302	0.41678	0.577362	0.283322	0.330561	0.220347	0.244574	0.24457	0.182816	0.368715	0.234867	0.160088	0.384488	0.222633	0.013912	0.0226038	0.0437793	0.0298222
MUC13	0	0.00494583	0.00631504	0.00276502	0.00165002	0.0354514	0.00442548	0.00142349	0.00176372	0.00167377	0.000435638	0.000286504	0.000575692	0.657629	0.125237	0.100957	0.0632635	0.075725	0.0939612	0.0476941	0.0268788	0.0473101	0.00736803	0	0	0.0044876	0.00117153	0.00858325
HEG1	0.291625	1.44313	1.11651	0.969032	0.851035	0.195782	0.199433	0.238109	0.105439	0.0965612	0.0498344	0.0835841	0.26479	0.158624	0.0818535	0.0390604	0.057472	0.0313542	0.0631553	0.16078	0.0600827	0.137325	0.0750373	0.28749	0.317485	0.210806	0.311636	0.173934
SLC12A8	0	0.0010496	0.00342124	0.000963064	0.00274114	0.104922	0.0482648	0.0627772	0.0184717	0.00265668	0.00182018	0.00149312	0.00198985	0.0100691	0.0919773	0.0468092	0.0289161	0.0383179	0.036959	0.0283997	0.0523553	0.128376	0.00982996	0.0832562	0.146751	0.00645	0.331468	0.206317
ZNF148	0.571706	0.647808	0.669318	0.53404	0.43235	0.615888	0.640431	0.44739	0.482143	0.473743	0.550668	0.461661	0.651305	0.40112	0.812994	0.494703	0.430434	0.465917	0.377573	0.597543	0.485577	0.555911	0.365686	0.316853	0.284274	0.448791	0.448074	0.426863
SNX4	0.269711	0.196576	0.257036	0.172596	0.159758	0.192236	0.278912	0.234253	0.197269	0.190869	0.164376	0.153976	0.203456	0.40776	0.362963	0.303322	0.340017	0.358419	0.277005	0.316069	0.353138	0.219871	0.227915	0.163415	0.22356	0.165314	0.204901	0.237306
OSBPL11	0.13399	0.230173	0.214704	0.158963	0.17842	0.200897	0.177924	0.149949	0.218763	0.146942	0.155792	0.159105	0.216137	0.338677	0.331769	0.225455	0.188538	0.241781	0.280134	0.271071	0.201632	0.228607	0.514302	0.183239	0.156054	0.199437	0.195248	0.262828
AC092902.4	0.00126384	0	0.00131253	0.000957939	0.00137421	0.0349702	0.030706	0.0278946	0.0681986	0.0262435	0.0138776	0.0109889	0.0149504	0.0311241	0.0179465	0.0106548	0.00937871	0.00196557	0.0158019	0.0188982	0.00845645	0.00576786	0.00198122	0.0109486	0.0175161	0.00915654	0.0153829	0.0140676
LINC02614	0.0272167	0.0281773	0.0274001	0.0251867	0.0165087	0.139655	0.165222	0.0741533	0.0604614	0.046298	0.0562959	0.0316005	0.0709711	0.102856	0.169554	0.0535755	0.050698	0.0212213	0.0468611	0.137293	0.0550213	0.100644	0.00762631	0.0462827	0.0157931	0.017345	0.0145339	0.0142143
AC092903.2	0.00144866	0.00643005	0.00452172	0.0119315	0.00573997	0.0376241	0.0585249	0.0179807	0.00529167	0.024088	0.0162475	0.0168755	0.0312643	0.0119266	0.0441857	0.0138117	0.00975908	0.00565227	0.0117108	0.00883578	0.0199346	0.00794057	0.00302285	0.0225187	0.00388656	0.0101274	0.00148749	0.00453091
ALG1L	0	0.000950489	0.00430903	0.00110803	0.00166775	0.0278858	0.0143835	0.0217845	0.0426373	0.0132215	0.0157421	0.0131166	0.0089948	0.121141	0.00204277	0.0203309	0.0199118	0.00354844	0.0223913	0.0239157	0.0120624	0.0188684	0.000949804	0.0086871	0.00884942	0.003294	0.00639987	0
ROPN1B	0	0	0.000750261	0	0.000291187	0	0.000574673	0.000201263	0.00141371	0.0016588	0.00215407	0.00128808	0.000361747	0.0740756	0.00120356	0.00340996	0.00372181	0	0.0108613	0.00565865	0.00893806	0.00156454	0	0	0	0	0	0
SLC41A3	0.396021	0.27727	0.220859	0.349955	0.29094	0.215513	0.234643	0.220627	0.230515	0.21957	0.26223	0.239068	0.211181	0.322503	0.202548	0.254568	0.276394	0.209016	0.171434	0.260078	0.241339	0.190851	0.111187	0.151553	0.0872833	0.126268	0.116111	0.124215
AC079848.1	0	0.0075505	0.00316774	0.0103522	0.00567998	0.0177917	0.0144379	0.00821837	0.000828952	0.00974104	0.0246487	0.0170251	0.0155575	0.0291157	0.00675347	0.021456	0.0170613	0.00246887	0.00477151	0.0137457	0.0318288	0.0088932	0.00221951	0.0116255	0.00226885	0.000629909	0.0038095	0.00591325
ALDH1L1	0	0.00184588	0.00468563	0.00607522	0.00620108	0.10794	0.0778038	0.0253701	0.0186203	0.0161277	0.048217	0.0447012	0.0591145	0.559559	0.00889057	0.0215116	0.0443369	0.004302	0.0174895	0.0316454	0.0188532	0.0236122	0.00262431	0.0200241	0	0.00114599	0.00335431	0.011947
AC079848.2	0	0	0.00303622	0.000235327	0	0.156178	0.113153	0.0307868	0.0183372	0.0229855	0.00664058	0.00434255	0.000860145	0.309222	0.0434087	0.0123834	0.0162013	0.00123795	0.00866827	0.0759873	0.00546799	0.0143702	0.00196367	0	0.0088456	0	0	0.00143567
AC016924.1	0	0	0	0.000937604	0.000378255	0.00978266	0.000992169	0.00262702	0.00266342	0.00101397	0.00851097	0.00522931	0.00600954	0.0268777	0.00865551	0.00703658	0.00380224	0.00178973	0.028209	0.00749416	0.00667891	0.0011834	0.000106336	0	0	0	0	0
AC063919.1	0	0	0	0.00180652	0.000223174	0	0.000251816	0.00215703	0.00990334	0.00178137	0.00578061	0.00280413	0.00302408	0	0	0.000253036	0.000566145	0	0.000494525	0.000439795	0.00115389	0	0.000488728	0	0	0	0	0
KLF15	0.0310202	0.04756	0.00313774	0.02447	0.0372626	0.0149008	0.0429717	0.0583205	0.0647254	0.0953222	0.285568	0.200492	0.265117	0.0118506	0.0593006	0.0564973	0.0231752	0.0529782	0.0977657	0.0570084	0.0130468	0.0288802	0.00678432	0.100842	0.00857452	0.00367382	0.00423922	0.00553417
CFAP100	0.00156865	0.00379174	0.00379545	0.000213107	0.00131514	0.0664628	0.00331975	0.00476557	0.00452317	0.00304615	0.00482277	0.00221021	0.00245123	0.819284	0.0293718	0.0260655	0.0342713	0.0110674	0.03933	0.0821908	0.0355226	0.015156	0.00974281	0	0.00906367	0.00434381	0.000483907	0.0110279
ZXDC	0.107735	0.158311	0.133457	0.123578	0.0957792	0.134751	0.140111	0.121351	0.161904	0.109904	0.115877	0.0987218	0.185878	0.164201	0.336646	0.160178	0.150708	0.151476	0.1743	0.19755	0.216906	0.1746	0.130669	0.139491	0.102016	0.0974008	0.119144	0.115971
CHST13	0	0	0.000564972	0	0	0	0	0	0	0	0	0	0	0.0103059	0	0	0.000273295	0	0.000493468	0.000565129	0.00372009	0	0.0937086	0.00345778	0.0307913	0.000582102	0.00885253	0.00883369
TXNRD3	0.0318289	0.0478579	0.0258773	0.0448428	0.0314826	0.0479743	0.0875587	0.0430828	0.0816355	0.0415338	0.0332052	0.0221647	0.0407903	0.0641617	0.0643511	0.0394214	0.0347114	0.0213376	0.040266	0.0698614	0.033479	0.0399255	0.0146529	0.0128927	0.0102079	0.00856077	0.0300259	0.0128587
CHCHD6	0.0949415	0.104713	0.0674422	0.0973831	0.0727585	0.139013	0.121034	0.107023	0.223153	0.130832	0.132942	0.106765	0.0989618	0.47461	0.106823	0.132302	0.182475	0.075188	0.11109	0.177292	0.176845	0.129603	0.122659	0.177721	0.151476	0.0795225	0.0704898	0.0567735
PLXNA1	0.0521968	0.0231352	0.0560509	0.00789443	0.0128065	0.0804852	0.153152	0.0681468	0.0553558	0.0638497	0.0337233	0.0355845	0.0722021	0.0399311	0.115039	0.0261564	0.0466297	0.0584871	0.0259063	0.104299	0.039264	0.0429113	0.0926572	0.104222	0.0200808	0.0266829	0.00556789	0.0137697
LINC01471	0.000991427	0	0	0.000316749	0.000279708	0.00728065	0.00037399	0.00134336	0	0.000446097	0	0.000272346	0.00189015	0.0252829	0.00219121	0.00376687	0.000344853	0.00598651	0.00754052	0.00167078	0.00174939	0	0.0032691	0	0	0	0	0
TPRA1	0.206016	0.253281	0.201381	0.232768	0.168837	0.14035	0.294824	0.232913	0.191606	0.168202	0.149686	0.100563	0.112266	0.127856	0.165026	0.187041	0.240256	0.187583	0.15743	0.193622	0.14872	0.16975	0.239739	0.185001	0.116263	0.102348	0.0892547	0.122819
MCM2	0.0312222	0.0220979	0.0216556	0.0203861	0.0220258	0.0492954	0.0378174	0.00637367	0.0235448	0.0157183	0.0121839	0.0121734	0.0188755	0.0553915	0.0447195	0.0409658	0.0411923	0.0191965	0.0360061	0.113909	0.164684	0.0733331	0.0462529	0.0294307	0.0177116	0.0416915	0.0829124	0.531051
PODXL2	0.00690749	0.0193993	0.05295	0.00696172	0.008953	0.105587	0.0634698	0.0454924	0.042896	0.0845795	0.0457863	0.0533148	0.035492	0.084611	0.192789	0.262972	0.461823	0.0746837	0.173983	0.189214	0.446737	0.318102	0.0261701	0.0778526	0.0125121	0.0183961	0.00958912	0.0495508
ABTB1	0.259665	0.2117	0.168418	0.230278	0.166068	0.193061	0.213189	0.263517	0.273932	0.404911	0.506328	0.412882	0.33767	0.140045	0.168203	0.222446	0.178777	0.242843	0.173109	0.320756	0.100471	0.267804	0.298479	0.292257	0.171547	0.248434	0.230745	0.121606
MGLL	0.88503	0.501727	0.447593	0.677006	0.570137	0.228727	0.404112	0.281551	0.347693	0.780516	0.763057	0.744369	0.675319	0.949241	0.931998	0.774847	0.731271	1.05734	0.456691	0.588518	0.390298	0.694093	0.439017	0.576086	0.17526	0.0633776	0.0631089	0.075184
KBTBD12	0.00600709	0.00139263	0.0040844	0.00171716	0.00354858	0.0122048	0.00112674	0.00448913	0.00895482	0.013902	0.125755	0.0760284	0.124808	0.0894174	0.0771061	0.0325937	0.0264313	0.0150507	0.0231108	0.0296329	0.0721916	0.0256573	0.00650758	0.0140856	0	0.000763839	0	0.00143567
SEC61A1	0.433782	0.413364	0.631146	0.357463	0.306691	0.702	0.754874	0.345671	0.299227	0.322794	0.218845	0.203061	0.294081	0.213682	0.801166	0.546534	0.458446	0.931851	0.397529	0.710216	0.46838	0.517137	0.417468	0.26848	0.168973	0.365712	0.395195	0.422628
RUVBL1	0.202209	0.294368	0.39088	0.246151	0.228965	0.286528	0.321573	0.133021	0.27777	0.234476	0.154654	0.134276	0.136676	1.51971	0.227518	0.357133	0.516949	0.20559	0.281745	0.378367	0.686753	0.372726	0.139115	0.142671	0.175999	0.307222	0.228223	0.402426
EEFSEC	0.0711742	0.0922141	0.107898	0.0952268	0.075497	0.136319	0.156528	0.123451	0.163365	0.135584	0.111573	0.0803663	0.119151	0.0844854	0.140438	0.0775523	0.0823458	0.0728784	0.0680421	0.107569	0.14104	0.092215	0.099026	0.141067	0.138434	0.101115	0.157052	0.14879
GATA2	0.348812	0.880477	0.431874	0.466535	0.428905	0.398005	0.40682	0.309604	0.347356	0.109602	0.0446975	0.0792521	0.158758	0.111973	0.501757	0.305289	0.411617	0.143953	0.509266	0.406012	0.418424	0.502595	0.0378784	1.24139	2.19449	0.0353256	0.0161028	0.009407
GATA2-AS1	0.173802	0.401369	0.269138	0.277504	0.168563	0.257105	0.334827	0.19649	0.138438	0.070888	0.0355603	0.0398749	0.0820451	0.165918	0.454634	0.471071	0.507568	0.284044	0.338268	0.34944	0.519305	0.381104	0.0275134	0.0258904	0.0289903	0.00180922	0.00572898	0.00462086
AC080005.1	0	0.00463823	0.00182738	0.00441356	0.000911791	0.00252364	0.00207548	0.00545305	0	0.000396037	0.000298377	0.000517805	0.00117478	0.00247412	0.00108671	0.000963809	0.00133678	0.00165993	0.000942768	0.00130617	0.000823547	0.00183027	0.000299658	0	0	0.0013365	0	0
RPN1	0.699281	0.510182	0.605139	0.474377	0.408066	0.517908	0.537606	0.379451	0.342136	0.319288	0.237406	0.200594	0.250483	0.690673	0.6571	0.679699	0.681917	1.11089	0.567964	0.664834	0.703054	0.530489	0.588632	0.196896	0.380756	0.371138	0.378084	0.467096
RAB7A	0.931324	0.994805	0.867838	0.785082	0.895901	0.682907	0.800908	0.899357	0.829185	0.725706	0.646576	0.649025	0.709929	0.770974	0.742561	0.732211	0.763423	0.914577	0.749723	0.69506	0.704809	0.705162	1.18724	0.700699	0.893449	0.654551	0.644052	0.724997
AC112484.3	0.0051597	0.00199904	0	0.000327361	0.0029171	0.0212921	0.00844656	0.00181549	0.00297763	0	0	0.000293045	0.000190185	0.00696131	0.00274609	0.00168193	0.00210063	0.0023929	0.00328467	0.0144628	0.00787712	0	0.000426181	0	0	0.00517669	0.00317562	0
AC112484.1	0	0.00477253	0	0.000260905	0.000481769	0	0.00336746	0.00223212	0.00754545	0.00279146	0	0.000327314	0.00114495	0	0.000953118	0	0.000877498	0	0.00461737	0.00100468	0	0	0.000827272	0.00488779	0	0	0	0
AC112484.5	0	0	0	0.00164877	0.000461002	0	0.00211761	0.000837982	0	0	0	9.86896e-05	0	0.000844653	0.00471138	0.000215399	0.0010325	0.001215	0.00167906	0.00624781	0	0	0.000650582	0	0	0	0	0
ACAD9	0.124416	0.136837	0.17065	0.132037	0.104357	0.12693	0.151755	0.0957844	0.118605	0.12234	0.142744	0.126604	0.12501	0.100821	0.149839	0.130822	0.142135	0.17877	0.108549	0.127346	0.15562	0.142939	0.0971914	0.0412959	0.0843351	0.0761427	0.11166	0.192181
KIAA1257	0.0204318	0.0302446	0.0296718	0.0256385	0.0205169	0.0594147	0.0292758	0.0399077	0.0114095	0.0183549	0.00948712	0.00471574	0.00986981	0.299732	0.059869	0.0166454	0.0194182	0.00247081	0.0184207	0.0318264	0.0397661	0.00879059	0.00839021	0.00600595	0.0212552	0.00803628	0.00214851	0.0111654
EFCC1	0.565719	0.0711182	0.129653	0.118118	0.094997	0.0137954	0.0459924	0.055814	0.0018231	0.0218498	0.00323094	0.0014237	0.0149078	0.00881042	0.00621557	0.00424773	0.00476228	0.00056176	0.00877124	0.0221459	0.00156818	0.0249957	0.00374385	0.00708231	0.0051746	0.00216331	0.0029181	0
GP9	0	0	0.00457991	0.000774341	0.000458783	0	0.00028667	0	0	0.000579289	0.0153705	0.00895355	0.00359476	0.00144796	0	0	0	0	0	0.000860565	0	0	0	0.0129366	0	0	0	0
RAB43	0.18212	0.129829	0.143504	0.0975822	0.0864807	0.0796085	0.096646	0.073728	0.0474259	0.0542795	0.0609446	0.0646845	0.0905212	0.064438	0.105531	0.0905499	0.106938	0.0901079	0.102625	0.106043	0.114756	0.0519156	0.0617852	0.0458363	0.0253657	0.110978	0.130728	0.0827504
AC108673.2	0.0164276	0.00453347	0.00793106	0.00233072	0.0104522	0.00409548	0.00281938	0.00628939	0.000854566	0.00300071	0.00140125	0.000654956	0.000454272	0.00164925	0.0015583	0.00322264	0.00108231	0.0057532	0.0166914	0.0022275	0	0	0.00670143	0	0	0.00635728	0.00144244	0
ISY1	0.264112	0.29791	0.309241	0.343287	0.333543	0.300585	0.310371	0.236429	0.238819	0.249596	0.219595	0.197748	0.167458	0.178106	0.180756	0.268056	0.296016	0.220729	0.259777	0.270867	0.350937	0.287122	0.209643	0.275939	0.215743	0.357457	0.382332	0.381637
AC108673.3	0.0368759	0.0414523	0.0162621	0.0523785	0.0386912	0.0227034	0.0387775	0.0592402	0.0343426	0.0277936	0.028326	0.0255472	0.036519	0.0140501	0.02747	0.0169287	0.0154139	0.0245164	0.0147394	0.0277766	0.0102542	0.0117673	0.0122492	0.0200471	0.038912	0.0135935	0.0138387	0.0193574
CNBP	1.394	1.38636	1.25589	1.39322	1.3424	1.20755	1.26307	1.43972	1.47442	1.42042	1.60013	1.50734	1.23446	0.813842	0.751487	1.23817	1.25615	1.17657	1.04226	1.16199	1.3121	1.24769	1.06593	1.47615	1.52364	1.25454	0.985809	0.86001
COPG1	0.24077	0.218542	0.28406	0.166175	0.143687	0.248868	0.338576	0.208877	0.119224	0.166148	0.115827	0.100609	0.12533	0.291967	0.357958	0.370958	0.258485	0.564421	0.234682	0.311215	0.231806	0.290712	0.19307	0.0852463	0.104984	0.179036	0.177196	0.213785
AC137695.3	0	0.0114131	0.0147359	0.00725737	0.00680405	0	0.00299565	0.002493	0.0038729	0.00345811	0.0030013	0.00161684	0.00526682	0.004962	0.0034964	0.00577419	0.00251275	0.00198041	0.00752919	0.00586848	0.00701231	0.00436194	0.00107844	0	0.00848431	0.0120879	0.00408631	0.0210727
HMCES	0.224275	0.319851	0.257507	0.181654	0.293315	0.204572	0.165461	0.159453	0.184661	0.192062	0.25185	0.250653	0.240906	0.203274	0.183877	0.157092	0.174396	0.142703	0.181658	0.230262	0.244893	0.1173	0.100045	0.19968	0.222197	0.310633	0.21645	0.239488
H1FX	1.63329	1.38738	1.44387	1.18994	1.11858	1.20499	1.39096	1.34974	1.20357	1.18882	1.26497	1.00116	0.922648	1.16844	0.73139	0.884474	1.1176	0.806707	1.06513	1.21999	1.3894	0.971843	1.02746	1.16743	1.3526	1.30497	0.997824	1.69635
H1FX-AS1	0.0229571	0.042874	0.0196718	0.0254133	0.0224586	0.0247127	0.0393275	0.0252388	0.0342343	0.0335447	0.0371375	0.0347544	0.0450445	0.0233976	0.0204263	0.00943772	0.0104448	0.0101602	0.0181316	0.0536191	0.0463484	0.0302157	0.00647179	0.00785738	0.011702	0.0360151	0.021606	0.0120938
EFCAB12	0	0.00211877	0.00533735	0.00201927	0.000813331	0.00889141	0.00729995	0.00237529	0.00135607	0.000465719	0.000313041	0.000318224	0.000416176	0.465373	0.0491308	0.036097	0.0242761	0.0085399	0.0190019	0.0558066	0.0285989	0.028982	0.0026006	0.0172379	0.0171076	0	0.00458141	0.00143567
MBD4	0.374187	0.356298	0.351602	0.368288	0.240095	0.450463	0.439815	0.355516	0.269135	0.279132	0.230852	0.185404	0.207815	0.379465	0.61436	0.497197	0.455447	0.574458	0.393565	0.340144	0.470994	0.453692	0.364005	0.369492	0.399588	0.445169	0.848957	0.898241
IFT122	0.260646	0.107072	0.135874	0.119738	0.0786067	0.143485	0.131414	0.0800862	0.0524228	0.0543348	0.0553858	0.0442847	0.0683949	0.742034	0.266432	0.138059	0.126052	0.116672	0.101034	0.218374	0.222133	0.178226	0.0554476	0.0518803	0.061448	0.0400363	0.0362549	0.0598863
H1FOO	0	0	0.00100841	0.000380256	0	0	0	0	0	0.000677386	0	0.000117603	0	0.00023909	0	0	0	0	0	0	0	0	0.00022768	0	0	0	0	0
PLXND1	0.596517	0.834627	1.04392	0.755834	0.525735	0.237105	0.314884	0.150302	0.0699265	0.295279	0.172559	0.164975	0.275497	0.0137153	0.087629	0.0303564	0.0449545	0.0371724	0.10041	0.176253	0.0707932	0.0414729	0.583275	0.160712	0.130918	0.134628	0.143798	0.0506942
TMCC1	0.263219	0.331161	0.212073	0.139883	0.115414	0.233915	0.219831	0.143987	0.205912	0.138571	0.145614	0.10651	0.231183	0.618309	0.953372	0.357295	0.498933	0.269221	0.401263	0.408523	0.562165	0.390853	0.16259	0.0472621	0.0622988	0.093301	0.0670982	0.0559005
AC083799.1	0.0683285	0.0374874	0.0528694	0.03575	0.0341631	0.0391683	0.0305587	0.0260208	0.0168457	0.0337777	0.0314602	0.0291973	0.0239817	0.0560928	0.102413	0.101463	0.0956188	0.0954503	0.071277	0.0838969	0.0803998	0.0388743	0.0758754	0.0209718	0.0253206	0.0414177	0.0354869	0.0532264
TMCC1-AS1	0.00565816	0.0128248	0.0176647	0.0266993	0.00912523	0.0501459	0.0492434	0.0123274	0.0125095	0.0188447	0.0156747	0.00911977	0.0105741	0.0377566	0.0368634	0.0309257	0.017603	0.0119579	0.0233018	0.0311943	0.0317255	0.0355894	0.0137138	0.0139337	0.0138328	0.00444873	0.015871	0.0041232
TRH	0	0.0124511	0.0162637	0.00190186	0.000810258	0.0307133	0.016212	0.00321615	0	0	0	0.00188982	0.000228239	0.00105234	0.107754	0.404881	0.271709	0.224463	0.0554695	0.100834	0.246772	0.470809	0.0225069	0	0	0.00447568	0.00470742	0
ALG1L2	0.00188167	0.00781292	0.00215656	0.00654993	0.00212824	0.0209042	0.018747	0.00853897	0.00992053	0.00643935	0.00256883	0.00125156	0.00780401	0.0258184	0.0175991	0.00744518	0.0190386	0.00133534	0.0164149	0.0162379	0.0163729	0.00172505	0.0048217	0.00708231	0.00983463	0.0136723	0.00289194	0.00364787
LINC02014	0.00286844	0	0	0.000325839	6.71051e-05	0.00245366	0.000159615	0	0	0.00101898	0.000371111	0.000122293	0	0.0075885	0.0241576	0.00120613	0.00248133	0.00181946	0.00295113	0.00318121	0.00416779	0.00241164	0.000124523	0	0	0.000167237	0.000539496	0
LINC02021	0.00543155	0.00291242	0.00929655	0.0108178	0.00822928	0.0187897	0.0252548	0.0166314	0.028362	0.0103115	0.0100702	0.00480334	0.0175974	0.0278167	0.0612844	0.0170759	0.0146286	0.00678909	0.032712	0.0298181	0.0314283	0.0169759	0.00395242	0	0.0144107	0.0104921	0.0104384	0.00273789
AC130888.1	0	0	0.00206484	0.000558051	0.00012398	0.0142066	0.00513643	0.0076918	0.00528499	0.00154447	0.000597274	0.00121556	0.00105391	0.00554095	0	0.00121462	0.000896278	0.000163822	0.000309336	0.00213166	0.00308232	0	0	0.0108899	0	0.00820529	0.0016111	0.00360691
COL6A6	0.00616444	0	0	0.000890293	0.000500989	0.0921347	0.084156	0.0266744	0.0167665	0.00252922	0.00200857	0.00086367	0.0062794	0.000731315	0	0.000155835	0.000285474	0.00504959	0	0.037678	0.00325625	0.00236994	0.000909082	0	0	0	0.00182824	0
PIK3R4	0.140156	0.163248	0.231139	0.130558	0.108824	0.121804	0.123956	0.0936661	0.0854443	0.129193	0.095696	0.0863027	0.183824	0.211293	0.196222	0.0861343	0.0926788	0.111181	0.150003	0.116473	0.123578	0.07301	0.0914955	0.0379774	0.0636627	0.0892204	0.0926807	0.0663611
AC097105.1	0	0	0	0	0	0	0	0	0	0	0.000542061	0	0	0	0	0	0	0	0	0	0	0	0.00166433	0	0	0	0	0
ATP2C1	0.433446	0.405758	0.319611	0.297361	0.287538	0.386808	0.408005	0.267668	0.21078	0.214188	0.166462	0.1515	0.307425	0.344992	0.659042	0.50375	0.36342	0.624832	0.369571	0.446375	0.397304	0.310421	0.506588	0.241808	0.382753	0.201718	0.234983	0.186947
ASTE1	0.060242	0.0857898	0.10284	0.0677259	0.0948585	0.099146	0.07745	0.0620595	0.0321033	0.0514783	0.0507183	0.0425922	0.0525536	0.0409325	0.0803873	0.0582972	0.0440674	0.0429204	0.0818317	0.0629762	0.0631033	0.112304	0.0529815	0.0434942	0.212872	0.154745	0.147614	0.137166
NEK11	0.0528658	0.0620293	0.0351111	0.0430825	0.036925	0.166782	0.0839712	0.0505717	0.0705961	0.0749882	0.0435316	0.029044	0.0507941	1.23982	0.222558	0.144172	0.154714	0.0674267	0.119691	0.191301	0.131775	0.102	0.0230744	0.0107024	0.0385814	0.0316634	0.0148483	0.0169412
AC010210.1	0.0317706	0.00813802	0.0169805	0.0089638	0.00464929	0.0180482	0.0117452	0.010803	0.00363308	0.0100608	0.0136384	0.00592699	0.012316	0.035326	0.0569057	0.0123724	0.0144533	0.0139465	0.019933	0.0166505	0.0160788	0.0135866	0.0242391	0.017916	0.0165499	0.00997639	0.0189337	0.00911355
NUDT16	0.385245	0.31215	0.261899	0.391186	0.248808	0.235377	0.243397	0.175609	0.221626	0.213409	0.273284	0.228246	0.224254	0.169501	0.12729	0.215935	0.214514	0.176322	0.204242	0.245156	0.193784	0.222898	0.433127	0.161288	0.154975	0.179045	0.221693	0.177886
AC107027.3	0.00311904	0.00440925	0.00287312	0.00655003	0.00457571	0	0.0135428	0.00517866	0.00964489	0.00750476	0.00529519	0.0052267	0.00344193	0.00400286	0.00925753	0.00737611	0.00572433	0.00492849	0.00392615	0.00550112	0.00730653	0.00146331	0.00227708	0.00353089	0	0.00757224	0.00430395	0
MRPL3	0.295518	0.262957	0.30954	0.301906	0.262657	0.394817	0.540503	0.416748	0.444939	0.443418	0.349574	0.358669	0.286307	0.354104	0.321131	0.658427	0.74507	0.454848	0.545223	0.510649	0.876432	0.638521	0.325006	0.28802	0.258426	0.376538	0.361838	0.398611
AC107027.1	0.00411021	0.000409366	0.00541242	0.00846807	0.00550097	0.0155612	0.00372508	0.000713229	0	0.000751467	0	0.000335842	0.000549511	0.0116904	0	0.00199182	0.00256807	0	0.00078557	0.00848328	0.00569814	0.00185628	0.00295301	0	0.00744391	0	0.00183764	0.00591325
CPNE4	0	0.0152846	0.00100841	0.0173201	0.0122615	0.00148978	0.00344518	0.00641205	0.00785845	0.00405607	0.00722974	0.00405795	0.0132999	0.0159121	0.042702	0.00520912	0.0181339	0.00056998	0.0360845	0.00828292	0.0229902	0.00585455	0.00192601	0	0.0271508	0.000491283	0	0
ACPP	0	0.00076476	0.0265543	0.000407425	0.00138613	0.0045312	0.032702	0.00925618	0	0.00995562	0	9.9349e-05	0.00547196	0.0232047	0.225319	0.142203	0.064668	0.348175	0.0904367	0.0522016	0.0350537	0.0818721	0.0872825	0	0	0.00378063	0.00297606	0.00116416
DNAJC13	0.22636	0.299491	0.259858	0.239358	0.153561	0.300451	0.367436	0.164398	0.19386	0.177102	0.172383	0.146483	0.244965	0.191106	0.447535	0.228137	0.177338	0.299626	0.12091	0.351392	0.217266	0.186923	0.352885	0.0681914	0.101668	0.191628	0.189177	0.232898
ACAD11	0.0811051	0.0929107	0.135805	0.102177	0.0557466	0.135786	0.175917	0.0859739	0.147679	0.108318	0.0830882	0.0395762	0.0992546	0.308081	0.232415	0.0779099	0.0590762	0.0688453	0.0527882	0.13404	0.0753314	0.116752	0.0681297	0.0652528	0.0542433	0.067485	0.0567853	0.0742692
ACKR4	0	0.0169888	0.010517	0.034027	0.0176729	0	0.00627922	0.036324	0.0636925	0.0101498	0.00343376	0.00128552	0.00641748	0.0508328	0.00912684	0.00564524	0.00279346	0	0.00352101	0.00603161	0.00133895	0.0279422	0.00274804	0	0	0.00589125	0.000793509	0
UBA5	0.158727	0.215266	0.252631	0.188193	0.176863	0.185653	0.232505	0.190743	0.208491	0.213235	0.148897	0.150902	0.133102	0.195517	0.193878	0.205127	0.190699	0.210378	0.206467	0.18429	0.223135	0.209431	0.123605	0.17731	0.181645	0.186387	0.207079	0.234096
NPHP3	0.361678	0.342907	0.316338	0.354611	0.300788	0.356777	0.400168	0.348239	0.315235	0.268516	0.275283	0.211423	0.384669	0.338896	0.479499	0.193165	0.136463	0.166423	0.19946	0.344992	0.154269	0.204265	0.158138	0.271005	0.187571	0.184419	0.161836	0.109506
NPHP3-AS1	0.00475175	0	0.00174423	0.000689568	0.000781413	0	0.00277683	0.00314404	0	0.00667175	0.000646157	0.000891956	0	0	0.00413173	0.00320514	0.00133145	0	0.00133154	0.000439346	0	0	0	0	0	0	0.000855498	0
TMEM108	0	0	0.0019688	0.00343631	0.00292715	0.00994865	0.016779	0.0185964	0.0907541	0.0727006	0.00885733	0.0168185	0.0282282	0.0207749	0.0432574	0.00880328	0.0198986	0.00301487	0.0148529	0.0155354	0.0277908	0.00181595	0.00153278	0.0667443	0.100826	0.0123813	0.000356905	0
BFSP2	0	0	0.00126501	0	0	0	0.000400687	0.00058379	0	0	0	0	0	0.00179045	0	0.000795565	0.000941213	0.000451505	0.000516398	0.0039095	0.00173113	0.00599601	0.000146249	0	0	0.0162057	0	0.00393488
BFSP2-AS1	0	0	0	0	0	0	0	0	0	0	0	0	0	0	0	0	0.000119034	0	0	0	0	0.00315207	0	0	0	0.0130952	0.00574411	0.0113031
AC022296.4	0	0	0.00240284	0	0.000582195	0.0062809	0.00253819	0.00131215	0	0.000905894	0.000199397	0.000194031	0.000131908	0.000683604	0.0017192	0.000299359	0.000450103	0	0.000543697	0.000338964	0	0	0.000231589	0	0.00294856	0	0.00057306	0
CDV3	0.930974	0.791482	0.828718	0.692443	0.839423	0.702093	0.646726	0.640733	0.548615	0.595374	0.561502	0.695815	0.704477	0.6896	0.744992	0.700462	0.735762	0.956359	0.840713	0.746929	0.814091	0.719268	1.13124	0.59813	0.691228	0.93326	0.936361	0.815294
TOPBP1	0.220898	0.25222	0.229553	0.208629	0.159821	0.204777	0.196656	0.114484	0.104851	0.114621	0.0873865	0.0729223	0.101682	0.133352	0.269165	0.180426	0.141084	0.174154	0.154063	0.229302	0.261903	0.177031	0.180303	0.038163	0.0844029	0.192825	0.281861	0.615682
TF	0	0.00549081	0.00385998	0.00402104	0.0057496	0.00896727	0.00803109	0.00257055	0.00399081	0.00459448	0.000988429	0.001232	0.00279122	0.00124637	0.0088079	0.0006174	0	0.000136954	0.000850681	0.000673521	0.0017528	0	0.0042765	0.00216371	0.00274004	0.00123405	0.00409743	0
SRPRB	0.184467	0.20057	0.320725	0.230488	0.153357	0.261945	0.307981	0.219633	0.139705	0.153468	0.082201	0.0777445	0.0737874	0.155849	0.141698	0.270848	0.324171	0.303544	0.198176	0.283683	0.314821	0.301363	0.155285	0.134068	0.18165	0.283377	0.301951	0.230291
AC080128.2	0	0	0	0.000570096	9.60585e-05	0	0.00226075	0.000629793	0	0.000475272	0.000344228	0.000550063	0.00069891	0.0017509	0	0	0	0	0.00245145	0.000571495	0	0.00613619	0.000774458	0	0	0.00308329	0.00448013	0.00500835
RAB6B	0.177797	0.103288	0.00713021	0.00504517	0.0158306	0.0551072	0.0135771	0.0194168	0.0386092	0.0472055	0.185959	0.175336	0.16329	0.0123443	0.00436472	0.00807278	0.0166969	0.00265173	0.00820987	0.0614693	0.00760476	0.0173133	0.0029608	0.0870708	0	0.0156742	0.00354496	0.00883503
SLCO2A1	0.0999565	1.30142	0.708874	1.34392	1.16758	0.0102634	0.00363193	0.00802899	0.00974012	0.0101838	0.00534661	0.00391946	0.190755	0.0103018	0.194617	0.0800012	0.0708249	0.0258245	0.0915369	0.0483293	0.146852	0.0630972	0.0130952	0.0122536	0.0135894	0.0401981	0.0040918	0.0266474
RYK	0.391429	0.500066	0.443522	0.414921	0.335331	0.47986	0.450418	0.333551	0.412861	0.381449	0.34217	0.289701	0.414719	0.27201	0.584171	0.319375	0.356503	0.305629	0.337273	0.409049	0.437611	0.376203	0.161441	0.262304	0.173185	0.177568	0.179257	0.0754425
AC010207.1	0.00585017	0.000526754	0	0.00540999	0.00753173	0	0.000492308	0.00606683	0.00122663	0.001078	0.00185176	0.00270931	0.00924225	0.00020099	0.0114596	0.000479623	0	0	0.0160334	0.00173868	0.000823547	0	0	0	0	0	0	0
AMOTL2	0.194507	0.21292	0.316403	0.33643	0.343848	0.119649	0.164834	0.368556	0.351207	0.330989	0.422755	0.367806	0.538067	0.118089	0.361111	0.161139	0.209554	0.121559	0.586087	0.285943	0.166082	0.143539	0.0243975	0.150019	0.00244986	0.00372322	0.00553316	0.00241464
ANAPC13	0.368477	0.335781	0.408917	0.357795	0.322396	0.38721	0.446369	0.354781	0.412533	0.334157	0.319869	0.271192	0.180429	0.55873	0.1838	0.57879	0.613262	0.373807	0.422802	0.427098	0.555342	0.495928	0.256564	0.240768	0.280984	0.228685	0.16601	0.183333
CEP63	0.263068	0.217208	0.3051	0.226274	0.224049	0.207744	0.210077	0.185905	0.22409	0.258893	0.295769	0.251555	0.247753	0.247233	0.241399	0.198738	0.193848	0.209284	0.257048	0.268266	0.296758	0.191791	0.219285	0.204023	0.180703	0.165962	0.23103	0.263372
EPHB1	0.113873	0.02109	0.038221	0.0165852	0.00955726	0.0223412	0.0174853	0.00497496	0.0365594	0.0359723	0.0682554	0.0522493	0.106776	0.00643173	0.0212379	0.0052274	0.00805688	0	0.0105413	0.0278532	0.0246894	0.0140002	0.0171984	0.0224275	0	8.95635e-05	0.000152385	0
KY	0	0	0.000741605	0	0.000395793	0.0108432	0.000527048	0.000936438	0.01842	0.00191532	0.00370572	0.0020264	0.00515033	0.00142358	0.0050202	0.000224155	0.00284451	0	0.000337447	0.000407537	0.00168172	0	0.000299846	0	0.0131653	0.00399753	0	0
AC092969.1	0.00287347	0.00130215	0.0020017	0.000699606	0.00124749	0.00568043	0.0160148	0.00785327	0.00395129	0.00816254	0.00236582	0.00154749	0.00198993	0.000864875	0.00117278	0	0.000548813	0	0.000806359	0	0	0	0.00206341	0	0	0.000550962	0	0
PPP2R3A	0.0932313	0.153314	0.144864	0.134714	0.171921	0.24297	0.384035	0.312495	0.44423	0.150745	0.131514	0.131911	0.268344	0.226428	0.475503	0.14791	0.182628	0.140966	0.185532	0.284999	0.195625	0.120599	0.0323766	0.0647659	0.0252729	0.00807339	0.00864092	0.00286928
AC072039.2	0	0	0	0.00147519	0.00126367	0	0.000316497	0.000396979	0	0	0	0.000435983	0.0004721	0	0	0	0.00107217	0.00170072	0	0	0	0	0	0	0	0	0.000644752	0
MSL2	0.14774	0.184843	0.131434	0.177311	0.139751	0.257473	0.174575	0.102922	0.074543	0.109192	0.103606	0.0899119	0.14767	0.08897	0.226535	0.110648	0.0727326	0.117806	0.1103	0.205839	0.100094	0.161546	0.195255	0.0933888	0.13195	0.275555	0.309938	0.299163
PCCB	0.0545523	0.0998905	0.109857	0.0624805	0.0456773	0.0420872	0.064568	0.06312	0.135728	0.115771	0.0935936	0.085953	0.0741292	0.146216	0.0901077	0.153586	0.221851	0.149861	0.103858	0.0899323	0.220095	0.138642	0.105297	0.0605204	0.0658172	0.082087	0.118859	0.106658
STAG1	0.505905	0.571487	0.48995	0.502097	0.447884	0.532845	0.696787	0.700213	0.694408	0.609238	0.475567	0.426094	0.774043	0.507434	0.879351	0.342235	0.318883	0.352855	0.42958	0.569865	0.59866	0.382749	0.362277	0.385869	0.465684	0.381353	0.372336	0.573245
AC117382.2	0.00128129	0.000857236	0.00153916	0.00675334	0.00232882	0.00473068	0.0115249	0.00358629	0	0.00412337	0.0025633	0.000485936	0.000964496	0.00681763	0.0341308	0.00826027	0.0024591	0.00905907	0.0028143	0.0121957	0.00223849	0	0.0089206	0.0260092	0.00684643	0.0200393	0.0149211	0.0219876
SLC35G2	0.318816	0.221409	0.185727	0.272386	0.232018	0.0195241	0.0538653	0.039463	0.0218645	0.0174616	0.00857661	0.00647416	0.0279014	0.00426928	0.0418895	0.018117	0.0344103	0.0193243	0.0195588	0.0227494	0.0182704	0.018884	0.016049	0.0245638	0.0352664	0.0181576	0.0114355	0.0119154
NCK1-DT	0.131768	0.088992	0.0730892	0.0908362	0.0641466	0.0784923	0.0475472	0.0261332	0.0297999	0.0234748	0.0219432	0.0139973	0.029322	0.141676	0.176949	0.12424	0.121272	0.0660807	0.124653	0.113769	0.152507	0.142306	0.175825	0.0260084	0.0470149	0.164169	0.175669	0.184909
AC096992.2	0.024694	0.0162389	0.0131667	0.0163385	0.0158082	0.00665425	0.00923775	0.00475568	0.00217719	0.0036747	0.00190886	0.00209904	0.00638864	0.0248841	0.0358036	0.0203141	0.018437	0.0107264	0.0280811	0.00813061	0.00841549	0.0162191	0.0188163	0	0.0102434	0.0182675	0.0201958	0
NCK1	0.694684	0.507893	0.369911	0.59405	0.428231	0.32155	0.328086	0.33433	0.227724	0.262261	0.219676	0.187592	0.252111	0.255571	0.325862	0.330814	0.332708	0.24315	0.285411	0.333173	0.228016	0.376383	0.314022	0.215915	0.320494	0.531619	0.493118	0.331068
IL20RB	0.00124774	0.00997855	0.00422622	0.00674049	0.00826407	0	0.00253508	0.00511907	0.0180632	0.00355941	0.00334664	0.00316622	0.0157859	0.00263622	0.0115897	0.0059345	0.00291109	0.00248279	0.0115823	0.00700485	0.0197491	0.0129217	0.00598269	0	0.0143927	0	0.000827549	0
IL20RB-AS1	0.00263652	0	0.000667396	0	0.000285791	0	0.000329066	0.0014311	0.00366365	0.000465072	0.00125874	0.000838014	0.00210075	0.000674591	0.00505357	0.00013857	0.000343591	0.00162596	0.00332504	0.000696228	0	0	0.00463667	0	0.00824488	0	0	0
CLDN18	0	0	0.00182753	0	9.61104e-05	0	0.000583254	0.00160963	0.00175992	0.000338392	0.000689034	0.000167116	0.00160848	0.00623908	0	0.000109492	0.000230501	0	0	0	0	0	0.000535426	0	0	0.00138435	0	0
AC016252.1	0.00282071	0	0	0	0	0	0.00185139	0.00124181	0.000441804	0.00209792	0.00164846	0.000452015	0.000123546	0.0143909	0	0	0	0	0	0	0	0	0.000820063	0	0	0	0	0
DZIP1L	0.00638219	0.0203046	0.0420033	0.0271898	0.0277342	0.0913386	0.0906437	0.0556573	0.0573628	0.0431071	0.0374353	0.0318209	0.0561242	0.823672	0.0132599	0.0255133	0.0214956	0.00565722	0.0216756	0.112567	0.0295055	0.0537024	0.042771	0.0313582	0	0.0062367	0.000835241	0.00286928
DBR1	0.106842	0.0849289	0.105593	0.0943148	0.0669512	0.0696337	0.10604	0.0684144	0.0749773	0.0793677	0.0636674	0.0527419	0.0733458	0.0612814	0.097418	0.117959	0.0919583	0.113727	0.114645	0.164171	0.0965456	0.0968489	0.092959	0.0654632	0.0546306	0.132682	0.0739812	0.111893
ARMC8	0.224845	0.25202	0.280534	0.250543	0.187407	0.214524	0.242651	0.175043	0.24126	0.225191	0.204217	0.183013	0.228699	0.240393	0.318235	0.181929	0.194412	0.17747	0.161551	0.267585	0.181048	0.189732	0.232352	0.319974	0.182228	0.278369	0.208665	0.20116
MRAS	0.190983	0.121896	0.121295	0.128095	0.110725	0.151211	0.246996	0.217646	0.282402	0.175819	0.102961	0.120801	0.145726	0.0111214	0.0200525	0.0286201	0.0502739	0.0164236	0.028121	0.0908896	0.055159	0.0126263	0.142522	0.0456748	0.0191948	0.0090334	0.0204623	0.00504725
ESYT3	0	0.00652708	0.00914154	0.00111141	0.00266887	0	0.00346973	0.00543517	0.0351871	0.00061827	0	0.00177618	0.000781064	0.0021011	0.0402979	0.0088422	0.00436807	0.0096219	0.0127018	0.00902845	0.0122995	0.00263383	4.26818e-05	0	0	0.00255031	0	0
CEP70	0.113784	0.10328	0.137437	0.121742	0.102226	0.163137	0.175469	0.175097	0.16963	0.172375	0.156564	0.161117	0.191287	0.800492	0.508692	0.404264	0.348959	0.203308	0.334617	0.353349	0.580245	0.333744	0.0341354	0.171578	0.301388	0.0658937	0.0890768	0.208109
FAIM	0.228	0.0897115	0.164373	0.132277	0.10403	0.238122	0.204142	0.167824	0.214579	0.333737	0.2833	0.220415	0.169915	1.40063	0.211547	0.453704	0.441654	0.340197	0.370394	0.426832	0.473691	0.395329	0.0637027	0.229904	0.359406	0.103568	0.168176	0.224423
PIK3CB	0.0900872	0.218416	0.129716	0.145941	0.109822	0.053041	0.0458985	0.0607941	0.07766	0.0769966	0.0989925	0.07169	0.137638	0.364354	0.423911	0.169698	0.139998	0.269765	0.153351	0.15635	0.153513	0.1543	0.278136	0.0833967	0.197013	0.189828	0.102715	0.0927231
LINC01391	0	0	0.00220319	0	2.97034e-05	0.115674	0.0807172	0.0061694	0.0127196	0.0035518	0.000999983	0.000275377	0.00272799	0	0.00137706	0	0.000230398	0	0	0.072628	0	0.0045308	0.00040231	0	0.00189244	0	0.000660591	0
FOXL2	0.011276	0.013722	0.0145002	0.000390541	0.00389317	0.684756	0.729969	0.209196	0.206159	0.0977844	0.0175497	0.0212418	0.0356413	0.006196	0.0150919	0.00436689	0.00171052	0.00288584	0.000922058	0.569571	0.030486	0.0293431	0.0135424	0.0111025	0.00232473	0.00276317	0.00520502	0.0047411
FOXL2NB	0	0	0.00438352	0.000461667	0.000867105	0.278998	0.317672	0.0430576	0.0290301	0.0459513	0.0100727	0.00504231	0.0072655	0.000536149	0.00330857	0.00390419	0.00376446	0.00391991	0.00248799	0.199437	0.00867422	0.0080436	0.00457585	0	0	0.00165337	0.00424316	0.0114405
MRPS22	0.382107	0.332425	0.348556	0.314522	0.321749	0.300735	0.381045	0.340351	0.316264	0.350131	0.330888	0.312704	0.231306	0.290082	0.142943	0.315269	0.372995	0.282683	0.302822	0.315357	0.378463	0.317885	0.179442	0.334112	0.363376	0.301044	0.25443	0.279426
AC024933.1	0.00273483	0.000409366	0.0016342	0.00228764	0.00160072	0.00695037	0.00159677	0.00066242	0	0.001864	0.000296037	0.000998646	0.000328302	0.000670435	0.00248022	0.00338503	0.000925905	0.00202889	0.0023964	0.000897372	0.00156818	0	0.00199621	0	0	0.00277574	0	0
COPB2	0.473675	0.381322	0.588719	0.399697	0.387318	0.629163	0.729561	0.618723	0.508384	0.550943	0.391155	0.412093	0.423259	0.723359	0.540967	0.624373	0.577892	0.614304	0.550727	0.655746	0.574934	0.533991	0.415983	0.323238	0.460065	0.415649	0.432909	0.407789
AC046134.2	0.0585193	0.0605081	0.0512544	0.0426636	0.0313294	0.142568	0.132391	0.0636408	0.11334	0.0809536	0.0470891	0.0320147	0.0574973	0.66114	0.227367	0.10414	0.0934553	0.0609519	0.104275	0.161516	0.0970577	0.114585	0.037277	0.062443	0.0837248	0.0189509	0.0451715	0.0408088
RBP1	1.55856	0.484521	1.0703	0.431439	0.342191	2.15589	2.72234	1.67345	0.876211	0.994819	0.0174121	0.0171429	0.141924	1.01259	0.679422	1.2042	1.87236	0.337509	1.27831	1.87616	1.74781	1.27366	0.272178	0.219546	0.0648702	0.0551193	0.0902556	0.0683414
NMNAT3	0.031874	0.0936931	0.033637	0.08195	0.0557291	0.0466677	0.0495528	0.097303	0.115583	0.0669806	0.0714985	0.0485741	0.0633183	0.0430369	0.0889412	0.0473561	0.0416587	0.017706	0.0471419	0.0618766	0.0655942	0.0689809	0.039044	0.0185332	0.0322624	0.0103597	0.00654202	0.00500835
CLSTN2	0.0209677	0.00764023	0.0323817	0.00830479	0.0112408	0.121658	0.198345	0.150215	0.156224	0.4526	0.0102569	0.0151017	0.0659617	0.0767651	0.0297548	0.00190634	0.000413321	0.00134364	0.00337561	0.0774776	0.0123675	0.00156454	0.00165117	0.0316649	0	0.00160287	0.000570999	0.00267188
SLC25A36	0.413602	0.553253	0.703215	0.550333	0.537327	0.66297	0.69684	0.625829	0.553354	0.515769	0.408457	0.394118	0.531581	1.11589	1.12463	0.763303	0.576525	0.703067	0.855668	0.727173	0.579928	0.841545	0.371965	0.453656	0.494959	0.435681	0.595066	0.456081
AC108727.1	0	0	0	0	0	0	0.000517142	0	0	0	0	0	0.000205131	0.000260737	0	0.000274199	0	0.0014749	0	0	0	0	0	0	0	0.00119831	0	0
SPSB4	0.0968738	0	0.000584153	0.000503618	9.32189e-05	0	0.00282185	0.00654646	0	0.00421167	0.000586801	0.000632101	0.00295333	0	0	0	0	0.000297235	0.00150015	0.00410928	0	0	0.000326725	0	0	0	0	0
PXYLP1	0.0230518	0.029554	0.013766	0.0118376	0.0147068	0.123963	0.170501	0.0770143	0.0554894	0.104624	0.0578201	0.0531846	0.0654305	0.0499484	0.0735796	0.0510746	0.042768	0.0267125	0.048416	0.120682	0.0857931	0.0847554	0.0212685	0.053533	0.0312093	0.0485596	0.150905	0.105899
ZBTB38	0.829534	1.08794	0.831345	0.795085	0.69339	1.10041	1.14027	0.785487	0.866983	0.819189	0.783426	0.913633	1.05982	0.39906	0.966785	0.573395	0.478266	0.646518	0.80325	0.963554	0.511048	0.608487	0.399716	0.588516	0.316953	0.615156	0.574033	0.481948
RASA2	0.166938	0.262811	0.286454	0.23556	0.196346	0.339601	0.284042	0.241972	0.254059	0.207765	0.164361	0.163464	0.336429	0.353411	0.758349	0.252379	0.277794	0.330451	0.43653	0.312956	0.274404	0.334496	0.347794	0.408143	0.303311	0.580068	0.868753	0.703885
RNF7	0.959425	0.982207	1.39694	0.985052	0.817041	0.962156	0.951031	0.813181	0.90932	0.876562	0.935499	0.845869	0.605528	0.900421	0.478019	1.0394	1.1777	0.863871	0.864218	0.857528	1.02862	0.989923	0.739753	0.999894	0.955011	0.859409	0.80038	0.736879
GRK7	0	0.00173298	0.00127808	0.000501126	0.00271487	0.00412194	0.00371913	0.00325508	0.00262653	0.00134197	0.00140544	0.000958862	0.00491199	0.0012605	0.00133886	0.000338925	0.000738191	0.000184344	0.00330472	0.000543638	0	0	0.000390622	0	0.00370413	0	0.00059825	0
ATP1B3	0.990478	1.04945	1.3724	0.698336	0.814035	0.421148	0.694514	0.573449	0.668141	0.652342	0.584248	1.44342	1.29841	0.314204	0.554712	0.64902	0.70301	0.60319	0.656648	0.739414	0.823031	0.521432	1.48451	1.38834	1.27876	0.727609	0.601846	0.754353
ATP1B3-AS1	0	0.00161634	0	0.000448543	0.00039375	0	0.000489923	0.00139537	0.00152932	0.00216191	0.00112775	0.00605747	0.0015948	0	0.0127574	0.000367848	0.000202482	0	0.000307606	0	0	0	0.000190916	0.0247019	0.00421403	0.00135671	0.00316563	0.00389955
TFDP2	0.394118	0.380672	0.485961	0.37363	0.271802	0.585155	0.641034	0.434076	0.507981	0.378266	0.362181	0.319354	0.440743	0.531048	0.713915	0.501794	0.557321	0.241646	0.464909	0.637056	0.57958	0.556007	0.194999	0.327625	0.291986	0.203368	0.404499	0.276929
GK5	0.104504	0.118773	0.195008	0.15723	0.0832372	0.144493	0.217404	0.138527	0.193688	0.10125	0.0731521	0.0601428	0.118198	0.281685	0.725006	0.369516	0.223594	0.373665	0.210903	0.294345	0.281281	0.512681	0.243465	0.0799324	0.0402131	0.140061	0.202939	0.145661
XRN1	0.483405	0.470814	0.387214	0.475534	0.354503	0.575044	0.506532	0.37245	0.341905	0.32199	0.299946	0.267657	0.434026	0.408302	0.565935	0.254286	0.206015	0.291752	0.211057	0.370742	0.257123	0.410712	0.374108	0.371627	0.327391	0.639361	0.680759	0.492024
ATR	0.184955	0.196177	0.275686	0.245687	0.153216	0.313366	0.287388	0.141282	0.129849	0.17492	0.0947173	0.102716	0.217468	0.498957	0.62776	0.253878	0.242897	0.273328	0.164987	0.268896	0.326752	0.383503	0.228034	0.114426	0.0847609	0.345256	0.364792	0.245858
AC109992.2	0	0	0.00508921	0.00112101	0.000255987	0	0.0015406	0.000469871	0	0	0.000137984	0.00044263	0.000371411	0	0.0076061	0.000249223	0.000270956	0.000866433	0.000719747	0.000916815	0	0.00172505	0.000834137	0	0	0	0	0
PLS1	0.00819215	0.00704312	0.00213851	0.000426305	0.00361677	0.0098759	0.0048447	0.00775008	0.00299345	0.00372271	0.00361821	0.00530498	0.00683621	0.329773	0.263922	0.264352	0.242319	0.376478	0.227594	0.136988	0.199903	0.126155	0.0295405	0.0056156	0.00292404	0.0115652	0.00671658	0.00589953
AC072028.1	0	0.00319768	0	0.00202797	0.000313327	0	0.00108899	0.00139516	0.00124773	0.000960494	0	0.000793534	0.00375753	0.00574005	0.017692	0.00859445	0.00541692	0.00250391	0.000580907	0.00419657	0	0.0130789	7.35295e-05	0	0	0	0.000907939	0
TRPC1	0.0618528	0.0944118	0.0736221	0.0840515	0.0770745	0.0826918	0.198708	0.213992	0.236608	0.189043	0.17259	0.131747	0.246779	0.00762287	0.0580559	0.0181922	0.0147499	0.0156369	0.0212327	0.104132	0.0146853	0.0555115	0.0109689	0.0744948	0.0567606	0.00516064	0.00250981	0.0153612
PCOLCE2	0.00301764	0	0	0	0.000464419	0.000802386	0.00808525	0.140057	0.0405766	0.0114878	0.00421241	0.00371036	0.00765135	0.00676715	0.0122431	0.0106253	0.00712684	0.00726772	0.0011423	0.0058334	0.0131844	0.00183111	0.0153875	0.00474345	0	0.00157371	0	0
U2SURP	0.907238	0.824511	0.878128	0.954762	0.731858	0.912461	0.907865	0.74651	0.730007	0.792859	0.714135	0.668842	0.770674	0.716844	0.812275	0.748684	0.762971	0.753224	0.715301	0.854883	0.936784	0.802384	0.586877	0.675447	0.655546	0.808824	0.860147	0.917045
AC026304.1	0.00709278	0.018897	0.0254331	0.021115	0.00874251	0.0562595	0.0300914	0.0176663	0.0438958	0.0314188	0.0327777	0.0217243	0.0166786	0.161024	0.0511109	0.0467083	0.0769693	0.0184683	0.0681414	0.04036	0.0789771	0.0493195	0.0135838	0.0154539	0.010879	0.0268574	0.0319	0.0339309
CHST2	0.0234364	0.0587927	0.119402	0.0719027	0.118347	0.165833	0.255633	0.0430032	0.0536218	0.157483	0.0136225	0.00869749	0.0150365	0.00531913	0.0502806	0.00939998	0.028472	0.0245862	0.0112348	0.114885	0.0125643	0.0307297	0.149383	0.0554365	0.22108	0.0769296	0.234972	0.298538
AC018450.1	0	0	0	0	0.00199073	0	0.00100619	0.00154856	0	0.00170435	9.62541e-05	0.00011273	0.000145883	0	0	0.000256862	0.000204407	0	0.000700965	0	0	0.0033985	0.00543203	0	0.0332311	0.000124704	0.00725877	0.011548
SLC9A9	0.565457	0.0630564	0.0539904	0.0652915	0.0348076	0.103152	0.142441	0.152944	0.105581	0.127194	0.0228272	0.0142147	0.0448641	0.00580895	0.0133573	0.00276607	0.00374897	0.000654194	0.0115781	0.0485692	0.01122	0.0365725	0.397782	0.0469239	0.107527	0.193459	0.196239	0.11136
DIPK2A	0.286572	0.476462	0.423234	0.275564	0.486605	0.445419	0.447321	0.266631	0.409735	0.453714	0.216168	0.250127	0.40479	0.140654	0.215448	0.0925409	0.0838193	0.0981557	0.27922	0.37311	0.0995933	0.148183	0.325598	0.173836	0.220201	0.157188	0.23256	0.137123
AC107021.2	0.0163163	0.000903919	0.00757489	0.00603807	0.00452848	0.00150222	0.00354535	0.0102301	0.00576475	0.00521517	0.00157216	0.00271566	0.00851729	0.00361819	0.0164822	0.00278494	0.00298634	0.00773603	0.00215279	0.000320631	0.0034027	0	0.000970851	0	0	0	0	0
LNCSRLR	0.00451692	0.00694778	0.00158796	0.00299474	0.00487302	0	0.00286304	0.00120377	0.0151351	0.00609327	0.00331924	0.00484306	0.0123406	0.00718477	0.0062016	0.000258606	0.00119309	0.000527274	0.00687845	0.00193007	0	0	0.00316496	0	0	0	0	0
PLOD2	0.307536	0.263895	0.290116	0.19312	0.28043	0.0815463	0.148377	0.335515	0.49918	0.36263	0.198996	0.239085	0.46217	0.311261	0.390963	0.290635	0.339424	0.26253	0.282938	0.228327	0.353033	0.17535	0.0309893	0.131453	0	0.00745948	0.00392497	0.00731277
PLSCR4	0.983325	0.581627	0.374926	0.63048	0.51138	0.137918	0.183568	0.424029	0.2904	0.276041	0.264507	0.238343	0.337008	0.0723167	0.0487756	0.0177308	0.0176111	0.0184648	0.0504669	0.115573	0.0173858	0.0125468	0.0107355	0.113118	0.0443746	0.00803874	0.00552548	0.00566322
PLSCR2	0.000403062	0.0184959	0.0102406	0.00760663	0.011676	0.0113221	0.00177064	0.0118584	0.00566034	0.00664306	0.00257366	0.00293156	0.0152366	0.0373368	0.0631251	0.00783168	0.0131249	0.00533593	0.0315601	0.0221213	0.00805987	0.00970279	0.00766812	0.00392151	0	0.000676332	0.00128401	0
PLSCR1	0.485644	0.815042	0.891989	0.962513	1.05835	0.347846	0.318673	0.603289	0.24622	0.336494	0.0919488	0.40111	0.50566	0.724575	0.394987	0.463022	0.702517	0.368182	0.469408	0.375275	0.615703	0.438295	1.13836	0.343933	0.261213	0.335234	0.243928	0.417079
AGTR1	0	0.00318253	0.00373319	0.000576739	0.00906948	0	0.00430261	0.0599918	0.016042	0.104091	0.0641629	0.0554544	0.0693285	0	0	0	0	0	0	0.00530169	0	0	0.00343383	0.0328215	0.00846307	0.00164277	0.000319432	0
CPB1	0	0	0.00100841	0	0.000230549	0.00196707	0	0.0433746	0.0057181	0.00149623	0.000789312	0.000137521	0.000214295	0	0	0.000719845	0	0	0	0	0	0	0.000826318	0.0286503	0.0216519	0	0	0
CPA3	0.00557627	0	0.0415397	0.00181411	0.00601447	0.244085	0.00351547	0.00692975	0.00537519	0.00200144	0.00601806	0.00282485	0.00299873	0.0219436	0.00369121	0	0.000256657	0.00294065	0.00097611	0	0	0.146723	0.0104412	1.6365	3.43197	0.00902045	0.0126173	0.00374751
GYG1	0.218541	0.230069	0.246039	0.202309	0.210575	0.230028	0.113927	0.240073	0.47673	0.383415	0.476701	0.446171	0.340505	0.0839662	0.0898314	0.146583	0.179829	0.111825	0.108311	0.183234	0.139068	0.285809	0.268378	0.405138	0.156597	0.565205	0.522474	0.646482
HLTF	0.166308	0.280757	0.267277	0.238789	0.154973	0.324166	0.297527	0.194302	0.36622	0.289856	0.226792	0.175416	0.230456	0.567644	0.13164	0.162139	0.178586	0.0775428	0.158879	0.331043	0.282805	0.242046	0.117993	0.223647	0.512009	0.26257	0.346813	0.474192
HPS3	0.101165	0.180342	0.181194	0.124679	0.0789944	0.195111	0.162967	0.105203	0.114996	0.104101	0.103091	0.0626782	0.0998256	0.17655	0.192859	0.133056	0.13031	0.132098	0.120528	0.20171	0.175575	0.175909	0.308779	0.042949	0.0767973	0.320803	0.251037	0.403495
CP	0.00565914	0.0413073	0.0839434	0.00666022	0.00576828	0.0391142	0.0342489	0.0119307	0.00883622	0.0125922	0.00618391	0.00331211	0.0114044	0.966847	1.23428	1.49695	1.34458	1.57966	1.40442	0.78241	0.645542	0.974435	0.0802281	0	0.0190462	0.0169077	0.026424	0.00625635
AC093001.2	0	0	0.00148415	0	0.00110418	0	0.000185584	0	0	0	0	0	0	0.00232942	0.00232959	0.000415653	0.00159304	0	0.0256838	0.000384425	0	0	0.00205943	0	0	0.0138636	0.000800781	0.00362909
TM4SF18	1.69783	0.301232	1.55143	1.19271	0.977652	0.0591976	0.00351938	0.0052871	0.0054793	0.00724381	0.00066545	0.00191441	0.146948	0.0105613	0.00647826	0.00115816	0.00165186	0.0021283	0.0848014	0.000351166	0.00928956	0.0253321	0.0119148	0.0924746	0	0.00606155	0.001395	0
TM4SF1	2.40517	2.91536	2.32327	1.98199	3.17509	0.138335	0.0774012	0.359413	0.134977	1.04793	0.487049	0.859603	1.19519	0.496946	0.938876	0.931985	1.374	1.42168	2.128	0.99173	0.879251	0.615167	0.15828	0.622631	0.0398902	0.0458618	0.0448542	0.0173965
TM4SF1-AS1	0.0386148	0.0991496	0.0189043	0.0174908	0.050258	0	0.000142896	0.0016115	0	0.0151249	0.00424001	0.00896111	0.0166913	0.048623	0.0844851	0.0379143	0.0174951	0.040339	0.109632	0.0456294	0.0172008	0.039249	0.000905716	0	0	0	0.000230635	0
WWTR1	1.11629	1.1483	1.56434	1.17871	1.24904	0.609032	0.682964	0.614982	0.541293	0.471575	0.497545	0.498977	0.719657	0.423589	0.619824	0.137159	0.309273	0.342055	0.500944	0.490976	0.276068	0.163607	0.064482	0.289753	0.0265466	0.034562	0.0168076	0.0170984
WWTR1-IT1	0	0	0	0.0025253	0.00307589	0	0.000294102	0	0.00113574	0	0	0.00012473	0.000722922	0	0	0	0	0.000624266	0	0	0	0	0	0	0	0	0	0
WWTR1-AS1	0	0.00356108	0.010583	0.005676	0.0053132	0.00412194	0.00777755	0.00888893	0.00788482	0.00732709	0.00916659	0.0049184	0.00234825	0.0159698	0.0155282	0.00530411	0.00394462	0.00253194	0.0198653	0.00569968	0.00678051	0.0118441	0.000406201	0	0.00207107	0	0.00114767	0
COMMD2	0.355631	0.511982	0.711318	0.488159	0.329291	0.42569	0.420606	0.329542	0.396982	0.361364	0.280733	0.232515	0.237259	0.235589	0.289191	0.383369	0.421063	0.381659	0.317657	0.386171	0.470043	0.326559	0.239088	0.312721	0.38314	0.352967	0.366311	0.409302
ANKUB1	0.00413226	0.0218999	0.0259818	0.00740092	0.0103978	0.0779803	0.0222277	0.0394207	0.0492536	0.0356177	0.0448196	0.0184651	0.0611089	1.26482	0.140089	0.0543695	0.0988287	0.00887571	0.0866449	0.147107	0.108758	0.124813	0.0548404	0.0119345	0.00816009	0.00623589	0.00150272	0.011428
RNF13	0.534712	0.544984	0.465227	0.648864	0.530352	0.245325	0.306042	0.443283	0.413294	0.41741	0.376873	0.335291	0.341412	0.419859	0.431939	0.365885	0.336754	0.357927	0.346361	0.375567	0.306551	0.399544	0.854063	0.383913	0.328065	0.253092	0.264629	0.209027
PFN2	0.0745515	0.298119	0.139573	0.135841	0.125264	0.322095	0.296076	0.228308	0.448146	0.354317	0.449948	0.379742	0.288116	0.666557	0.0662943	0.21005	0.300825	0.112944	0.153143	0.31949	0.248831	0.174894	0.0234345	0.306725	0.022349	0.0102561	0.0144778	0.00604991
TSC22D2	0.443183	0.586172	0.527073	0.278304	0.790516	0.245294	0.334498	0.421571	0.448586	0.335438	0.240961	0.398482	0.665134	0.238896	0.457092	0.108893	0.103036	0.138663	0.519072	0.32965	0.126026	0.185939	0.446454	0.443038	0.631831	0.191456	0.174353	0.142142
SERP1	0.923165	0.921665	0.978749	0.904639	1.11538	1.03779	0.951834	1.04228	0.763842	0.839011	0.696731	0.764803	0.732607	1.17319	0.80445	1.34876	1.21096	1.35986	1.31565	1.07775	1.14026	1.29483	1.46297	1.19513	1.70923	1.35504	1.094	1.11868
EIF2A	0.647183	0.525654	0.593998	0.663018	0.680945	0.574383	0.604734	0.623838	0.537077	0.579385	0.664849	0.657276	0.572656	0.353708	0.419123	0.526675	0.493579	0.532832	0.459692	0.579214	0.480779	0.560262	0.445893	0.462224	0.537314	0.524591	0.486943	0.402295
SELENOT	0.581788	0.524014	0.556575	0.492867	0.482327	0.526562	0.414781	0.498306	0.52314	0.499612	0.493059	0.516905	0.418298	0.486887	0.297961	0.507056	0.534611	0.608269	0.454485	0.434071	0.520314	0.612708	0.660413	0.451848	0.746622	0.892324	0.736321	0.744246
ERICH6-AS1	0.0544993	0.039543	0.0533746	0.0356275	0.0399829	0.11869	0.0713646	0.0278649	0.0473175	0.0293879	0.019776	0.016469	0.0170876	0.547168	0.0301481	0.0745949	0.0666249	0.0151467	0.0420813	0.0718533	0.0635465	0.111207	0.0113875	0.0226678	0.101083	0.0902558	0.134153	0.0874574
AC011317.1	0.0016879	0	0	0.00301037	0.000339538	0	0.000739099	0	0.00194994	0.00147595	0.000689824	0.00072136	0.000195443	0.00150606	0.00227926	0.00206446	0.000775349	0.00178375	0.000384217	0.00204291	0.00309516	0.00296817	0.00208962	0	0	0.000450336	0.00166733	0.00146997
SIAH2	0.148635	0.230193	0.193982	0.136596	0.278813	0.290051	0.187941	0.208331	0.304042	0.195172	0.214187	0.228181	0.253743	0.243871	0.404722	0.338861	0.324478	0.280113	0.473349	0.267346	0.349072	0.426797	0.32138	0.320052	0.439095	0.499503	0.418613	0.416054
SIAH2-AS1	0.00592641	0.0310371	0.0186955	0.00340274	0.00509386	0.025838	0.0289148	0.0413237	0.0692516	0.0339905	0.0273162	0.0148303	0.0164764	0.089826	0.119375	0.0368706	0.0343789	0.00822362	0.0777103	0.0483713	0.0219759	0.0739123	0.0148495	0.0220234	0.149595	0.0216289	0.0227486	0.0105062
MED12L	0	0	0.00178793	0.00285086	0.00140513	0.0144162	0.0144624	0.0114809	0.0245477	0.0159381	0.00309678	0.000878357	0.0083908	0.0216068	0.00757904	0.00126793	0.00119684	0.000360333	0.00127122	0.00478581	0.00481627	0.00412856	0.0068343	0.0137017	0.0817761	0.00771408	0.0151885	0.0075334
GPR171	0.00360759	0.00168099	0.0281887	0.00135052	0.00057258	0.16404	0.0193493	0.00446294	0.00132059	0.0051952	0.000175924	0.000221259	0.000426351	0	0.00350195	0.000157396	0	0.000568716	0.00261836	0.0120758	0.00231235	0.152629	0.0330816	0.0534981	0.00184551	0.901582	0.588333	0.504146
P2RY14	0.0107498	0	0.0147155	0.000463763	0.000758885	0.570233	0.561146	0.152371	0.0137657	0.161598	0.000278017	0.00153977	0.0118925	0.00253593	0.00118137	0.0063266	0.00234008	0.00248824	0.00102411	0.348254	0.00601991	0.0259018	0.158659	0.150268	0.486138	0.0413122	0.194572	0.0506678
GPR87	0	0	0	0	0	0	0	0	0	0	0	0	0	0.0073353	0.00172363	0	0.0107891	0.000954579	0.000697051	0.000782291	0.00519304	0	0.00421462	0	0	0	0	0
P2RY13	0	0	0.00228342	0	0	0	0.00104523	0.00117681	0	0.00195917	0.000311657	0.000363838	0	0.00537673	0.00761187	0	0	0.000702919	0	0.000328546	0.00191076	0.0191299	0.497126	0.0370341	0	0.00384168	0.00866496	0.0070643
P2RY12	0	0	0	0	0	0	0.000304108	0.00159435	0.000613113	0	0	0	0.000609621	0	0	0	0	0	0	0	0	0	0.0310167	0	0	0	0	0
IGSF10	0.0158371	0.0137639	0.0014502	0.00103815	0.000919447	0.10551	0.101069	0.0475625	0.0099337	0.0143163	0.000341228	0.000764227	0.00153478	0.0800305	0.00654891	0.00308999	0.00599874	0.0017231	0.00232489	0.0488236	0.00390428	0.00779746	0.0167413	0	0.00601563	0.00983971	0.0105664	0.0123611
AADACL2-AS1	0	0.00149687	0	0	0	0	0.00653695	0.00641001	0	0.00331469	0.000605124	0.000754035	0.0024856	0.163585	0.00560141	0.0119671	0.00686665	0.000163822	0.00262579	0.0140323	0.0162428	0	0.0031113	0	0.00232704	0	0	0
AADAC	0	0	0	0	0.000268252	0	0.00015396	0.0223935	0	0	0	0	0.000937017	0.00190081	0.00833738	0.00202747	0.00108943	0.000575772	0	0.00155782	0.00377277	0.00651299	0	0	0	0	0	0
SUCNR1	0.00073402	0.00116915	0	0	0	0	0.00120984	0.000221692	0	0	0	3.04333e-05	0	0	0	0	0	0	0.000323533	0.00208718	0	0	0.0645013	0	0	0	0.000643012	0
AC108718.1	0	0	0.00122499	0.000356039	0.000758283	0.00537132	0.00104563	0.00773815	0.0160768	0.0299044	0.0132306	0.010114	0.0151971	0	0	0	0	0	0	0.00654969	0	0	0.00985246	0	0.0387195	0.0129843	0.00119872	0.00393488
MBNL1	1.20056	1.50424	1.32648	1.41197	1.3175	1.13912	0.862678	0.955598	1.18596	1.25918	1.32117	1.18123	1.62445	0.66838	0.908948	0.437358	0.370408	0.583737	0.477173	0.871315	0.620166	0.920196	1.30932	0.917324	0.824402	1.57549	1.52477	1.40303
MBNL1-AS1	0.0276436	0.127291	0.064468	0.0779273	0.069326	0.0835636	0.0378955	0.0830833	0.659106	0.675113	0.526407	0.437815	0.405147	0.0438451	0.0213803	0.0180975	0.0191173	0.0230643	0.0278741	0.114864	0.0144813	0.0299266	0.0423007	0.250407	0.0396892	0.072782	0.0545395	0.0290915
AC026347.1	0.0107265	0.0014381	0.00404625	0.00220922	0.00438799	0.00837186	0.00322587	0.00880142	0.02652	0.0174652	0.0139833	0.00814112	0.0182081	0.261432	0.00414941	0.0100341	0.00267093	0	0.0121658	0.0410419	0.00418778	0	0.00523593	0.00264598	0.0208166	0.00294079	0.00289901	0.0131142
P2RY1	0	0.0228563	0.0309932	0.0784386	0.0308722	0.114732	0.178979	0.206662	0.0592037	0.00451865	0	0.000176059	0.012377	0.00708946	0.0746195	0.0466263	0.0238044	0.0224652	0.0247559	0.0973255	0.0417497	0.0643713	0.0744103	0.00756515	0.0621344	0.0237357	0.0606243	0.0703826
AC117394.2	0	0	0	0.00105599	0	0	0.000922678	0.00100478	0	0.000934974	0	0	7.06032e-05	0.000582374	0.00821168	0	0.00130326	0	0.00570613	0.000804047	0	0.00518996	0.00114105	0	0	0	0	0
RAP2B	0.27517	0.179917	0.26836	0.192246	0.180894	0.436112	0.364691	0.231633	0.218078	0.154299	0.0837615	0.098886	0.151296	0.148964	0.355708	0.193299	0.329029	0.21132	0.430357	0.305887	0.244057	0.30364	0.946904	0.146913	0.201842	0.451642	0.497074	0.521892
ARHGEF26-AS1	0	0.000265484	0	0.00223709	0.0016268	0.0150225	0.00786498	0.0102696	0.00465889	0.00792886	0.00321829	0.00341599	0.00229834	0.28479	0.0141004	0.0111601	0.00731314	0.0034963	0.0146918	0.0577439	0.0146943	0.0227418	0.000532587	0	0	0.000763839	0	0.00430083
ARHGEF26	0.00383783	0.0290313	0.0338519	0.023939	0.0269502	0.121077	0.108273	0.135185	0.0912275	0.0841801	0.0469963	0.0425369	0.0730043	0.0630684	0.0273261	0.0240934	0.0170269	0.0121753	0.0215616	0.0994528	0.0260039	0.0150593	0.0113908	0.0869566	0.00451178	0.016494	0.0139246	0.0207021
DHX36	0.668797	0.702901	0.77908	0.739845	0.723124	0.891771	1.03352	0.794493	0.777107	0.742621	0.521378	0.581327	0.664718	0.486373	0.802164	0.604797	0.65638	0.604559	0.610447	0.748998	0.642754	0.71219	0.569798	0.799307	0.760565	0.924607	0.948467	0.787222
MME	0.225934	0.00163646	0.142642	0.0137523	0.0117825	0.519814	1.04718	0.375095	0.0395741	0.0420761	0.00238827	0.00165325	0.0141343	0.0240415	0.0401616	0.0123297	0.0129055	0.0366685	0.00528181	0.44514	0.0144391	0.0426264	0.0729276	0.0128268	0.00314997	0.0183868	0.00947137	0.0055474
STRIT1	0	0	0	0	0	0	0.00149788	0	0	0	0	0	0	0.0051851	0	0.000572009	0.00209574	0.000751711	0.00114474	0.000673521	0	0	0.000492215	0	0	0	0	0
PLCH1	0	0.00245398	0.00533317	0.000273604	0.000135958	0.128723	0.0111494	0.00292648	0.00930427	0.0025366	0.00153109	0.00127218	0.00659371	1.12203	0.54909	0.191344	0.218066	0.0462454	0.188942	0.290825	0.466808	0.189488	0.0225215	0.0056156	0.0046326	0.046041	0.00239641	0.0151273
C3orf33	0.0705694	0.0327124	0.0274851	0.0619875	0.0492428	0.0798299	0.06453	0.0735871	0.0695107	0.0876467	0.0669822	0.0525038	0.0497538	0.0395518	0.0780284	0.0710505	0.090768	0.0534386	0.06188	0.0543766	0.0878255	0.0704176	0.0128223	0.0485514	0.0304589	0.0882973	0.07408	0.0692574
SLC33A1	0.16228	0.207456	0.207076	0.193753	0.111166	0.298878	0.300737	0.158746	0.143438	0.170733	0.174651	0.162581	0.197531	0.174068	0.383399	0.260851	0.218665	0.444166	0.189663	0.305993	0.186582	0.300068	0.154011	0.145076	0.105419	0.260142	0.286352	0.140774
AC104472.4	0.00281379	0	0.00291409	0.00114995	0.00125553	0.00458363	0.00365044	0.00359521	0.00511866	0.00101004	0.00160038	0.00162974	0.00197423	0.00986515	0.004323	0.00624561	0.00425864	0.00272353	0.00680615	0.0113751	0.00835915	0	0.00580133	0	0.0168805	0.0106779	0.0113371	0
GMPS	0.354427	0.299312	0.322236	0.318921	0.259668	0.318844	0.38107	0.283522	0.277952	0.297243	0.247885	0.255642	0.254695	0.149443	0.286638	0.252131	0.241308	0.231297	0.20484	0.340418	0.436693	0.262539	0.178638	0.165464	0.228117	0.292713	0.267163	0.519509
AC104472.5	0	0	0.00296591	0.00148712	0.000265737	0.00660609	0.00363023	0.000930814	0	0	0.000250574	0.000775787	0	0.000609792	0.00463388	0.000412341	0.00064484	0.00268509	0	0.00751082	0	0	0	0	0	0.00104188	0.00429139	0
KCNAB1	0.0323156	0.0357137	0.0184577	0.0169602	0.050451	0.0319697	0.00776136	0.0584765	0.0585159	0.211803	1.02719	0.890003	0.84469	0.00547365	0.00950837	0.0023603	0.00073518	0.00104342	0.00571193	0.0859019	0.00142528	0.0219557	0.0602812	0.442655	0.0176997	0.00195527	0.0048756	0
AC091607.2	0.0243042	0.0156791	0.0304757	0.0211187	0.0207977	0.066871	0.0640071	0.0797178	0.0514007	0.0510315	0.0215122	0.0284282	0.0307884	0.0172885	0.0159601	0.0396841	0.0373771	0.0238311	0.0519895	0.0224601	0.0293777	0.051322	0.0406652	0.129504	0.0384771	0.0390759	0.0415303	0.0278507
AC084036.1	0.00990917	0.0144336	0.00209225	0.0130244	0.00768107	0.013364	0.0210535	0.0134299	0.0114378	0.0115858	0.00490808	0.00495814	0.00559874	0.00403642	0.0237331	0.00778929	0.00880597	0.0144794	0.013837	0.0253891	0.0105202	0.0126531	0.00473381	0	0.0102645	0.00249528	0.00426073	0
SSR3	0.592854	0.619126	0.645971	0.713147	0.554004	0.983634	1.19367	1.10353	0.976854	0.930855	0.507305	0.459941	0.424119	0.532838	0.633043	1.01118	0.978232	1.20491	0.826514	1.04454	1.09195	0.902801	0.847231	0.642834	0.646318	0.760746	0.612624	0.790322
TIPARP-AS1	0.013821	0.0453736	0.0409771	0.0347025	0.0322371	0.0469651	0.0184671	0.0203781	0.0104686	0.0359214	0.0290082	0.0269883	0.0101204	0.211629	0.0305353	0.106233	0.0901822	0.0725818	0.10365	0.0844512	0.0984035	0.116644	0.038256	0.0514324	0.0502509	0.0314615	0.041792	0.0294615
TIPARP	0.17243	0.570195	0.21754	0.23388	0.713729	0.261167	0.354185	0.721139	0.646726	0.511607	0.840789	1.3584	1.62468	0.26187	0.392304	0.157064	0.11561	0.120713	0.680671	0.394414	0.0617076	0.193523	0.576378	0.873685	0.665408	0.401143	0.455599	0.226547
LINC00886	0.00210493	0.00979248	0.0107055	0.011803	0.00912708	0.00928814	0.0168341	0.0142345	0.0254224	0.0177825	0.0129208	0.00703274	0.0166467	0.179913	0.0819618	0.0498252	0.031173	0.0080765	0.0608886	0.0522503	0.0197556	0.0464945	0.0164487	0.00730659	0.0377605	0.00551732	0.00844618	0.0024219
LEKR1	0.00800023	0.000339227	0.0124058	0.00201509	0.0049503	0.0482011	0.0155288	0.0218794	0.0158271	0.0218878	0.00815983	0.00978604	0.0112537	0.830142	0.215804	0.0617287	0.0786158	0.0148413	0.112971	0.166353	0.141788	0.0551255	0.0203287	0	0.0269772	0.0112008	0.00512977	0.00143567
LINC00880	0	0.00720862	0.00360319	0.00297934	0.00517441	0	0.00478608	0.00356148	0.0199995	0.00304228	0.00279349	0.00214916	0.00713318	0.0106255	0.0129599	0.00144988	0.00323758	0.00168642	0.0179671	0.005869	0.00493915	0.00509685	0.00856638	0	0.00354898	0.00802757	0.000532857	0.00296376
LINC02029	0.000796786	0.00394613	0.00194334	0.0012254	0.00162891	0	0.00582708	0.00178701	0.0100845	0.00351374	0.00523279	0.00868221	0.0111365	0.00819715	0.0202619	0.00661463	0.00595518	0.00528951	0.0212851	0.00945049	0.0198325	0.0165195	0.00646425	0	0.00210548	0.0162089	0.00127698	0.00591876
LINC00881	0.00433732	0.0031376	0.00123457	0.00525828	0.00337654	0.0162125	0.0056721	0.0102494	0.015901	0.00521294	0.00216346	0.00188183	0.00431422	0.00971989	0.0115763	0.00149241	0.000928112	0.00143302	0.00624759	0.00256507	0.00538168	0.00818871	0.017987	0.0219529	0.0214517	0.0177408	0.00148377	0.00894388
CCNL1	1.02185	1.1785	1.00147	1.04594	1.73215	0.73201	0.79779	1.3298	0.971197	0.822292	0.815132	1.46634	1.75059	0.578771	1.40893	0.622012	0.49732	0.658148	1.55269	0.862248	0.465607	0.720069	1.3468	1.33925	1.03928	1.23692	1.23011	0.989984
AC092944.1	0.0346175	0.0829767	0.0330332	0.0501508	0.066687	0.104268	0.0608355	0.0600494	0.0657372	0.0703851	0.0443252	0.0613784	0.0962678	0.195127	0.147904	0.0461044	0.0504367	0.0396652	0.108934	0.0884579	0.101361	0.0650567	0.0880409	0.0628253	0.133987	0.0779834	0.105531	0.119103
VEPH1	0.0468813	0.00395002	0.00860888	0	0.000159615	0.00252364	0.000530752	0.00455969	0.0157098	0.00230115	0.001261	0.000917445	0.000658185	0.167029	0.0537682	0.0639208	0.0573859	0.00804837	0.0400966	0.019803	0.0908648	0.0422276	0.00186645	0	0.00195125	0.00547623	0	0.00143567
PTX3	0.842219	0.0090248	0	0.00217356	0.00121822	0.00341473	0.00970779	0.141754	0.0208794	0.023227	0.00181307	0.0055623	0.00570387	0.00329505	0.0329767	0.00625129	0.0302673	0.00831963	0.136068	0.0489674	0.0739778	0.00724729	0.315317	0.150394	0.0540428	0.000547687	0.0025027	0
SLC66A1L	0.00211771	0.0114645	0.00302508	0.00569081	0.00310136	0.00896102	0.00513088	0.0649188	0.00390561	0.00864467	0.000190265	9.29119e-05	0.00349641	0.00218688	0.0110025	0.0150253	0.00920692	0.00723867	0.015077	0.00283003	0.0139875	0.00231092	0.000313133	0	0	0	0.000649778	0
RSRC1	0.459782	0.425115	0.362892	0.423422	0.303225	0.410967	0.479555	0.43086	0.470302	0.450092	0.351611	0.282852	0.3661	0.471138	0.555472	0.360671	0.350628	0.343089	0.324904	0.470614	0.532153	0.353482	0.347237	0.355534	0.43583	0.413027	0.412475	0.587144
AC106707.1	0.0688871	0.0479069	0.0324171	0.0441746	0.0365695	0.0589334	0.0491367	0.0537095	0.0521716	0.0470934	0.0383888	0.0301426	0.0279674	0.0742499	0.0182435	0.0460711	0.052312	0.0144037	0.0257111	0.0288054	0.0739747	0.0691797	0.0330876	0.0211539	0.11071	0.0533898	0.0553468	0.0686831
MLF1	0.317706	0.172602	0.193595	0.153396	0.751311	0.281255	0.245397	0.544851	0.426507	0.347011	0.160649	0.489495	0.446642	1.45057	0.168763	0.194875	0.320073	0.0658264	0.376116	0.324165	0.25463	0.216184	0.0979334	0.423263	0.875645	0.131621	0.0405055	0.0604137
GFM1	0.352472	0.280208	0.36889	0.331539	0.292025	0.23363	0.223923	0.160529	0.178063	0.189771	0.149951	0.165748	0.224716	0.159089	0.233343	0.190083	0.157473	0.230025	0.160383	0.222308	0.151471	0.137072	0.203016	0.189838	0.199384	0.253028	0.231599	0.256039
LXN	0.354591	0.276384	0.582948	0.509756	0.401094	0.246711	0.555487	0.475864	0.0825835	0.20065	0.0463932	0.0488949	0.0851854	0.837087	0.167296	0.566276	0.439844	0.155585	0.545551	0.354674	0.300973	0.422638	0.0779985	0.275878	0.463105	0.086008	0.0557877	0.125891
AC080013.4	0	0	0	0.000938581	0.00192782	0.0037973	0.00467552	0.0102594	0	0.00218973	0	0.000246748	0.000418458	0.000904398	0	0.000749831	0.0012629	0.000975824	0.00647086	0.00257453	0.00116247	0	0	0	0.00677159	0	0	0
AC080013.6	0.00982677	0.00461875	0.00353658	0.006363	0.00341396	0	0.00372055	0.00103112	0.00200589	0.00169279	0.00181766	0.00157492	0.000978924	0.000936736	0.00387026	0.00242493	0.00519404	0.00540215	0.00241291	0.00149989	0.00115015	0.0077223	0.00284649	0.00715216	0.00482806	0	0.00136746	0.00785434
RARRES1	0.0680616	0.033158	0.204806	0.144104	0.145134	0.839629	1.25915	1.58456	0.0744937	0.87646	0.0451399	0.0561328	0.120933	0.905665	0.466806	1.09967	0.883934	0.502986	1.09875	0.820841	0.546631	0.499091	0.114877	0.271507	0.249966	0.0130817	0.0253472	0.0572905
MFSD1	0.274172	0.296102	0.323728	0.269233	0.221063	0.175824	0.237924	0.200805	0.127625	0.148307	0.102718	0.0897148	0.101495	0.172919	0.23418	0.246041	0.191613	0.225474	0.194255	0.189177	0.122641	0.236229	1.02737	0.200621	0.229658	0.156616	0.189695	0.16321
AC080013.1	0.0029988	0	0.00549149	0.0073407	0.00276551	0.0191606	0.0442133	0.0305232	0.0168106	0.0163556	0.00497559	0.00407439	0.00572361	0.033951	0.0341931	0.0144234	0.00744473	0.00777586	0.0127909	0.028403	0.00578663	0.00791274	0.00482374	0.0358972	0.0259959	0	0.00191174	0
AC080013.3	0.00133508	0	0	0.00152958	0.000178461	0	0.0067958	0.0018255	0.00271087	0.00228821	0.000699097	0.000356022	0	0.00599688	0.00320565	0.0013457	0.000613394	0.00238097	0.00128222	0.000944701	0	0	0.000156068	0	0.00274968	0.00109332	0.000815135	0
AC080013.5	0.000991427	0.00483877	0.00035812	0.00861588	0.00613277	0.00495096	0.007975	0.00672426	0.0144065	0.0033997	0.00343381	0.00199912	0.00339662	0.00973626	0.00321774	0.00463159	0.00271337	0.00286409	0.00800429	0.000549483	0	0.00611065	0.0173737	0	0	0	0.00240183	0
IQCJ-SCHIP1	0.0913242	0.172669	0.170092	0.0375057	0.121725	0.0206192	0.0484188	0.0792244	0.305738	0.147906	0.201959	0.298632	0.612442	0.0313349	0.0629837	0.00467025	0.0341805	0.00605558	0.0372059	0.0889307	0.0349969	0.0157828	0.012305	0.0422197	0.00619936	0.000497291	0.00930917	0
AC092943.2	0.0117642	0.00368366	0	0.00104233	0.00155309	0	0	0	0	0.00214574	0.00418878	0.00403808	0.00169868	0.000624742	0.00333226	0	0.000554347	0	0	0.000498387	0	0	0	0	0	0	0	0
IQCJ-SCHIP1-AS1	0	0.00157035	0.00144393	0.00279249	0.00236925	0	0.0010463	0.00159997	0.00794757	0.0019673	0.00254737	0.00328312	0.00783946	0	0	0	0	0	0.000402628	0	0	0	0	0	0	0	0	0
SCHIP1	0.0658572	0.0587441	0.13529	0.0313288	0.0682502	0.00768829	0.00951206	0.020051	0.0374226	0.0209382	0.0140182	0.0467394	0.0789217	0.00958185	0.0141968	0.000504641	0.00176249	0.0012375	0.000263359	0.00731216	0	0.00481306	0.00169133	0.04975	0	0.00302527	0.00103597	0
IL12A-AS1	0	0.00668773	0	0.0023091	0.00501715	0.000802386	0.00366016	0.00267371	0.00883739	0.00370579	0.00228287	0.00244934	0.00546708	0.0394103	0.123522	0.0919018	0.00633078	0.0230038	0.0250522	0.0563156	0.0117656	0.157213	0.0053109	0.0505028	0.017849	0.000600327	0.00164873	0
IL12A	0.00878891	0.0415503	0.00605928	0.00857235	0.0125919	0.0035332	0.000958324	0.00305395	0.00192162	0.000870542	0	0.000492465	0.00196613	0.0309452	0.00113563	0.00064635	0.00178683	0.00165336	0.00434912	0.00138973	0.000941209	0	0.000779254	0	0	0.00639848	0.00206587	0.00143567
C3orf80	0.00068099	0.118212	0.00514121	0.0431799	0.0276869	0.00421593	0	0.0089582	0	0.00770041	0.00041614	0.000467221	0.0037507	0.00135525	0	0.00554002	0	0.00215339	0.00174454	0	0	0.00590648	0.000239641	0	0.0061843	0.000688876	0.000143056	0
IFT80	0.174944	0.144713	0.154883	0.143186	0.0712162	0.218194	0.252295	0.125903	0.102252	0.107549	0.0758106	0.0594376	0.094849	0.68512	0.402943	0.203739	0.15706	0.138125	0.137442	0.232677	0.234595	0.2247	0.0667512	0.0735436	0.0674588	0.128342	0.145951	0.209681
SMC4	0.819779	0.383325	0.400106	0.33337	0.389149	0.376995	0.280439	0.236686	0.147897	0.21454	0.129434	0.151468	0.243098	0.370514	0.4888	0.357544	0.261969	0.242036	0.423529	1.12014	1.26468	0.573155	0.342526	0.265683	0.342167	0.502312	0.60772	1.75271
TRIM59	0.106588	0.0683337	0.12008	0.104401	0.0756953	0.171742	0.108936	0.0392936	0.0743925	0.058828	0.0222182	0.0154798	0.0396599	0.073857	0.0961258	0.159079	0.148235	0.0805394	0.132003	0.321664	0.369784	0.191479	0.0478977	0.0349104	0.0840392	0.350385	0.38604	0.671728
KPNA4	0.469113	0.583381	0.598096	0.425958	0.670973	0.371362	0.40032	0.421261	0.49617	0.436994	0.460032	0.512723	0.640845	0.489477	0.604307	0.378805	0.373561	0.497083	0.494178	0.50695	0.514386	0.45274	0.627623	0.317201	0.557035	0.518353	0.518977	0.442835
AC069224.1	0.00924842	0.0206057	0.0167343	0.0258857	0.0144718	0.01864	0.0226721	0.016587	0.0154164	0.0159544	0.0279678	0.0184202	0.0277207	0.0116051	0.0371259	0.0200698	0.011055	0.0116172	0.0215175	0.0290608	0.0203794	0.0323866	0.0202748	0.0530621	0.00928072	0.0274152	0.0231624	0.00336628
PPM1L	0.0973201	0.106646	0.0658807	0.0302921	0.0551064	0.188179	0.290136	0.088581	0.146492	0.272569	0.398709	0.343635	0.530662	0.0909288	0.233722	0.0811596	0.0775258	0.0376267	0.0992559	0.227574	0.0702569	0.0715395	0.179773	0.0979894	0.0462642	0.0332866	0.0268535	0.0254961
B3GALNT1	0.0328282	0.195414	0.163912	0.100067	0.0763285	0.142796	0.0966372	0.0705132	0.0561095	0.090443	0.130552	0.126327	0.154643	0.0417626	0.124282	0.128035	0.113611	0.140637	0.075984	0.124003	0.0868017	0.0942428	0.0620538	0.0800443	0.00551073	0.0199076	0.0369474	0.0341809
NMD3	0.222224	0.342228	0.219858	0.255384	0.281967	0.249719	0.265066	0.264251	0.242176	0.37471	0.421498	0.496231	0.510279	0.16371	0.283554	0.210235	0.188287	0.206185	0.215233	0.270141	0.148092	0.199508	0.202359	0.389277	0.189843	0.214595	0.236717	0.207001
SPTSSB	0	0.00276197	0.00596475	0.000358915	0.00112837	0.0326318	0.00117881	0.00104671	0	0.0369814	0.00499986	0.00311857	0.00192706	0.00325681	0.00423755	0.00763263	0.0107949	0.0157387	0.00172134	0	0.00951925	0.0250898	0.00364282	0	0.00558782	0.00310325	0.193585	0.071869
SLITRK3	0	0	0.000487954	0	0.00113528	0	0.00229578	0.0306159	0.0039441	0.0129582	0.0123069	0.0130976	0.0158103	0	0	0	0	0	0	0	0	0	0.000121043	0.00651947	0	0	0	0
LINC01322	0	0	0.00129618	0	0.000852606	0	0.00425544	0.00347446	0.0107746	0.0428972	0.014737	0.0114353	0.00468563	0.0056995	0.0020386	0.000751921	0.000691876	0	0	0.00597508	0	0	0.000121043	0	0.00339643	0.000167237	0	0.0108058
BCHE	0.25248	0.00548995	0.0172626	0.00637954	0.00738701	0.0200591	0.024823	0.179693	0.246571	0.325061	0.0694563	0.0788635	0.053584	0.00290129	0	0	0	0	0.00333619	0.0524213	0.00232359	0.00497821	0.00197435	0.127715	0.00545772	0.00259527	0.00226296	0
ZBBX	0	0.000678339	0.00562695	0.000238693	0.000305442	0.154596	0.00182636	0	0.00284981	0.000745974	0.000693691	8.67562e-05	0.00100341	1.31726	0.0506621	0.0602664	0.066304	0.00564143	0.0466161	0.155126	0.0568133	0.0711865	0.00661437	0	0.00343579	0.00691992	0.00305805	0.00714587
WDR49	0.0171116	0.00848149	0.00221154	0.00420885	0.00275817	0.119122	0.00518294	0.0046241	0.00512103	0.00814993	0.00753271	0.00625978	0.0186325	1.30623	0.0476799	0.0575418	0.0343194	0.00235461	0.0311997	0.247831	0.0902908	0.0570377	0.0180347	0.00756239	0.000481123	0.00615115	0.00740491	0.0129208
PDCD10	0.62742	0.518227	0.522469	0.532212	0.481061	0.467634	0.407846	0.365656	0.464649	0.47879	0.501799	0.43335	0.375098	0.503873	0.326008	0.596601	0.644068	0.549153	0.509369	0.442101	0.645979	0.544086	0.446935	0.45361	0.437695	0.6657	0.613011	0.615525
SERPINI1	0.211222	0.111425	0.064553	0.204559	0.15748	0.108639	0.018226	0.0530046	0.0444366	0.301293	0.771056	0.717724	0.515965	0.0537962	0.0220851	0.0270874	0.0171484	0.0285104	0.0374125	0.108492	0.0179442	0.0518037	0.0218343	0.387914	0.0783333	0.0762835	0.122602	0.0400632
AC079822.1	0.000477099	0.00567679	0.00151792	0.00156451	0.00123029	0	0	0.00380323	0.00478485	0.00948933	0.111238	0.0649166	0.0712733	0	0	0.000512327	0.000313765	0.000624266	0.000307606	0.0128027	0	0	0.00105328	0.0398539	0	0	0.00210552	0
AC026353.1	0.00101645	0.00196835	0	0	0	0	0	0	0	0.00250055	0.00143109	0.000717675	0.00060033	0.00731842	0	0	0	0	0	0.00512357	0	0	0	0	0	0	0	0
GOLIM4	0.554656	0.637621	0.579281	0.538379	0.371339	0.490185	0.487362	0.591296	0.469184	0.483061	0.456857	0.387815	0.479594	0.313472	0.530842	0.51306	0.628969	0.190525	0.447423	0.537257	0.840574	0.576306	0.435646	0.386692	0.297813	0.123552	0.85881	0.621744
AC069243.1	0.00801109	0.0108548	0.0305433	0.00697981	0.00469087	0.0225803	0.0143817	0.00623094	0.00871228	0.016709	0.0102474	0.00551219	0.0113296	0.00463679	0.0243194	0.0050981	0.00821037	0.00394271	0.00854064	0.00718062	0.00876289	0.00558286	0.0162485	0	0.00258256	0.00950903	0.150696	0.0935663
MECOM	0.0292902	1.79104	1.03563	0.677404	0.489513	0.225969	0.0537937	0.0375304	0.0241224	0.0310603	0.021967	0.0152843	0.110364	1.10723	2.30521	1.18023	1.40586	0.898983	1.23191	1.01376	1.49811	1.07316	0.117346	0.0622221	0.0257143	0.0206642	0.0235355	0.0190722
AC007849.1	0	0.00962364	0.0107444	0.00322466	0.000573635	0	0	0	0	0	0	0	0	0.00315785	0.0266562	0.00475789	0.00379143	0.00795996	0.00136332	0.00127277	0.0015514	0.00623397	0.000341114	0	0	0	0	0
TERC	0.011276	0.014395	0.00476861	0.00857342	0.00988433	0.0107368	0.00506167	0.00460026	0.00841573	0.00451003	0.00331737	0.00382144	0.00336873	0.00251616	0.0190634	0.00467962	0.00284869	0.0131469	0.00562018	0.00282727	0.00174939	0.00479386	0.00859552	0	0.00453306	0.0145914	0.012498	0.00219486
ACTRT3	0.00793222	0.0250718	0.00884299	0.00872947	0.0629858	0.0316505	0.0102579	0.0247697	0.00946086	0.022538	0.00722877	0.0364537	0.0319983	0.00809959	0.0141229	0.0124788	0.0257652	0.00519018	0.0288454	0.00872549	0.0300301	0.00730023	0.015837	0.0202536	0.0150658	0.0135844	0.0124253	0.0110581
AC078802.1	0	0.00325909	0.0179108	0.00328716	0.00411407	0.0203155	0.0141626	0.0149102	0.0114675	0.00974009	0.00215845	0.00444147	0.00475068	0.0135181	0.0150508	0.0143099	0.0152579	0.00652102	0.0126258	0.0111964	0.0129433	0.012657	0.00593587	0.00753993	0.012389	0.0168172	0.0169478	0.00241464
MYNN	0.197202	0.143168	0.154007	0.174439	0.28576	0.191713	0.186146	0.180974	0.146451	0.149657	0.123631	0.135233	0.15875	0.118555	0.154149	0.131784	0.133204	0.122445	0.204114	0.122149	0.16142	0.138884	0.0785094	0.0997281	0.131928	0.174498	0.180049	0.174237
AC078795.1	0	0.00127117	0.00312211	0.00118782	0.00112103	0	0.00236754	0.00136287	0	0.00235621	0.00144954	0.000117846	0.00144044	0.0126172	0.00011714	0.000157396	0.00130347	0.00213007	0.000429891	0.00160362	0	0.00156454	0.0016972	0	0.00255767	0.00987885	0.00419776	0
LRRC34	0.0684344	0.00409041	0.00952276	0.00875756	0.00601462	0.0708529	0.0721422	0.0282731	0.0122348	0.0266626	0.0130861	0.0125143	0.0129256	0.58897	0.0114548	0.0120527	0.0306105	0.0061951	0.013908	0.110006	0.0506851	0.0196494	0.0122859	0.0056156	0	0.0250901	0.0107457	0.0291804
AC078795.3	0.000998332	0.00224619	0.00882812	0.00241161	0.00390869	0.0052033	0.00155436	0.00111776	0	0.000344715	0.000900743	0.00113855	0.00234973	0.00295026	0.00564903	0.0011027	0.000186643	0.000743454	0.000319024	0.0026003	0	0.00261228	0.00443027	0.0056156	0	0.00442635	0.000975366	0
AC078795.2	0.00239481	0.0114195	0.00585638	0.0065085	0.00475913	0.00787642	0.00522775	0.000741662	0.00421427	0.00456641	0.00413316	0.00238598	0.00724045	0.00131501	0.00644136	0.0018632	0.0026956	0.00222719	0.00047114	0.00200139	0.00712101	0.00444121	0.000490157	0.00264653	0.00247442	0.000757218	0.0013518	0
LRRIQ4	0	0	0	0	0.000150557	0.00383552	0.0023674	0	0.00293123	0	0.000296785	0	0	0.00659993	0.00308926	0.000319734	0.00101835	0	0	0.00338939	0	0	0.000121745	0	0	0	0.000209402	0
AC008040.1	0	0.0084254	0.00118416	0.0024383	0.000402542	0	0.00312983	0.00183974	0	0.000916084	0	0.000237113	0.00118643	0.00130058	0	0.00111047	0.002889	0.00124804	0.00105952	0.0106618	0	0.00634166	0.00347471	0	0.00451222	0.00603921	0.00217361	0
SEC62	1.75981	1.58871	1.73824	1.62559	1.34128	1.55762	1.72671	1.66107	1.62242	1.45087	1.28712	1.18714	1.12468	1.78896	1.36212	1.60837	1.61229	2.08162	1.51828	1.54386	1.48912	1.4962	1.13529	1.24772	1.52201	1.14752	0.939521	0.868589
SEC62-AS1	0	0	0.00116701	0	0.000293289	0	0.00128773	0.00205747	0.00252808	0.00101098	0.000419312	0.000162941	0.00316292	0.000253616	0	0.00366301	0.000269634	0	0	0.00110006	0	0	0	0	0	0.00110952	0.00111296	0
GPR160	0.00235069	0.0348108	0.113923	0.0402043	0.0291038	0.0141479	0.00612056	0.0040784	0	0.00222737	0.00307565	0.000288304	0.00492114	0.213947	0.449874	0.599938	0.444618	0.783521	0.479983	0.266735	0.269766	0.373772	0.198052	0.0362644	0.00480242	0.0313929	0.0170035	0.0341372
PHC3	0.268989	0.352842	0.360569	0.328928	0.245258	0.447845	0.428034	0.253741	0.327125	0.305478	0.379599	0.30061	0.529145	0.28206	0.557633	0.218765	0.172588	0.233907	0.174444	0.372976	0.183418	0.356978	0.279363	0.244084	0.197692	0.448335	0.496308	0.33405
PRKCI	0.132033	0.191708	0.223973	0.18524	0.208149	0.191875	0.243686	0.164314	0.235384	0.149118	0.129025	0.138273	0.239408	0.140272	0.415842	0.243579	0.289388	0.312539	0.252513	0.2802	0.262651	0.256235	0.120992	0.121253	0.051047	0.128094	0.0783593	0.107293
SKIL	0.497403	0.769281	0.829769	0.48851	0.539869	0.559887	0.557295	0.609636	0.3929	0.346169	0.367042	0.644532	0.782694	0.902119	0.965088	0.487471	0.61101	0.452456	0.759992	0.569725	0.600269	0.658219	0.88477	0.959431	1.30303	0.642099	0.661734	0.472906
CLDN11	0.0631663	0.026933	0.0105925	0.0334494	0.028034	0.00250497	0.0122238	0.0928696	0.138173	0.00374619	0.00145735	0.00170231	0.0105189	0.0134277	0.0103699	0.00118883	0.00532715	0.0028624	0.0165363	0.00256507	0.00558634	0.0339098	0.00518594	0.0252674	0	0.0133033	0.00391923	0.00716991
SLC7A14-AS1	0	0.00516263	0	0.000627867	0.00039064	0	0.000964139	0.0174145	0.0102551	0.00181899	0.00357444	0.000679205	0.00269123	0.00627722	0.0131242	0.00314955	0.000698588	0.00103567	0.000636885	0	0	0	0.00108239	0	0	0	0.000546929	0
RPL22L1	0.752462	0.874407	1.24116	0.988268	1.03983	0.873826	1.02136	0.905218	0.873486	0.862901	0.529421	0.641122	0.538959	0.914819	0.4717	1.10067	1.28514	0.804353	1.15859	0.975386	1.55634	1.18523	0.880589	1.02018	1.4911	0.976892	0.960242	1.07785
EIF5A2	0.0630114	0.196668	0.0772232	0.0716973	0.0954779	0.122017	0.075948	0.12802	0.123583	0.097396	0.107453	0.11027	0.111196	0.0189311	0.00468266	0.0102629	0.00668466	0.00456068	0.0196041	0.0500176	0.0517398	0.0374109	0.0467518	0.0985756	0.10078	0.141986	0.152114	0.12779
TNIK	0.0705601	0.0417784	0.0134483	0.00178793	0.00775136	0.125045	0.0323602	0.0377873	0.163044	0.0728566	0.149448	0.114818	0.237425	0.00680885	0	0.00172064	0.00318844	0.00121022	0.00484797	0.02673	0.0170497	0.070767	0.0518849	0.540327	0.808883	0.35287	0.242644	0.212232
PLD1	0.352074	0.276326	0.1156	0.0769854	0.046625	0.0749262	0.200184	0.113913	0.0585061	0.0966689	0.0405631	0.0311884	0.0854337	0.0495502	0.0388159	0.0200832	0.0185667	0.0223354	0.038246	0.0536382	0.0375215	0.0479506	0.120831	0.0854152	0.127746	0.0631758	0.048071	0.0710247
TMEM212	0.00259918	0.00193297	0.0014616	0.00027359	0.000363447	0.0222103	0.00231956	0.000748454	0.000586748	0.000985851	0	9.96042e-05	0.00307086	0.415956	0.00581759	0.00864584	0.0131958	0.00135901	0.00604225	0.0295678	0.0368637	0.00146331	0.00141995	0	0.00196791	0.00159878	0.000549906	0.00143567
FNDC3B	0.558759	0.793652	0.80743	0.380504	0.433599	0.635016	0.833759	0.74255	0.763843	0.616563	0.414688	0.486294	0.915116	1.07236	2.0494	0.987013	0.95854	0.757004	1.04069	1.10329	1.01602	1.01378	1.01044	0.416294	0.218312	0.317327	0.575436	0.320995
TNFSF10	1.16828	1.57591	1.64753	1.75654	1.24348	0.571216	0.478927	0.399279	0.0414788	0.0359991	0.0116622	0.00634018	0.264878	0.608838	1.05517	1.67212	1.92999	1.42757	1.32535	0.940868	1.77632	1.76381	0.543361	0.636397	1.68206	0.655012	0.724393	0.55633
NCEH1	0.0586012	0.155244	0.124598	0.0755306	0.113537	0.0614196	0.0388366	0.0749413	0.0670448	0.0772338	0.0473115	0.0445078	0.104894	0.22882	0.472471	0.250091	0.30863	0.209941	0.442744	0.204082	0.484086	0.275291	0.287409	0.0446361	0.0326619	0.0589179	0.0685356	0.0879772
ECT2	0.0955944	0.0881947	0.101345	0.0572344	0.0747623	0.0161918	0.0398221	0.0147885	0.0361529	0.0202379	0.00999897	0.0214421	0.0316297	0.123057	0.141843	0.134787	0.122589	0.0808873	0.14919	0.436249	0.848556	0.101518	0.0370696	0.017916	0.0139956	0.0235231	0.0378898	0.431975
NLGN1	0.00199567	0.30824	0.0528778	0.00816715	0.0210263	0.272338	0.384601	0.149949	0.138141	0.327355	0.137331	0.105993	0.263568	0.00559012	0.0153623	0.00521398	0.00224308	0.00565505	0.0128853	0.171061	0.00694914	0.0135194	0.0106419	0.0559122	0.00199414	0.00361024	0.000667735	0.0115474
NAALADL2	0.0421647	0.113514	0.056596	0.0833408	0.0635516	0.191907	0.260293	0.281143	0.362706	0.208066	0.200604	0.116247	0.26671	0.760473	1.17626	0.359923	0.41871	0.1361	0.461247	0.470832	0.468468	0.417251	0.0533848	0.0592352	0.215967	0.0117746	0.0103009	0.0123038
AC008180.2	0	0	0	0	0	0	0.000112792	0	0	0	0.000318175	0	0	0	0	0.000326902	0.000741555	0	0	0	0	0.00241164	0	0	0	0	0	0
LINC01209	0	0	0	0	0.000323956	0	0	0	0	0	0	0.000111331	0.000401699	0.000600174	0.0017916	0.000847537	0.000279102	0.000551968	0.000499244	0.000391033	0	0	0	0	0	0	0.000230635	0
TBL1XR1	0.74343	0.630129	0.723117	0.59052	0.545401	0.716333	0.672553	0.627102	0.480295	0.451704	0.496441	0.445647	0.624444	0.680373	1.02755	0.585183	0.623468	0.592273	0.532771	0.687673	0.77994	0.664242	0.51139	0.531024	0.280721	0.753942	0.646762	0.711794
LINC00578	0.00989848	0	0.00579566	0.000382335	0	0.0766533	0.00342916	0.0509302	0.14276	0.108016	0.00243608	0.00175136	0.0163024	0.14199	0.022851	0.00691953	0.0159212	0.00445748	0.0138177	0.0134253	0.00336563	0	0.00588549	0	0	0.00529504	0.00382739	0.00404558
AC117453.1	0	0	0.00154182	0	0	0.04437	0.0216822	0.0277819	0.00309936	0.0007345	0.000183974	0.000222445	0.0034142	0	0	0	0.000410539	0.00320309	0.00249228	0.0192848	0	0.0111421	0.0014958	0.00237454	0	0.0029893	0.0722669	0.0145924
KCNMB2	0	0	0.00302927	0.000395901	0.000108042	0.128406	0.00277938	0.131807	0.00965015	0.00123464	0.00168488	0.00229185	0.011494	0.994635	0.180951	0.0661949	0.0454611	0.0210564	0.072256	0.177957	0.0796547	0.0416949	0.00504265	0.00779943	0.0129066	0.00936906	0	0.00286928
LINC01014	0	0	0.000750261	0	0	0.00308361	0	0	0	0	0.00025747	0	0	0.209493	0.000906314	0.00282273	0.00805869	0.00113108	0.00244746	0.00958465	0.00160678	0.00613619	0.000392978	0	0	0	0	0
KCNMB2-AS1	0.00144414	0.00256792	0.00174233	0.000393989	0.000884729	0.0217335	0.0025158	0.00586843	0.0043965	0.00727644	0.00629686	0.00546846	0.0136729	0.336687	0.107775	0.0278839	0.0288637	0.0132325	0.0254998	0.0384243	0.0156182	0.0068229	0.00464549	0	0.0148009	0.00289655	0.00570791	0.00286928
ZMAT3	0.114393	0.0914469	0.203443	0.0602439	0.0708045	0.21523	0.192345	0.170368	0.158551	0.185799	0.157263	0.172478	0.247583	0.110806	0.137834	0.107676	0.0942683	0.100839	0.0906085	0.132855	0.0592822	0.14883	0.146402	0.157193	0.140656	0.20398	0.259543	0.19256
PIK3CA	0.340299	0.366351	0.410582	0.346036	0.285586	0.229877	0.283252	0.24394	0.24862	0.256977	0.266529	0.21908	0.332123	0.18349	0.371171	0.170006	0.16475	0.249834	0.190894	0.221752	0.14306	0.170365	0.255373	0.317238	0.387398	0.209503	0.187213	0.145524
KCNMB3	0.0320649	0.0581356	0.172216	0.0978355	0.064135	0.0220675	0.029396	0.0200643	0.0346157	0.0206395	0.0108678	0.00982161	0.0253518	0.0717365	0.0561921	0.0203619	0.0306171	0.0214565	0.0381241	0.029022	0.035289	0.0158989	0.011473	0.0250704	0.0757034	0.0204463	0.0115055	0.00602757
ZNF639	0.267204	0.264626	0.236444	0.221004	0.208495	0.185166	0.248628	0.19838	0.28278	0.210474	0.173844	0.148965	0.169277	0.114706	0.156194	0.168017	0.176056	0.146788	0.123325	0.249283	0.133442	0.153566	0.101922	0.233049	0.153249	0.182183	0.153978	0.162905
AC007823.1	0	0	0	0.00429458	0.00194267	0	0.00144961	0.000161932	0.00189296	0	0.000515373	0.000358204	0.000292891	0	0	0.00065841	0.000283534	0	0.000331629	0.000439999	0	0.00434138	0	0	0	0	0.00124617	0
MFN1	0.216902	0.244942	0.266613	0.19186	0.160233	0.265425	0.276043	0.182201	0.225526	0.207924	0.190359	0.16572	0.210566	0.273807	0.416847	0.253943	0.246855	0.331586	0.197389	0.320754	0.233947	0.244573	0.127477	0.123157	0.114623	0.168843	0.149777	0.169439
GNB4	0.373712	0.404411	0.47434	0.399872	0.427887	0.13345	0.19227	0.162992	0.12897	0.293003	0.317055	0.33219	0.411401	0.197992	0.0668412	0.051583	0.0661455	0.0656075	0.0641359	0.262608	0.122975	0.137007	0.618809	0.234374	0.0767424	0.0245791	0.0645265	0.178328
AC007620.2	0.0126498	0.0045922	0.00945404	0.012524	0.00977387	0.0106793	0.00400822	0.0043622	0.00224505	0.00631507	0.00635933	0.00701584	0.0093491	0.00447914	0.0117997	0.00204948	0.00210968	0.0052412	0.00544765	0.0124207	0.00358291	0.0200214	0.00624531	0	0	0.00387827	0.00259133	0.00273789
AC007620.3	0	0	0	0.000322077	0.000893647	0.00162142	0.000960626	0.0015285	0	0	0.000967446	0.000213666	0.000701601	0	0.00310051	0.00110951	0.00037563	0.00170869	0.00252893	0.0835014	0	0.00285362	0.000153045	0	0	0.00226134	0	0
ACTL6A	0.254521	0.233732	0.260648	0.24649	0.197122	0.264944	0.286752	0.245749	0.273668	0.237341	0.19549	0.161845	0.138593	0.292331	0.204406	0.326503	0.396719	0.215417	0.289367	0.320772	0.567973	0.365375	0.111689	0.13718	0.154507	0.217887	0.185844	0.385168
AC090425.3	0	0.00649001	0	0.00112013	0.00112625	0	0.00070425	0.000435902	0.00151479	0.00495781	0.000675434	0.000226389	0.000395889	0.000398544	0	0.00143886	0	0.00162748	0.00156496	0.00282843	0	0	0.000280577	0	0	0	0.00123513	0
AC090425.2	0.00188345	0.000424074	0	0.000321351	0.000565478	0	0.000540655	0.00164453	0	0.00102605	0.000656083	0.000182204	0	0.00150385	0	0.00149633	0.000814953	0.00226572	0	0	0	0	0	0	0	0	0.00259543	0
MRPL47	0.429709	0.361563	0.452731	0.308418	0.396365	0.480895	0.43228	0.391477	0.424754	0.424722	0.346901	0.367801	0.257532	0.587727	0.242808	0.478156	0.547056	0.496725	0.451336	0.453674	0.592914	0.39604	0.296004	0.339593	0.335996	0.469483	0.418807	0.55351
NDUFB5	0.672716	0.520958	0.686637	0.675705	0.583319	0.642905	0.656091	0.585246	0.548646	0.666406	0.60076	0.533517	0.374567	0.907407	0.187794	0.693039	0.75955	0.565357	0.529868	0.659231	0.749668	0.673474	0.565707	0.676772	0.675159	0.516606	0.462898	0.510414
USP13	0.358422	0.0830588	0.11396	0.133883	0.128444	0.104986	0.130691	0.0967907	0.11594	0.114036	0.112466	0.111041	0.158747	0.0911528	0.0591101	0.022522	0.026724	0.0145507	0.0218152	0.172869	0.132865	0.0421037	0.0525045	0.0770744	0.0447395	0.0560495	0.0297115	0.057998
PEX5L	0.00432478	0	0	0.00096432	0.00129696	0	0.00426037	0.00601108	0.00289461	0	0.0006105	0.000584991	0	0.0184731	0.00118412	0.000320954	0.00262055	0	0.000182512	0.00281285	0	0	0.000947883	0	0	0	0	0
TTC14	0.391013	0.350056	0.502946	0.441994	0.201039	0.556317	0.563088	0.364292	0.328448	0.345522	0.251742	0.189065	0.306215	0.221343	0.593405	0.30602	0.250807	0.308649	0.226631	0.339254	0.255618	0.431672	0.342458	0.239768	0.289573	0.561467	0.710058	0.475535
CCDC39	0.00298418	0.00101734	0.0126713	0.00282255	0.00243806	0.119649	0.00443292	0.00953291	0.00817872	0.00170462	0.0023271	0.00156954	0.00452386	1.51301	0.0367188	0.0600626	0.095867	0.00670603	0.0571539	0.135177	0.109598	0.072523	0.00932256	0	0.00259591	0.0107405	0.00253898	0.00573034
AC108734.4	0.0421266	0.00997124	0.0152818	0.0109604	0.00632686	0.00289423	0.0114605	0.0508814	0.0322421	0.00999971	0.0223315	0.0149226	0.0479062	0.00167126	0	0	0.000326311	0	0.00133515	0.00605797	0	0	0.000408599	0	0	0	0.00042806	0
FXR1	0.924188	0.755338	0.792098	0.767455	0.829385	0.827507	0.843232	0.781055	0.830731	0.732198	0.682797	0.724954	0.739743	0.892497	0.636567	0.621183	0.637308	0.609618	0.649617	0.763239	0.760044	0.612805	0.61177	0.676042	1.15736	0.706946	0.583651	0.657083
DNAJC19	0.614067	0.531851	0.49049	0.590405	0.4445	0.521068	0.482705	0.569574	0.638649	0.647202	0.79351	0.671626	0.437633	0.551688	0.215742	0.609399	0.645466	0.436241	0.528542	0.600031	0.738876	0.594447	0.26373	0.821893	0.739244	0.566084	0.506412	0.581061
SOX2-OT	0.0498703	0.0324595	0.00686899	0.0198295	0.0107238	0.0201971	0.00651614	0.00847123	0.0545464	0.0113144	0.013617	0.00484691	0.015573	0.111626	0.0877341	0.0262739	0.0191662	0.00909153	0.0381736	0.0303712	0.0293568	0.0462303	0.0042726	0.0219529	0.0218577	0.0108963	0.010977	0.009549
SOX2	0	0.0027079	0	0.000589458	0.00121589	0	0.000551465	0.00214099	0	0.012885	0	0	0	0.00934984	0.00215268	0.00149075	0	0	0	0.00232616	0	0	0	0	0	0	0	0
LINC01206	0	0	0	0.00069321	0.000897155	0	0.000142518	0	0	0	0	0	0	0.0026806	0.00174792	0.00212273	0	0.000499905	0	0.000534245	0	0	0	0	0	0	0	0
ATP11B	0.305255	0.251349	0.269894	0.230782	0.203253	0.330906	0.249258	0.205785	0.23656	0.203199	0.183296	0.159361	0.29404	0.272801	0.40086	0.158476	0.153485	0.114913	0.151201	0.309281	0.18519	0.248137	0.271161	0.190828	0.304031	0.475372	0.600775	0.50871
AC092953.2	0	0.00255886	0.000920211	0.00316646	0.000468874	0	0.00321987	0.000813152	0.00542869	0.000532824	0.00158346	0.000770723	0.000350488	0	0.00452177	0.00152335	0.00185038	0.00254872	0.000521563	0	0.00422638	0	0.000608646	0	0.0136457	0.00159824	0.0051051	0.00265901
DCUN1D1	0.209871	0.216141	0.247399	0.206459	0.168457	0.295152	0.268423	0.251449	0.274411	0.253479	0.195004	0.180041	0.21253	0.198954	0.322835	0.245099	0.247674	0.258891	0.188779	0.246118	0.23822	0.330057	0.278931	0.243282	0.212238	0.339151	0.337627	0.317311
MCCC1	0.0933936	0.0836031	0.105475	0.0911997	0.0696138	0.0933485	0.108444	0.0917915	0.109733	0.0839121	0.0948471	0.0738896	0.0834276	0.149641	0.286882	0.210366	0.159004	0.170071	0.173383	0.202045	0.173001	0.151521	0.116248	0.041457	0.0912438	0.0838471	0.102046	0.0622731
LAMP3	0.0146665	0.00228802	0.0539532	0.00109018	0.0022785	0.0305126	0.00120558	0	0	0	0	0.000186944	0	0.0405511	0.0201941	0.00406383	0.0176428	0.0350396	0.0104905	0.00512868	0.00320605	0.0219557	0.132984	0	0.00475449	0.0357634	0.00500826	0.0364986
MCF2L2	0.023251	0.0221078	0.0674133	0.0253769	0.0254511	0.0472473	0.0388123	0.0128433	0.0264992	0.0144433	0.00187841	0.000519508	0.00220177	0.18789	0.0664959	0.0150628	0.0241589	0.00759204	0.0444197	0.038904	0.0319954	0.0337207	0.123728	0.0244503	0.231876	0.0834087	0.0118573	0.0666699
B3GNT5	0.207671	0.161913	0.335368	0.0752356	0.267036	0.0826296	0.0843277	0.0635106	0.0669307	0.0429214	0.00480723	0.00489354	0.0228913	0.579172	0.224987	0.098657	0.103447	0.0773005	0.262437	0.150437	0.139878	0.110097	0.805619	0.196508	0.256304	0.0404104	0.020651	0.0486513
KLHL6	0.00133995	0.00423962	0.0455833	0.00404937	0.00684658	0.132105	0.00191308	0	0	0.00113501	0.000203132	0.00151252	0.00648975	0.392287	0.0127608	0.010397	0.00941326	0.00143654	0.0114699	0.0237661	0.0293883	0.0998564	0.363613	0.297588	0.346883	0.330979	0.418798	0.268577
KLHL6-AS1	0	0	0	0	0	0	0	0	0	0	0	0	0	0.00183735	0	0	0	0	0	0	0	0	0.00147767	0.00237454	0.00823476	0.00143642	0.00303697	0.00657334
KLHL24	0.542955	0.42209	0.546215	0.386587	0.31426	0.698653	0.702496	0.423481	0.379761	0.422092	0.3566	0.308311	0.443875	0.230791	0.659762	0.356862	0.335147	0.378445	0.342524	0.474101	0.286525	0.400386	0.407087	0.293135	0.298369	0.327149	0.335959	0.111478
YEATS2	0.135134	0.221194	0.302977	0.139584	0.116389	0.196644	0.202484	0.0868208	0.123073	0.0980358	0.0720845	0.0538814	0.129699	0.188007	0.350302	0.13172	0.15042	0.116479	0.124457	0.184353	0.201833	0.178449	0.15659	0.0494806	0.0504635	0.145946	0.16057	0.175649
YEATS2-AS1	0	0	0.00213256	0.000456168	0.000999051	0	0.000442832	0.00114338	0.00206928	0	0.00133846	0.00042364	0.00209298	0	0.00534227	0.000320588	0.000226777	0.00147124	0.000694769	0	0	0	9.08851e-05	0	0	0.000505444	0	0
MAP6D1	0.0091358	0.0116207	0.00272061	0.00238673	0.00614714	0	0.00743916	0.00416938	0.0110848	0.00967184	0.00458244	0.0057065	0.0108709	0.00878846	0.0132436	0.003087	0.00447059	0.00503158	0.00398057	0.00486452	0.00900544	0.00397967	0.00342549	0	0.00424271	0.00449813	0.00125686	0
PARL	0.283174	0.279528	0.241247	0.259758	0.239916	0.276637	0.323659	0.305887	0.371143	0.335926	0.395355	0.39255	0.278477	0.304735	0.226409	0.334618	0.37926	0.334848	0.2785	0.298616	0.395365	0.348917	0.341592	0.395486	0.408801	0.2833	0.266727	0.297692
ABCC5	0.120663	0.0723374	0.120774	0.0873477	0.0588002	0.181852	0.216647	0.108703	0.106064	0.101199	0.0796891	0.0536919	0.110569	0.0745627	0.327981	0.148902	0.180308	0.0913471	0.0934052	0.139638	0.175792	0.185237	0.436638	0.0744226	0.0570068	0.103528	0.090442	0.0675615
AC131235.3	0.0022404	0	0	0.000945644	0.000688076	0	0.00148572	0.000937176	0.000619829	0	0.00105628	0.0014667	0.00492555	0.000400633	0	0.00170703	0.00120988	0.0023581	0.00274941	0.00452779	0.00142528	0	0.000673012	0	0	0	0	0
AC131235.2	0.00135739	0.00638981	0.00639441	0.00180667	0.00164819	0	0.002375	0.00112203	0	0.00266215	0.00118177	0.00111174	0.00466107	0.00534981	0.00899106	0.00475768	0.00416951	0.000580573	0.00536391	0.00324868	0.0118465	0.00571063	0.00173501	0	0	0.00170266	0.00309602	0.00194441
EIF2B5	0.19148	0.264599	0.277705	0.210655	0.20711	0.166796	0.226142	0.157654	0.156825	0.189059	0.158944	0.145623	0.166804	0.216412	0.241248	0.252972	0.248387	0.256119	0.287649	0.22031	0.277427	0.245955	0.163947	0.17069	0.106305	0.22111	0.230936	0.186674
DVL3	0.169683	0.177669	0.319153	0.138979	0.123363	0.285875	0.325923	0.226364	0.275632	0.258948	0.208145	0.198078	0.239069	0.185164	0.37269	0.218684	0.222566	0.278483	0.191053	0.253736	0.181485	0.204296	0.25682	0.156208	0.134356	0.117356	0.196505	0.216892
AP2M1	1.3142	0.946589	1.04663	0.906127	0.798588	0.943659	1.11999	0.935478	0.959033	1.06782	0.932871	0.936511	0.712526	0.47964	0.40029	0.781862	0.876637	0.862766	0.63016	0.926045	0.832087	0.752809	0.858667	0.764318	0.944139	0.644431	0.71793	0.853287
ABCF3	0.122171	0.115901	0.15237	0.113407	0.0837454	0.126831	0.153224	0.0867344	0.0625848	0.0757613	0.0613164	0.0511387	0.0568829	0.111121	0.138126	0.145123	0.147064	0.185491	0.0777674	0.124911	0.0649668	0.130007	0.086195	0.0780032	0.0896868	0.142618	0.119093	0.106786
VWA5B2	0	0	0.00127955	0.000348449	9.64714e-05	0.0180734	0.000684867	0	0	0	0	0.000222559	0.00104907	0.122961	0.00967722	0.00481903	0.00898929	0.000748075	0.00416782	0.0107492	0.0166562	0.00445737	0.00134482	0	0.00681644	0	0	0
ALG3	0.188742	0.146918	0.264726	0.161861	0.107798	0.137914	0.204417	0.13939	0.161969	0.146475	0.112759	0.0976149	0.0748841	0.139059	0.113298	0.274773	0.314543	0.182594	0.200316	0.210147	0.285997	0.229513	0.16302	0.0616294	0.111593	0.149885	0.186158	0.17258
EEF1AKMT4	0.0523716	0.0395996	0.0733686	0.037114	0.0279444	0.0389097	0.0418063	0.0202784	0.0161723	0.0243777	0.00643988	0.00920747	0.00779649	0.0260782	0.0382922	0.0681	0.109963	0.029034	0.0459562	0.0306267	0.146329	0.0642718	0.030355	0.0129886	0.0096138	0.0196577	0.0337127	0.0248825
CAMK2N2	0.00264243	0.00150051	0.00279165	0	0.000219049	0.00769281	0.0163143	0.00313253	0.00279263	0.000974573	0.000449629	0.0003509	0.000280018	0	0.00364301	0.000411282	0.000125936	0	0.00122808	0.0362717	0.0149799	0	0.00137303	0	0.00537225	0.00657926	0.00435248	0.0239687
PSMD2	0.443532	0.428072	0.544359	0.342919	0.333291	0.468401	0.498084	0.367682	0.521604	0.482655	0.408821	0.419197	0.379953	0.442055	0.391262	0.481187	0.534846	0.583927	0.427628	0.528479	0.631758	0.401193	0.392269	0.346635	0.307038	0.369189	0.397513	0.577486
EIF4G1	0.510869	0.723697	0.718534	0.542985	0.575543	0.485799	0.546452	0.303636	0.40499	0.345065	0.283004	0.374144	0.552081	0.40507	0.788952	0.52749	0.507727	0.737906	0.435585	0.554685	0.623993	0.468755	0.531346	0.298135	0.187293	0.392579	0.445483	0.494164
FAM131A	0.163197	0.161469	0.130813	0.0925157	0.114933	0.0829355	0.115058	0.0885694	0.11062	0.0980183	0.130435	0.151672	0.160083	0.0530606	0.122867	0.0670456	0.0679647	0.0917915	0.100561	0.112126	0.0556481	0.0671816	0.0937917	0.0925855	0.111234	0.0403486	0.21318	0.0994456
CLCN2	0.0383267	0.0296936	0.0311072	0.0213129	0.0335334	0.0331682	0.041422	0.0193295	0.0184028	0.0185803	0.0118881	0.0112978	0.0221381	0.0262735	0.031373	0.0157217	0.0136943	0.0109732	0.0235475	0.0884727	0.0151688	0.0191476	0.00967336	0.00525679	0.00195071	0.0219707	0.0518581	0.0335275
POLR2H	0.444482	0.357649	0.45926	0.381809	0.503713	0.41084	0.432641	0.345798	0.343453	0.3366	0.228549	0.207284	0.186409	0.418037	0.401967	0.69528	0.70115	0.512256	0.559391	0.450479	0.830613	0.645556	0.232838	0.233925	0.241501	0.355214	0.446478	0.635805
THPO	0	0	0	0	0.000193354	0	0.0121726	0.00880458	0.00230751	0.00849629	0.00191435	0.00166633	0.000132914	0	0	0	0.000250301	0	0	0.00128097	0	0	0.000142492	0.00176516	0	0	0.000725721	0
CHRD	0.0546632	0.00229526	0.0110915	0.00537056	0.00807911	0.128177	0.304218	0.261896	0.19858	0.139426	0.0751711	0.0685452	0.0861998	0.00928769	0.0308288	0.00887294	0.0156243	0.0167216	0.00939417	0.0943414	0.000823547	0.0342946	0.00770508	0.0705508	0.00177629	0.0101643	0.00293278	0
LINC02054	0	0.00343171	0.000836211	0.00177993	0.000441262	0.00308361	0.0129142	0.0213259	0.00203536	0.00425875	0.000788326	0.000703297	0.00471521	0.00103149	0.00171891	0.000332887	0	0.00064292	0.000201505	0.000656985	0	0	0.00592315	0	0	0	0.00101269	0
LINC01840	0	0	0	0.000439451	0.00115791	0	0.000190884	0.00022239	0	0	0	0	0	0	0.000605631	0	0.000330187	0	0	0	0	0	0.000192262	0	0	0	0	0
EPHB3	0.0165862	0.00286227	0.0116604	0.00807984	0.0127627	0.0673343	0.0706974	0.0807267	0.0625718	0.0295724	0.00267058	0.00656473	0.0137882	0.00796304	0.229151	0.121346	0.0885405	0.0201785	0.107053	0.0725728	0.0647605	0.163978	0.0484449	0.00608442	0.00393142	0.00540092	0.0228252	0
MAGEF1	0.198051	0.209799	0.234095	0.135195	0.101425	0.327699	0.401403	0.307118	0.427025	0.39033	0.351979	0.243894	0.228695	0.311507	0.196513	0.381434	0.487923	0.253811	0.28641	0.347953	0.511167	0.320849	0.121789	0.210685	0.113396	0.07309	0.101647	0.106295
AC107294.2	0.00228024	0.00622347	0.00934135	0.00373249	0.00162068	0.0148084	0.0203917	0.0275566	0.0117351	0.0214707	0.0101421	0.00684096	0.0110407	0.0193289	0.0205888	0.0153342	0.0180009	0.00448952	0.0198142	0.025124	0.0147359	0.0148834	0.00532973	0.010906	0.0119452	0	0.00305591	0.00116416
VPS8	0.138712	0.140203	0.164939	0.150998	0.0971216	0.22998	0.220366	0.101755	0.17467	0.128474	0.101685	0.07306	0.148814	0.202625	0.447378	0.187717	0.165609	0.123669	0.145777	0.191726	0.186934	0.201421	0.314893	0.0886232	0.148683	0.175495	0.226658	0.133634
C3orf70	0.0507999	0.0228005	0.0266713	0.0984493	0.0523576	0.0683013	0.0486699	0.0372757	0.437598	0.307285	0.245037	0.233709	0.272975	0.00091595	0.00260451	0	0	0.00679741	0.00123265	0.0701912	0	0	0.00790399	0.105912	0.00149465	0.00129557	0.000242599	0.00783434
EHHADH	0.0593586	0.0852997	0.0682364	0.0925433	0.0590086	0.0455352	0.0488395	0.00829368	0.0285418	0.0233728	0.0134332	0.0156695	0.0171361	0.137913	0.115469	0.068394	0.0494362	0.0387847	0.0395971	0.0697479	0.0880257	0.057312	0.025086	0.00328864	0.00210548	0.00938726	0.0204213	0.0260593
MAP3K13	0.250155	0.478771	0.547925	0.452505	0.635324	0.408828	0.402682	0.362724	0.449474	0.475695	0.389165	0.422624	0.339918	0.688542	0.496163	0.621476	0.649557	0.44438	0.663469	0.491146	0.666956	0.529014	0.361775	0.258189	0.187674	0.213095	0.180693	0.233637
TMEM41A	0.112608	0.191162	0.21777	0.164674	0.169356	0.147318	0.150976	0.137896	0.116375	0.0916549	0.0757481	0.0771529	0.101228	0.0860468	0.246222	0.165185	0.184025	0.336751	0.217026	0.138281	0.152394	0.153825	0.0927386	0.0938879	0.0820554	0.126727	0.141054	0.15345
AC099661.1	0	0	0	0.00245769	0.00331325	0.00402664	0.00907312	0.00340639	0	0.00375022	0.00150187	0.000944599	0.00347271	0.00581079	0.0216021	0.0111128	0.00324489	0.0117721	0.0138778	0.00393544	0.0165203	0.0271019	0.00409345	0	0	0.00220952	0.00348684	0
LIPH	0	0	0.000739377	0.000228741	0	0	0.000576744	0.000715585	0	0	0.000684009	0	0	0.0124976	0.059696	0.0211727	0.0276533	0.0625192	0.00309625	0.0024677	0.00277166	0.0281855	0.0107481	0	0	0.000372461	0	0
SENP2	0.125837	0.171857	0.133137	0.120988	0.141811	0.136884	0.162821	0.129593	0.129003	0.103669	0.124517	0.131425	0.160061	0.246031	0.27629	0.143233	0.120325	0.1549	0.158243	0.142127	0.148609	0.14078	0.111828	0.135317	0.148555	0.155497	0.134894	0.162261
IGF2BP2	0.00696628	0.0348112	0.0126709	0.0837765	0.0700095	0.0690594	0.142007	0.0825876	0.243785	0.0447158	0.00783112	0.0113232	0.0296972	0.603815	0.801731	0.274611	0.365119	0.412718	0.308097	0.3524	0.204875	0.191547	0.08167	0.00723989	0.0139028	0.0225502	0.0070756	0.057698
IGF2BP2-AS1	0	0	0	0	7.63206e-05	0	8.33387e-05	0.0021264	0.00995425	0	0.000225533	0.000220793	0	0.0057806	0.00873516	0.00145375	0.00600133	0.00264657	0.00244241	0.00291843	0.00159261	0	0.000876511	0	0	0	0	0
TRA2B	0.840801	1.18485	1.04663	1.12438	1.45415	0.89752	0.993478	1.02227	0.892351	0.822192	0.754623	0.88903	1.10944	0.739903	1.19085	0.735785	0.649323	0.769425	1.45153	0.938143	0.886753	0.860712	1.27767	1.16234	1.30526	1.15576	1.18592	1.29088
ETV5	0.040208	0.0157075	0.0728508	0.0397082	0.062761	0.166149	0.122678	0.148433	0.0630625	0.0585511	0.0206855	0.0349023	0.0715787	0.0179606	0.214492	0.135489	0.179014	0.0589232	0.104816	0.122699	0.233396	0.160744	0.399365	0.0570285	0.074303	0.0212157	0.0130108	0.00905594
DGKG	0.00734396	0.0110526	0.0120598	0.00534511	0.0243264	0.026684	0.00524882	0.0205133	0.033943	0.186286	0.372039	0.332917	0.649614	0.00990603	0.00460329	0.00246876	0.00150157	0.000836381	0.0164274	0.0758567	0.00280971	0	0.0532795	0.138422	0.0289559	0.00127532	0.00123891	0
CRYGS	0.0110678	0.0120035	0.0129828	0.00812528	0.00474724	0.00823282	0.0111176	0.00203727	0.0136662	0.00781136	0.00444006	0.00284258	0.00314396	0.00243053	0.0348005	0.00380074	0.00613011	0.00983739	0.0116662	0.0367156	0.00699501	0.00230249	0.00685319	0	0	0.00870244	0.00243337	0.0118109
TBCCD1	0.0526389	0.0463688	0.0834862	0.0615677	0.0597303	0.0585573	0.0668525	0.054266	0.0430413	0.0494952	0.0412785	0.0287625	0.0512218	0.0911385	0.0660058	0.0657691	0.0509009	0.0688034	0.0805415	0.0628591	0.0768307	0.0738841	0.0487206	0.060271	0.0557267	0.0763044	0.106562	0.104177
DNAJB11	0.470922	0.390521	0.530402	0.330358	0.500585	0.314277	0.439538	0.351198	0.338243	0.286018	0.185197	0.229471	0.22605	0.422191	0.373582	0.462237	0.552964	0.53872	0.512198	0.488715	0.595712	0.41605	0.524107	0.247365	0.366363	0.456496	0.499093	0.483238
AC068631.1	0	0	0.00116773	0.00482302	0.00129839	0.0118294	0.0110471	0.00171402	0.00158403	0.00315157	0	0.00306739	0.00336612	0.0102257	0.0481052	0.0121048	0.00879056	0.00578518	0.0220701	0.00810533	0.00141352	0.0242437	0.00662954	0.00274737	0.00633027	0.01334	0.00950409	0.00776535
AC112907.3	0.00990375	0.0316323	0.0343452	0.0123214	0.00573273	0.0644059	0.0261111	0.0112016	0.00856068	0.0130158	0.0050344	0.00192088	0.00546348	0.0214315	0.0709401	0.032402	0.0146067	0.031832	0.02562	0.0238357	0.0157866	0.0235525	0.0389566	0.0139667	0.00997874	0.0606964	0.0795651	0.0126683
EIF4A2	1.27244	1.44334	1.20141	1.50246	1.71259	1.49506	1.46282	1.58094	1.61386	1.48722	1.77026	1.79476	1.76813	1.12344	1.33071	1.204	1.04745	1.19295	1.4299	1.27409	0.790513	1.31727	1.14292	1.49686	1.30938	1.51753	1.44094	1.10257
RFC4	0.0465995	0.068371	0.0573458	0.0726093	0.0754043	0.115149	0.068792	0.0678012	0.14296	0.107349	0.10036	0.0880944	0.0763363	0.0769753	0.0453448	0.0971431	0.11396	0.0704714	0.110959	0.141481	0.31286	0.138622	0.0556006	0.0844316	0.0871948	0.128432	0.130967	0.533228
AC112907.1	0	0.00562821	0	0.00109825	0.000710377	0	0.000154243	0	0	0.00198413	0.00170928	0.000504915	0.000548804	0.00441332	0.00343486	0	0	0.00272565	0.000363811	0.00440917	0	0	0.000424597	0	0	0	0	0.0181077
LINC02043	0	0	0	0.00566546	0.00359839	0.0266346	0.0130405	0.00394315	0.00374846	0.00270341	0.000833366	0.000603077	0.00239728	0	0.0137549	0.00219184	0.000867574	0.00109914	0.00249161	0.00654351	0.0182102	0.00314648	0.00388314	0	0	0.00657795	0	0
ADIPOQ	0	0.00117434	0	0.000422867	0.000995871	0	0.00053773	0.000420118	0.00379828	0	0	9.96042e-05	0	0	0.00499507	0	0	0	0	0	0	0	0	0	0	0	0	0
ST6GAL1	0.342441	0.434799	0.531486	0.62356	0.497019	0.155319	0.0929256	0.023179	0.0485006	0.0583421	0.0904814	0.0686139	0.170238	0.250106	0.55657	0.391188	0.22455	0.455308	0.294372	0.195648	0.169166	0.213829	0.397226	0.134	0.0801005	0.35118	0.0860106	0.0621252
RPL39L	0.0238119	0.0189611	0.0264492	0.0225773	0.0197393	0.141555	0.159304	0.131564	0.128743	0.171133	0.234142	0.201473	0.0995632	0.133473	0.0357656	0.129116	0.145219	0.067193	0.12494	0.211631	0.395598	0.125399	0.0591566	0.142841	0.0971297	0.101192	0.0501962	0.380668
RTP1	0	0	0	0.000936811	0	0	9.48012e-05	0.000649643	0	0	0.00132498	0.000238545	0.00239141	0.00245366	0	0.000157087	0	0.000517036	0.000502502	0	0	0	0.00231021	0	0	0	0	0
MASP1	0.00275857	0.0076617	0.00510583	0	0.00195445	0.0862218	0.253544	0.218441	0.446076	0.0261623	0.000403895	0.000862759	0.0101861	0.0105536	0.00784311	0.00744794	0.00556189	0.015349	0.00322127	0.0638937	0.00142528	0.00466699	0.00496747	0.0116765	0	0.00237699	0.00136631	0
AC007920.2	0.00117494	0	0	0.000889254	9.17681e-05	0.0471209	0.0485646	0.0714665	0.107666	0.0035379	0.000247553	0.000425855	0.00140331	0.000222998	0.00338536	0.00565629	0.000956518	0.00161906	0.00144382	0.0278876	0	0.00674963	0.000660159	0.0056656	0	0	0	0
RTP4	0.0491228	0.0959853	0.106533	0.102256	0.0977705	0.0738898	0.065624	0.0457709	0.0446341	0.0332269	0.00769493	0.00375967	0.0113591	0.226077	0.0217728	0.0741994	0.0838278	0.0550146	0.0890951	0.0655178	0.0439311	0.137921	0.0418331	0.00991906	0.0351347	0.125776	0.0834822	0.0591171
BCL6	0.0973285	0.191463	0.17243	0.144766	0.313268	0.157145	0.248898	0.367333	0.547053	0.398295	0.527611	0.593975	0.839412	0.323586	0.593746	0.265893	0.120094	0.460579	0.591202	0.353206	0.0941075	0.190055	0.540742	0.429109	0.202979	0.163038	0.202403	0.13534
AC072022.2	0.00611172	0.00712103	0.00674857	0.00596802	0.00498121	0.00422834	0.0222602	0.0209352	0.0266486	0.0113616	0.0181941	0.0148754	0.0288363	0.0234295	0.0558421	0.00964509	0.00227191	0.0139896	0.0415599	0.0472617	0.00772382	0.0145703	0.0457987	0.0242522	0.0164152	0.0428184	0.0427197	0.0438706
LPP-AS2	0.0379576	0.0394597	0.0172663	0.0209934	0.0266588	0.0466118	0.0356389	0.0174224	0.0418989	0.0194541	0.0186782	0.0181815	0.0173403	0.0278981	0.0528154	0.0293336	0.0406024	0.0266395	0.0603382	0.0617824	0.025214	0.0492048	0.0261812	0.0215633	0.00277073	0.0250601	0.0240717	0.0149221
LPP	0.889034	1.01768	0.811551	0.687112	0.816621	0.911227	0.901602	0.926669	2.43271	1.94598	2.24048	2.31707	2.71928	0.722578	1.42172	0.679282	0.681309	0.864187	0.756584	1.11472	0.711929	0.612128	0.709282	1.36872	0.189898	0.49264	0.573732	0.361761
LPP-AS1	0	0	0	0	0.000146406	0	0.00143253	0.00361992	0.0129377	0.00247169	0.00912478	0.00627784	0.0134111	0.00335689	0.00534047	0.000109492	0.00253087	0	0.00115891	0.00265686	0.00434697	0.00185628	0.000303056	0.00437057	0	0	0.000694435	0
TPRG1-AS1	0	0	0	0	0.000587493	0	0.000569184	0.000967641	0.00240255	0.00043771	0.00291363	0.00246934	0.00125544	0.00354035	0.0025606	0.0080903	0.000179231	0.000515423	0.0136918	0.0077316	0	0	0.00333334	0.0177042	0	0	0	0
TPRG1	0.00496314	0.00355652	0.00917184	0.00478802	0.011846	0.00353041	0.0339461	0.0697145	0.0313761	0.169389	0.181309	0.154204	0.229523	0.0324818	0.0148581	0.0173959	0.0140692	0.00825898	0.00888826	0.0592882	0.00446324	0.0194823	0.0572857	0.0464011	0.0290676	0.101988	0.0167232	0.00767675
TP63	0.0496213	0	0	0.000228252	0.00107571	0	0.00485877	0.00554434	0.000449213	0.00485416	0.00908002	0.00797446	0.0183984	0.00169864	0.00537994	0.00451776	0.0115058	0.00120568	0.00934382	0.00853285	0.00408455	0.00156454	0.00177013	0	0.00210927	0	0	0
P3H2	0.131831	0.106041	0.212346	0.130739	0.116638	0.139764	0.307663	0.125036	0.283437	0.210986	0.027538	0.0371132	0.0895521	0.0220301	0.0556066	0.00644893	0.0251097	0.00444005	0.0827454	0.135488	0.0214412	0.0137231	0.0824426	0.00246554	0.00096598	0.00971115	0.00240031	0.00331009
CLDN1	0	0.00589243	0.0195825	0.00439672	0.00186717	0.00502068	0.00728381	0.285059	0.52837	0.0522915	0.00533429	0.00424336	0.0250313	0.159521	0.122219	0.0573083	0.338336	0.0509376	0.166649	0.0913192	0.120283	0.0533489	0.143958	0.035779	0.00389062	0.00161853	0.00153354	0
CLDN16	0.00256093	0	0.00199562	0	4.77249e-05	0	0.00113817	0.0016357	0.00323859	0.00102517	0.000252399	0.000116831	0	0.0768593	0.0105984	0.00255319	0.0100247	0.00150825	0.0115364	0.00973348	0.00101748	0	0.000503349	0	0	0.0011198	0	0
IL1RAP	0.0331283	0.0685564	0.06288	0.0687162	0.0767401	0.0228058	0.040753	0.0503957	0.0638294	0.189219	0.0243797	0.0353738	0.0745784	0.0397414	0.0944484	0.0366917	0.0449152	0.0146397	0.0398442	0.0545817	0.0549084	0.0306443	0.410028	0.0605779	0.081421	0.0468089	0.0319541	0.028809
GMNC	0	0	0	0	0.000336531	0.0254486	6.80955e-05	0	0.0026405	0.00172494	0.000180983	0.00019877	0.000340913	0.23736	0.00284084	0.00557443	0.00716831	0.00282678	0.0128914	0.0179173	0.0153926	0.0272505	0.000369943	0	0	0	0.000747522	0.00143567
OSTN	0	0	0	0	0	0	0	0	0	0	0	0.000192325	0	0.0152125	0	0.000555131	0.000579267	0	0.00150687	0.0100541	0	0	0.00349991	0	0	0	0	0
OSTN-AS1	0	0.00147868	0.00166153	0.00108528	0.000181521	0	0	0.00130379	0	0	0.0003158	0	0	0.0019733	0	0.00823176	0.00646348	0.00190109	0.000679552	0.000571495	0.00205094	0	0.00157825	0	0	0.00822057	0	0
UTS2B	0	0	0.00219832	0.00387476	0.00187575	0	0.00477599	0.00482259	0.00572446	0.00360629	0.00191868	0.000634339	0.00208551	0.00936415	0.0018983	0.000305393	0.000902856	0.000478222	0	0.00108827	0.00168423	0.00301903	0	0.00611336	0	0	0	0
CCDC50	0.788419	0.868308	0.968247	0.976831	0.843171	0.505029	0.505196	0.54723	0.584683	0.551227	0.564788	0.532964	0.656551	0.490745	0.637028	0.384201	0.350858	0.363635	0.410748	0.496325	0.364138	0.367712	0.496479	0.260227	0.0464645	0.207463	0.228167	0.277524
AC073365.1	0.00524894	0.00458269	0.000741605	0.00175214	0.00114738	0	0.00143695	0.0043673	0	0.00103339	0.000235557	0.000810216	0.00193084	0	0	0	0	0	0.000678415	0.000693477	0	0	0	0.0087109	0	0	0	0
FGF12	0	0.200709	0.0811589	0.0520173	0.0384834	0.0409789	0.0307681	0.0435839	0.00529157	0.00563866	0.000809304	0.000822582	0.00508848	0.0631169	0.0144255	0.00893822	0.0179217	0.00375599	0.0135868	0.0289189	0.0186098	0.00236355	0.00309366	0	0.00541569	6.39293e-05	0	0.00143567
MB21D2	0.0325568	0.0846344	0.0459085	0.0406525	0.085999	0.0347476	0.0297531	0.0554384	0.0706623	0.0571514	0.0268236	0.0204447	0.0464353	0.00698638	0.0533569	0.00350992	0.0310614	0.00812435	0.0179734	0.0207902	0.0371593	0.0245248	0.217167	0.00855147	0	0.0364312	0.000858019	0.010003
ATP13A4	0.00143535	0.00556197	0.00411569	0.000523186	0.00068591	0	0.00416907	0.00213926	0.00709569	0.000192854	0.000866047	0.000463288	0.000215558	0.0535945	0.0301648	0.0119396	0.0127957	0.0161348	0.0192656	0.031153	0.0194158	0.0191426	0.00136176	0.0264525	0.0158225	0.00576523	0.00915319	0.00342234
OPA1	0.272486	0.301213	0.278342	0.275099	0.214898	0.35491	0.34491	0.175643	0.229214	0.234982	0.226402	0.207951	0.293591	0.213017	0.38265	0.219175	0.197831	0.240145	0.188858	0.33702	0.229877	0.220655	0.242763	0.118106	0.216592	0.266218	0.301078	0.298032
LINC02028	0.00156991	0	0	0.000999918	0.00121282	0	0.000761797	0.000116582	0	0.00102605	0	0.000128019	0	0.00824891	0.0020992	0.00531638	0.00753197	0.00377439	0.00778545	0.00511744	0.00698773	0.00156454	0.000742161	0	0.0140109	0	0	0
AC080129.2	0	0	0	0.000258045	0.0010552	0	0.00034407	0.000556313	0	0	0	0.000361664	0.000680151	0.000765681	0.0037079	0.00109607	0.000591158	0.00283741	0.00250632	0.00452732	0.00568148	0.0011834	0.00086696	0	0	0	0	0
HES1	1.8175	1.68684	1.30807	1.48248	1.71043	0.239056	0.193896	1.15874	0.413937	1.04674	1.02453	1.36292	1.47677	0.795165	1.14536	0.851615	0.939667	0.603236	1.69087	0.73275	1.01235	0.587167	0.63722	0.814783	0.7618	0.0408984	0.0310939	0.016196
LINC02036	0	0	0.00158489	0	0	0	0	0.000918763	0	0	0.000235557	0	0	0	0.00888412	0.000620993	0.00166527	0.000478011	0	0	0	0	0.000870558	0	0.0184345	0	0	0
LINC02048	0.00195759	0	0	0	0.00010635	0	0	0	0	0	0	0.00011273	0	0	0	0	0.000153349	0	0	0	0	0	0	0	0	0	0	0
LINC00887	0.00554058	0	0.00409696	0.0118447	0.00396369	0.00385111	0.00856464	0.00821961	0.0219104	0.00342388	0.000529638	0.000622612	0.00432677	0.000959567	0.0119106	0.00356034	0.00326821	0.00126926	0.00657324	0.00518256	0.0017528	0	0.00505642	0	0.00437467	0.00439786	0.00120786	0
LRRC15	0.274683	0	0	0	0.00013292	0	0.00252825	0.00350079	0	0.00102605	0	0.000148561	0	0	0	0	0	0	0.00136267	0.00614804	0	0	0.00105696	0	0	0	0	0
GP5	0.00114418	0	0	0	0.000320531	0.00420634	0.000162027	0	0.00164996	0.000514312	0	0	0.000405731	0.000171524	0.00295645	0	0	0.000580331	0	0	0	0	0.0024119	0	0	0	0	0
ATP13A3	0.202808	1.03605	0.542887	0.248856	0.267355	0.311635	0.432177	0.419686	0.303206	0.249645	0.235874	0.274474	0.490812	0.231847	0.90452	0.386569	0.300915	0.681287	0.415014	0.426816	0.318524	0.311212	1.12579	0.404707	0.216832	0.277377	0.303205	0.255133
LINC00884	0	0.00622034	0.0144718	0.00685377	0.0151507	0.0366379	0.0184937	0.026693	0.0179234	0.0149942	0.0112459	0.0103226	0.0154769	0.0191049	0.0648704	0.0235518	0.0245367	0.015609	0.0657677	0.0205257	0.0141556	0.0468971	0.151434	0.0136727	0.00743791	0.0664507	0.0402749	0.0601112
AC108676.1	0	0	0	0.000784342	0.000202738	0	0.00103281	0.00105001	0	0	0	0.000143405	0	0	0	0.000906792	0	0.00166658	0.00346588	0.000738008	0	0	0.00323879	0	0	0.00669512	0	0.00382806
TMEM44-AS1	0.0923844	0.0976449	0.0671589	0.0803752	0.0716401	0.110178	0.087614	0.072114	0.0880672	0.0905836	0.0849877	0.0784882	0.0822171	0.171319	0.0832353	0.0839904	0.0859763	0.0751514	0.118951	0.0866639	0.130727	0.0830743	0.126827	0.0691679	0.0787202	0.109363	0.092697	0.0740506
TMEM44	0.234025	0.258552	0.359681	0.248208	0.17744	0.0857467	0.0935817	0.0355993	0.0301187	0.0228958	0.00156894	0.00130568	0.0201359	0.04584	0.124881	0.0401169	0.0610026	0.0382204	0.0437561	0.061236	0.0755654	0.0656047	0.0203067	0.0956411	0.243267	0.0195029	0.0395622	0.0726982
AC046143.1	0.0136693	0.00795119	0.0237339	0.0129783	0.00908496	0.00716107	0.0143831	0.00860069	0.00142695	0.00376933	0.000377055	0.00124759	0.00273565	0.0133069	0.00545019	0.00463018	0.00549019	0.00177421	0.00396647	0.00791035	0.0311556	0.012235	0.00260642	0.00300748	0.0220903	0	0.000209441	0
LSG1	0.225803	0.337378	0.299707	0.285049	0.260789	0.203651	0.211684	0.163898	0.165348	0.132267	0.0962731	0.147154	0.194607	0.222012	0.252207	0.205357	0.2119	0.219748	0.154246	0.214514	0.215873	0.212733	0.149531	0.184502	0.200137	0.218028	0.234812	0.211142
FAM43A	0.950725	0.421809	0.925273	0.343965	0.586131	0.207104	0.188327	0.277612	0.129343	0.200944	0.012494	0.0293883	0.105058	0.0109444	0.0532395	0.0116637	0.0178668	0.00993752	0.0794557	0.0812507	0.0149007	0.0823584	0.0980879	0.137784	0.0920914	0.164281	0.281779	0.0919123
LINC01968	0	0.000618973	0	0.000856017	0.000166932	0	0.00243713	0.00211536	0.00109264	0.00061819	0	0	0.00020751	0.00129129	0	0.000853655	0.000182623	0	0.00121402	0	0	0	0	0	0	0	0.00172315	0
XXYLT1	0.137179	0.0997343	0.194294	0.0769434	0.0631634	0.202054	0.180375	0.0965447	0.102652	0.0907293	0.0281959	0.0229143	0.0411605	0.10997	0.128741	0.0674124	0.130358	0.0304974	0.0624317	0.114455	0.187987	0.0516694	0.116993	0.0337855	0.0435568	0.0595067	0.0611556	0.063647
XXYLT1-AS2	0.0555933	0.00409303	0.0113742	0	0.00149334	0.00685243	0.0059379	0.00562289	0.00194247	0	0	0	0.00031735	0	0.00290428	0.000238103	0.00106458	9.48233e-05	0.00532345	0.0036688	0	0.00348345	0.000903094	0.010811	0.00552512	0.00853219	0.002908	0.00482898
AC090018.2	0.0234544	0.0152896	0.0377361	0.00680425	0.0037482	0.0165186	0.010423	0.00569678	0.00409799	0.00442463	0.000468082	7.32556e-05	0.00084258	0.00415874	0.00360895	0.0019277	0.00239769	0.000692974	0.00306827	0.00233517	0	0.0121593	0.00597676	0	0.00882614	0.00892807	0.00857471	0
ACAP2	0.58698	0.748951	0.598115	0.740693	0.588364	0.570179	0.638422	0.468188	0.488946	0.444179	0.369416	0.320305	0.462124	0.49562	0.601012	0.329204	0.346025	0.373872	0.351274	0.476843	0.372412	0.366343	0.733196	0.332886	0.525004	0.60377	0.587927	0.603561
ACAP2-IT1	0	0.00534088	0	0.000887567	0.00136566	0.0151243	0.00327765	0.00110735	0	0.00176777	0.000417415	0.000134891	0	0.000985538	0.00360714	0.00474755	0.00171614	0.000694617	0	0.00458712	0	0	0.00229897	0	0	0.00315331	0.00456723	0
PPP1R2	1.53233	0.6072	0.566031	0.466723	0.569211	0.666142	0.546741	0.524427	0.554901	0.471543	0.379791	0.433379	0.420108	0.469984	0.357806	0.426327	0.469094	0.374556	0.525034	0.461649	0.434661	0.530229	0.596851	0.560883	0.750238	0.999806	0.881656	0.600917
AC069213.1	0	0.000801616	0.00574895	0.00178934	0.000302377	0.00295477	0.00186882	0	0.00486832	0.000375804	0	0.000416789	0	0	0.00475504	0.000577091	0.000405092	0	0.00136581	0.000973523	0	0.00183027	0.00216706	0	0.00228991	0.011652	0.00739367	0.0260935
APOD	2.08225	0.0339706	0.095169	0.112937	0.0751029	1.14212	1.57216	2.95671	0.0476921	0.174568	0.00802082	0.0159832	0.420844	0.0535096	0.130825	0.0498734	0.0447678	0.0822236	0.0305341	0.834589	0.00601991	0.046658	0.0589519	0.142759	0.010634	0.0237267	0.0206975	0.0183869
AC233280.1	0.0097389	0.0139952	0.0033339	0.0067964	0.00526154	0.010517	0.0304834	0.0132584	0.0206917	0.00972651	0.00385414	0.000932649	0.00264988	0.0090318	0.0168277	0.0166072	0.0140234	0.0225385	0.0100711	0.0368173	0.0316736	0.00966103	0.00547724	0.0100075	0.00283275	0.0120451	0.00918847	0.0098905
MUC20	0.0601522	0.0328685	0.0280299	0.0400427	0.0263975	0.0451493	0.0818609	0.0334981	0.0261081	0.0414955	0.024797	0.0150571	0.0501122	0.203403	0.484149	0.30291	0.482572	0.386018	0.241542	0.204122	0.11239	0.194121	0.0411104	0.0388172	0.0303164	0.034899	0.00879831	0.0147581
MUC4	0	0	0.00147821	0.000228029	0.000509383	0.00245366	0	0.00267071	0	0.00158024	0.000144292	0.000463583	0.000472904	0.102492	0.220265	0.143711	0.0644414	0.0377833	0.0841166	0.00868348	0.0121626	0.0497047	0.0069802	0	0.00571099	0.00707996	0.00314904	0.00357806
TNK2	0.0551516	0.170618	0.128607	0.130002	0.0821018	0.117419	0.101179	0.0361905	0.0688031	0.0487231	0.0521576	0.0406594	0.0984309	0.134673	0.108065	0.0386324	0.027635	0.0618538	0.0254977	0.0793188	0.0226851	0.0690595	0.155675	0.058527	0.015636	0.168851	0.138185	0.168775
AC124944.3	0.00145866	0.000560538	0	0	0.00118112	0	0.00184577	0.00194002	0.00207426	0.00159622	0.0017827	0.00122067	0.00414464	0.000192408	0.000428462	0.00232507	0.000188738	0	0	0	0	0	0.0047637	0	0	0.00404188	0.00616223	0
TNK2-AS1	0	0	0.00129964	0.00093075	0.00113595	0	0.00277511	0.000888181	0	0.000802786	0	0.000241698	0.0015456	0.104453	0.000894604	0.000678768	0.000881354	0.00139104	0.00220515	0.00283483	0	0.00861536	0.00365044	0	0.00102804	0.00442861	0.00436098	0
TFRC	0.0821934	0.164803	0.199937	0.0959188	0.186632	0.147563	0.252457	0.288406	0.407669	0.25324	0.150419	0.175193	0.244768	0.217453	0.606026	0.344626	0.307769	0.903447	0.470223	0.315891	0.280971	0.228714	1.12432	0.332423	0.174978	0.285484	0.223716	0.299714
LINC00885	0	0.000339227	0	0	0	0.00308361	0.0012335	0.0020999	0	0	0	0	0	0.0187413	0.00860725	0.00722747	0.00345643	0.0150173	0.00754476	0.00450608	0.00205391	0.00285705	0.00425612	0	0	0.00546641	0	0
ZDHHC19	0	0	0	0.000946482	0.000477805	0	0.000866699	0.00159637	0.00435299	0	0	9.54276e-05	0	0.00350886	0	0.000450061	0.000891874	0	0.00187851	0.00129302	0.00767409	0	0.0258775	0	0	0.001337	0	0
SLC51A	0	0.00814868	0.00186828	0.00105328	0.00251606	0.00555194	0.00577385	0.00667644	0.00767991	0.003865	0.005974	0.0033567	0.00634199	0.0790341	0.0126054	0.00988198	0.0241672	0.0043668	0.00694207	0.0116564	0.0291395	0.0091426	0.00724751	0.00644585	0.00897214	0.00544575	0.00270309	0.0037737
PCYT1A	0.174437	0.287698	0.308	0.204984	0.175076	0.226921	0.221049	0.110741	0.164844	0.157778	0.154825	0.134218	0.176218	0.266864	0.251445	0.147396	0.134945	0.249733	0.104491	0.250005	0.146692	0.128765	0.282233	0.170617	0.149246	0.229251	0.204516	0.243326
TCTEX1D2	0.112596	0.0641813	0.151816	0.0742307	0.0630325	0.395593	0.181741	0.116581	0.212715	0.138958	0.0919824	0.0683415	0.0492454	2.13762	0.173747	0.43822	0.601443	0.167927	0.377418	0.397483	0.559815	0.396001	0.0511995	0.102582	0.0606754	0.112388	0.0773044	0.295827
TM4SF19-AS1	0.0083464	0.00466316	0.010998	0.00509049	0.00205165	0.00682261	0.0110176	0.00396026	0.00727293	0.00524232	0.00311971	0.00234068	0.00236062	0.108156	0.00948024	0.0129308	0.00943341	0.00507028	0.0167885	0.0212944	0.0113791	0.0105423	0.00360201	0.00459541	0.00197482	0.0109878	0.00229547	0.00712506
TM4SF19	0	0.00245918	0	0	0.000150864	0	0	0.000328022	0	0.000173457	0.000665533	8.53175e-05	0.00130051	0.000974092	0.00023879	0.000422138	0.000174115	0.00206108	0	0.000905572	0	0.00652554	0.0211111	0	0	0	0.00203641	0.00380225
UBXN7	0.324253	0.304143	0.368145	0.310365	0.207511	0.359305	0.421135	0.234391	0.221912	0.209554	0.170676	0.138233	0.243995	0.374351	0.399697	0.212836	0.199718	0.258128	0.162358	0.336029	0.232187	0.231001	0.222851	0.202424	0.179291	0.232374	0.195492	0.166222
RNF168	0.297185	0.420147	0.297144	0.381505	0.312041	0.297011	0.218512	0.226592	0.155385	0.160434	0.174814	0.18212	0.254936	0.162419	0.320584	0.179171	0.169323	0.301279	0.19234	0.231329	0.230997	0.274114	0.278068	0.147809	0.359276	0.429035	0.435092	0.390957
WDR53	0.0614348	0.0524743	0.0501413	0.0446126	0.0445447	0.0548948	0.0377804	0.0367309	0.0436173	0.0354023	0.0359568	0.0385745	0.0437033	0.057117	0.0488004	0.0545388	0.0635757	0.0460205	0.0659219	0.0621482	0.0930235	0.059832	0.0232723	0.0228126	0.08657	0.0736316	0.0452741	0.0684382
FBXO45	0.117024	0.0972496	0.132871	0.0932378	0.0939449	0.0642313	0.087619	0.0724596	0.0477742	0.0823669	0.0529573	0.0663406	0.0898804	0.0472998	0.104306	0.077834	0.0708631	0.128509	0.0777485	0.136456	0.13661	0.125232	0.0684042	0.060286	0.0222616	0.104974	0.0648234	0.142433
AC092933.2	0	0.00518937	0.000938169	0.00402179	0.000738289	0	0	0	0	0	0	0	0.000339578	0	0	0.000209327	0	0	0	0	0	0.0033985	0	0	0	0	0	0
LINC01063	0.000858022	0.00553655	0.00288668	0.00960191	0.0133568	0.00196707	0.0024451	0.000913166	0.00426648	0.00139248	0	0.000350259	0.00164125	0.0143731	0	0.0062166	0.00927406	0.00338438	0.00764959	0.00502806	0.0205167	0.00562052	0.00749708	0	0.00381568	0.00340157	0.00183787	0.00309835
NRROS	0.0225386	0.125669	0.108895	0.115861	0.0846779	0.0204289	0.00262455	0.000792651	0.00159189	0.000349768	0.00113167	0.000240192	0.00636566	0.00195564	0	0.000357285	0.000819502	0.000490398	0.00186283	0.00743418	0.00156818	0.0147878	0.184216	0.0472965	0.0649382	0.0293764	0.0360124	0.0489752
PIGX	0.211694	0.179276	0.224555	0.157069	0.133981	0.220064	0.211664	0.17154	0.223404	0.187833	0.160375	0.143754	0.146548	0.178989	0.144578	0.190347	0.170758	0.250359	0.163342	0.23466	0.232568	0.192865	0.126791	0.0925426	0.311004	0.193708	0.216568	0.35693
CEP19	0.0707102	0.0442472	0.0587498	0.0372956	0.0306321	0.0584941	0.0578516	0.019711	0.0259889	0.0251695	0.0144162	0.00845689	0.0124753	0.240407	0.0190465	0.0273013	0.0254878	0.00945088	0.0264127	0.0580157	0.027843	0.0251329	0.0362404	0.060107	0.075406	0.0476066	0.0351827	0.0920082
PAK2	0.990516	0.944714	1.01573	0.87896	0.734923	0.80867	0.751822	0.571707	0.678793	0.577752	0.514799	0.472514	0.551105	0.916294	0.716513	0.70994	0.748223	0.890418	0.577362	0.783858	0.831137	0.766276	1.02221	0.600273	0.843381	1.05562	0.9188	0.975082
SENP5	0.27378	0.216583	0.274145	0.198475	0.236822	0.315882	0.350768	0.265261	0.240523	0.227643	0.173935	0.22249	0.307169	0.237487	0.546185	0.207402	0.181549	0.24965	0.173155	0.350759	0.1596	0.271571	0.235253	0.172016	0.356966	0.287064	0.277822	0.263663
AC016949.1	0.0377577	0.0478992	0.0471254	0.02806	0.038842	0.030888	0.0437498	0.0302894	0.0149741	0.0180653	0.01031	0.015663	0.0301621	0.0213494	0.133298	0.0175051	0.0180345	0.0323725	0.0298982	0.024429	0.0317702	0.0547512	0.0473894	0.0204328	0.0454501	0.0405562	0.0403991	0.0227874
NCBP2	0.394725	0.376446	0.469593	0.396067	0.396738	0.49244	0.522362	0.34601	0.337589	0.348472	0.250133	0.281578	0.239896	0.287023	0.384816	0.429468	0.470407	0.390142	0.363242	0.432089	0.494756	0.504381	0.28816	0.25627	0.266253	0.446574	0.372409	0.332753
NCBP2-AS1	0	0.00275058	0.00409696	0	0.00102638	0	8.62539e-05	0.000365462	0	0	0.000353847	0.000425611	0.00135817	0.000170733	0	0	0.000804451	0.000284515	0.000170299	0.000673521	0	0	0.00062271	0	0	0	0.000790028	0.00515581
NCBP2AS2	0.296919	0.275437	0.379859	0.307434	0.178809	0.366589	0.327403	0.19921	0.354397	0.347802	0.358848	0.249863	0.212173	0.294518	0.215229	0.417098	0.510065	0.341357	0.340066	0.334011	0.504516	0.449518	0.167015	0.216707	0.245157	0.331157	0.347129	0.390796
PIGZ	0.0773684	0.0653315	0.0613788	0.0555952	0.0471324	0.024396	0.0296512	0.0443467	0.0548582	0.0579966	0.0660718	0.0539223	0.0504355	0.0504352	0.071858	0.0955899	0.0518144	0.0841328	0.0644542	0.0508596	0.0384434	0.0733969	0.0181959	0.0289021	0.0518239	0.0134852	0.0130082	0.0241415
MELTF	0.0251572	0.0263822	0.0253965	0.00894507	0.00485087	0.0274385	0.0702512	0.0841314	0.0553505	0.029075	0.0138721	0.0114194	0.00734891	0.00752654	0.0639673	0.0233804	0.051638	0.0242701	0.0381348	0.041286	0.0469261	0.0221667	0.0507077	0.0696644	0.0293147	0.0279934	0.0109031	0.0978152
MELTF-AS1	0.0339248	0.00585557	0.0302199	0.0120938	0.00874126	0.0597009	0.06478	0.0761293	0.0925039	0.0745825	0.028153	0.0274312	0.0371747	0.0408732	0.0384815	0.0301651	0.0251532	0.0179827	0.0293281	0.0399966	0.0510153	0.0397552	0.00862561	0.0206046	0.00560199	0.00943649	0.00508631	0.0768866
DLG1	0.462686	0.37857	0.398106	0.315077	0.241075	0.409545	0.434901	0.325356	0.309436	0.268453	0.265108	0.201832	0.350821	0.65073	1.00318	0.437098	0.455144	0.376026	0.438106	0.532276	0.623342	0.451231	0.196697	0.231879	0.201976	0.301678	0.310341	0.269104
DLG1-AS1	0	0	0.00312327	0.000351841	0.000717468	0	0.00125696	0.000989736	0	0	0	0.000177652	0	0.0173981	0.027537	0.00489028	0.00487046	0.000891983	0.00302708	0.0016179	0.00792594	0.0032564	0.000139264	0	0	0	0.00064801	0
AC128709.1	0	0	0	0	9.49083e-05	0	0	0	0	0	0	0	0	0	0	0	0	0	0	0	0	0	0	0	0	0	0	0
BDH1	0.0175995	0.00224072	0.0439526	0.0144035	0.0133753	0.0160626	0.0174713	0.0185089	0.0466621	0.0256168	0.0229105	0.0131608	0.0252924	0.248052	0.302049	0.194579	0.123279	0.201401	0.185168	0.158585	0.118014	0.152627	0.0291588	0.030817	0.0528222	0.0915544	0.124768	0.15354
AC024560.3	0	0	0	0.00221298	0.00117516	0	0.00437811	0.00143523	0	0.00310799	0.000504856	0	0	0.000312545	0	0.00111636	0.000456359	0.000517311	0.000228854	0.00521051	0.00232133	0.00960101	0.000637132	0.00525679	0	0	0.00114011	0
AC024560.4	0	0.00369462	0.00110289	0.00252517	0.00199204	0.0187573	0.0283643	0.00347942	0.00252162	0.00378388	0.00209804	0.000670582	0.000811507	0.0195581	0.0596497	0.0224583	0.0164167	0.018608	0.0113838	0.0274307	0.0218351	0.0224317	0.00667138	0	0	0.0134568	0.0218557	0.0226194
AC024560.1	0	0.00369604	0	0.00260013	0.00146438	0.0102406	0.00115976	0.00286728	0.000413203	0.000916621	0.00131526	0.000772216	0.0024003	0.000635886	0.0390119	0.00529104	0.00362539	0.0147616	0.00382375	0	0	0.00263383	0.000232384	0.00237454	0	0	0	0.00360691
AC024560.5	0.0310155	0.023101	0.0287439	0.0273246	0.0295879	0.0503225	0.0184439	0.0164243	0.0238905	0.0205247	0.030177	0.0357454	0.0319668	0.00469537	0.0393351	0.0122156	0.0135845	0.0108179	0.0161574	0.0213431	0.0166434	0.0366435	0.0335502	0.0830903	0.0431718	0.0778724	0.109921	0.0682608
RUBCN	0.101462	0.0919241	0.128967	0.0954306	0.0981189	0.0859449	0.0769582	0.0533367	0.0533099	0.0668631	0.0987923	0.100069	0.131961	0.0614756	0.178034	0.0645001	0.0517807	0.0751238	0.0620057	0.110469	0.0601509	0.104273	0.221999	0.0891803	0.0749534	0.173113	0.226776	0.149905
FYTTD1	0.515779	0.500598	0.517272	0.432014	0.381631	0.424015	0.464678	0.354917	0.418135	0.402194	0.407054	0.429021	0.423417	0.243	0.319902	0.34644	0.328774	0.423495	0.265129	0.469983	0.327678	0.345911	0.455765	0.283962	0.35782	0.466921	0.587695	0.491089
AC055764.2	0	0.000319834	0	0.000449211	0.000787717	0	0.00148458	0.00129827	0.009367	0.00274349	0.000469908	0.000985573	0.00022143	0	0.00228054	0.00065841	0	0	0	0.00107001	0	0	0.000303226	0	0.00144282	0	0.00110286	0.000897616
LRCH3	0.1996	0.306177	0.231133	0.223753	0.161311	0.260175	0.373636	0.283824	0.254209	0.235088	0.193135	0.178164	0.324034	0.248265	0.480906	0.150417	0.142229	0.193062	0.18517	0.233116	0.177044	0.209353	0.227589	0.194899	0.194991	0.175324	0.216853	0.161872
IQCG	0.0887518	0.0449295	0.083716	0.061095	0.0452794	0.193685	0.107384	0.0855854	0.0947424	0.0914928	0.0366972	0.042839	0.0637548	1.5791	0.256755	0.254542	0.236786	0.164486	0.217463	0.248394	0.261741	0.208729	0.104731	0.0203647	0.13593	0.0997283	0.0778589	0.115841
RPL35A	3.19167	3.07891	2.96967	3.4353	3.29887	3.20656	3.19982	3.44974	3.13924	3.3207	3.2474	3.11326	2.6648	2.53378	1.82226	3.31385	3.41515	2.67317	3.04251	3.06404	3.24102	3.31791	2.78081	3.427	3.55601	3.22806	3.00192	2.80093
LMLN	0.046743	0.051519	0.0608492	0.0525839	0.0393135	0.126736	0.115412	0.0278273	0.0391806	0.038024	0.0242692	0.0161134	0.0315678	0.357607	0.239358	0.096518	0.0896501	0.116561	0.0774315	0.120122	0.0832217	0.131342	0.0336341	0.0392023	0.00641305	0.0205848	0.0164806	0.0208553
AC135893.1	0	0	0.00127926	0.00365347	0.00138198	0	0.000235901	0	0	0	0	0	0.000467709	0.00269412	0.0015727	0	0.000248294	0	0.000888383	0	0.00159261	0	0.00154442	0.0441914	0.0366828	0.00144433	0.000615224	0
ZNF595	0.0941158	0.0753794	0.115586	0.13883	0.122542	0.0663131	0.0909646	0.108064	0.0637459	0.0755233	0.0904446	0.102351	0.120344	0.0472475	0.105519	0.0895027	0.0621164	0.0691912	0.099053	0.104431	0.093687	0.121452	0.0293245	0.0866407	0.0597938	0.081548	0.143199	0.114314
ZNF718	0.0762148	0.122801	0.0888169	0.0909695	0.0550052	0.0938134	0.111486	0.0786804	0.096341	0.0798088	0.0643791	0.0798868	0.127562	0.0548886	0.106885	0.0729286	0.0546703	0.0387291	0.0394642	0.0940019	0.0688439	0.0609896	0.0421947	0.0573539	0.0243071	0.0813441	0.0968927	0.0914314
AC253576.2	0.00432534	0.00124292	0.00932111	0.00360457	0.00257859	0.0102648	0.0023047	0.000578369	0.00180264	0.000976649	0.00141088	0.00160419	0.000472636	0	0.00272715	0.00128504	0.00272141	0.00263393	0.00101868	0.00186682	0.00290788	0	0.00113681	0.0394739	0	0.0067743	0.00925754	0.0106355
ZNF732	0	0	0	0.00519592	0.00200584	0.0168975	0.00730263	0.0067134	0.00315685	0.00237565	0.00073344	0.000724027	0.00266815	0	0.00022803	0.00183401	0	0	0.00077909	0.0278293	0.0058005	0	0.000341114	0	0	0.000912049	0.000500242	0
AC079140.6	0.00463964	0.00477556	0.00432914	0.0104953	0.00445381	0.00308361	0.0108122	0.0105327	0.0100837	0.00550407	0.00775044	0.00677354	0.0112543	0.0233297	0.0177445	0.017743	0.018666	0.00581756	0.0074052	0.00698398	0.00463247	0.0151625	0.00354641	0	0.00485379	0	0.00168068	0
ZNF141	0.189726	0.214253	0.223232	0.218316	0.160144	0.158159	0.252432	0.228597	0.130153	0.201523	0.217706	0.608694	0.608247	0.107964	0.416055	0.162668	0.128823	0.163857	0.108572	0.230285	0.167131	0.212039	0.190424	0.35486	0.169676	0.235116	0.242716	0.212789
ZNF721	0.337226	0.318262	0.39341	0.396109	0.367168	0.338871	0.332377	0.310245	0.312515	0.258035	0.255508	0.235754	0.331252	0.483862	0.615288	0.290222	0.298642	0.257457	0.381833	0.384528	0.37384	0.318443	0.188096	0.26843	0.326648	0.374327	0.357022	0.38603
PIGG	0.158594	0.170535	0.203541	0.152926	0.107877	0.124563	0.137891	0.0798559	0.116768	0.107631	0.0718286	0.0538957	0.101668	0.17984	0.273187	0.14886	0.112226	0.172992	0.126452	0.165489	0.137232	0.152209	0.0976118	0.0466699	0.0909785	0.139717	0.135741	0.0998578
PDE6B	0.0234036	0.0178264	0.0287383	0.0180234	0.0100884	0.0193715	0.0331907	0.0119795	0.0169785	0.00369405	0.000951019	0.000929297	0.00386057	0.0889057	0.0296515	0.0387326	0.0479107	0.0153193	0.0223533	0.0746229	0.0420005	0.0778093	0.0270742	0.00300748	0.0650199	0.0488596	0.0516526	0.09465
AC107464.3	0.0149846	0.00959769	0.016182	0.0121611	0.00369643	0.0548086	0.0284061	0.00488762	0.0213341	0.0108513	0.00110167	0.000406628	0.00220707	0.105374	0.0274129	0.024379	0.02468	0.00770555	0.0125085	0.0236276	0.0289948	0.0306929	0.0187757	0.0399945	0.0565117	0.024111	0.0400808	0.00776872
ATP5ME	1.56861	1.58034	1.44423	1.29046	1.08263	1.41581	1.32731	1.27752	1.49211	1.59386	1.58907	1.43805	1.02545	1.99928	1.03139	1.7321	1.73461	1.83272	1.56532	1.50481	1.76652	1.52764	1.27087	1.40698	1.33871	1.29852	1.41992	1.4888
MYL5	0.0540144	0.0581057	0.0597726	0.0679895	0.0441274	0.0818793	0.104076	0.0701298	0.0486342	0.0514654	0.0220148	0.0221124	0.0150897	0.083007	0.0212414	0.0604857	0.0582394	0.0670959	0.0421226	0.12913	0.0431488	0.101035	0.0628635	0.0439864	0.0860032	0.0528618	0.066658	0.0431264
SLC49A3	0.157362	0.123325	0.10765	0.153958	0.132306	0.0790741	0.0692418	0.045106	0.0195774	0.0102618	0.000928486	0.00065665	0.0129772	0.0168828	0.0290787	0.0531598	0.0466599	0.0496599	0.0290635	0.0828803	0.0537072	0.095704	0.110026	0.0148803	0.0779767	0.0625279	0.0926582	0.0605972
PCGF3	0.231229	0.249453	0.371862	0.23751	0.177204	0.228434	0.339816	0.166419	0.158622	0.143263	0.0865749	0.0873317	0.144118	0.198603	0.410993	0.188677	0.182835	0.219205	0.195221	0.304427	0.208725	0.183207	0.135317	0.0723956	0.0983833	0.142598	0.142159	0.221243
AC139887.4	0.0341731	0.00407961	0.00670501	0.00771449	0.00834871	0.0121789	0.0159431	0.0120135	0.000788055	0.0055418	0.00450126	0.00546252	0.00388556	0.00317512	0.0178822	0.0058887	0.00229772	0.0111803	0.00295576	0.00330702	0.00188153	0.00918936	0.00836636	0.0146333	0.00227583	0.0114353	0.0120057	0
AC139887.2	0.046229	0.0955375	0.181515	0.0860404	0.0937114	0.158973	0.202633	0.0920303	0.0760851	0.0780731	0.0595059	0.047761	0.0884572	0.137584	0.428953	0.129686	0.103325	0.182803	0.127741	0.162408	0.150048	0.200065	0.0818482	0.0617835	0.0370068	0.13519	0.169164	0.141646
AC139887.1	0	0	0	0	0	0	0.000170834	0	0	0	0	0	0	0	0	0.000377848	0	0	0	0	0	0	0.00029105	0	0	0	0	0
CPLX1	0.215187	0.328409	0.634041	0.578309	0.370849	0.0450312	0.0671983	0.0246244	0.0205829	0.00735996	0.00152687	0.00292317	0.0474658	0.0111836	0.0246909	0.0278457	0.0335979	0.0104365	0.061583	0.0638089	0.0265175	0.0122098	0.00630696	0.0204502	0	0.046481	0.00671783	0.0367569
GAK	0.295518	0.300467	0.353461	0.254794	0.226669	0.358956	0.336504	0.106175	0.194402	0.142337	0.104822	0.0928564	0.183202	0.311354	0.574329	0.270551	0.188711	0.383568	0.197986	0.346277	0.204957	0.238281	0.439802	0.0833888	0.110119	0.318677	0.319782	0.3552
TMEM175	0.130159	0.142045	0.128662	0.130426	0.0832322	0.123012	0.132142	0.121102	0.144237	0.118953	0.106315	0.0811711	0.0914625	0.136221	0.124333	0.142915	0.111041	0.127934	0.0959234	0.125915	0.0710647	0.121732	0.135281	0.103235	0.0508107	0.0959353	0.155527	0.113776
DGKQ	0.0235976	0.0224144	0.0488632	0.030865	0.0191924	0.0464694	0.0418711	0.0230295	0.0209724	0.021548	0.0135891	0.0123727	0.0271472	0.0200169	0.0390728	0.0229884	0.0200811	0.0274387	0.0229018	0.0245128	0.0211367	0.0238426	0.0462595	0.0497948	0.0171038	0.068755	0.0846622	0.0389524
SLC26A1	0	0.0054706	0.0115896	0.00161644	0.00234546	0	0.00275972	0.00281039	0.00111018	0.00244877	0.00301329	0.00189272	0.000866361	0.00973693	0.00500934	0.00521811	0.00702426	0.00255061	0.00482222	0.00256211	0.00255864	0.00452181	0.00117169	0	0.00224459	0.0032308	0.00270917	0
IDUA	0.112394	0.0475849	0.121034	0.0889375	0.0581544	0.105826	0.10812	0.139165	0.0886144	0.07469	0.0269537	0.0209649	0.0361973	0.0493647	0.159703	0.0685381	0.0701722	0.0599644	0.0912584	0.068889	0.0406339	0.0808061	0.073878	0.0124084	0.0387297	0.0538531	0.0718627	0.020364
FGFRL1	0.0286921	0.0384825	0.0266089	0.0295505	0.0451845	0.0652026	0.0567258	0.0645484	0.0529786	0.0291636	0.0521576	0.0492625	0.0574138	0.0271916	0.144445	0.0966377	0.13107	0.104502	0.109721	0.0911048	0.130929	0.0584827	0.0281308	0.0206049	0.00685152	0.0626795	0.0324204	0.0353821
RNF212	0.00713731	0.00707562	0.00437755	0.00275937	0.00303264	0.0703171	0.0698279	0.0515972	0.0406816	0.0315446	0.00245794	0.00268218	0.0102049	0.0174417	0.0187727	0.0226972	0.0220843	0.0150798	0.0209553	0.0341645	0.0168133	0.0477313	0.00800956	0.012039	0	0.0126153	0.00707404	0.0236538
AC092535.2	0.00073402	0	0.00430564	0.000242441	0.000495626	0.0112948	0.00535722	0.00136975	0	0.000577679	0.000214375	9.87525e-05	0.000214115	0	0.00792338	0.00250081	0.000300783	0.00331517	0	0.00280807	0	0.00850953	0.00154364	0	0	0.001592	0.00123557	0.00631176
SPON2	0.0579265	0.0138495	0.0795476	0.0121413	0.0152575	1.13555	1.64099	1.56647	0.837347	0.714976	0.0135836	0.0165389	0.124802	0.23522	0.084211	0.0446379	0.0378454	0.0639269	0.0209179	0.941076	0.0429456	0.268351	0.0847817	0.128035	0.00300585	0.210283	0.30823	0.103463
AC092535.5	0	0	0	0	0.000150772	0.00252364	0.00201286	0.000413285	0	0	0	5.33395e-05	0	0.0293746	0.00603954	0.00137154	0.00212252	0.000964906	0.0022093	0	0	0.00613619	0.000808771	0	0	0.00396913	0.00731434	0.0132291
CTBP1-AS	0.00539419	0.0205694	0.0106349	0.0051385	0.00123909	0.00711636	0.0060673	0.0062823	0.00266416	0.00145892	0.00290149	0.00173696	0.00617367	0.00342297	0.00994151	0.00612752	0.00417548	0.00536899	0.00443799	0.0048351	0	0	0.0026282	0	0.00286084	0.0123413	0.0102929	0.00534543
CTBP1	0.440932	0.336849	0.381203	0.307519	0.228762	0.596128	0.513377	0.324856	0.300658	0.304461	0.230944	0.217928	0.236686	0.33969	0.359041	0.339587	0.320997	0.316532	0.291202	0.426088	0.406228	0.396057	0.33141	0.168609	0.181103	0.40855	0.403339	0.455061
CTBP1-DT	0.0605744	0.0837872	0.0785867	0.0649158	0.0503993	0.110699	0.129205	0.0716384	0.0624114	0.0640926	0.0502839	0.032586	0.048006	0.0522551	0.0873522	0.0738339	0.063035	0.0766994	0.0620435	0.116835	0.0757987	0.0638816	0.0504977	0.0644639	0.0044969	0.10503	0.0580651	0.0845158
MAEA	0.277553	0.237313	0.211094	0.204702	0.140449	0.331989	0.337338	0.194067	0.288266	0.244471	0.228098	0.159359	0.188006	0.198176	0.275766	0.272459	0.291544	0.296646	0.228573	0.266076	0.350709	0.219118	0.217804	0.0640408	0.0763722	0.242818	0.155492	0.217367
UVSSA	0.0900367	0.0734875	0.1397	0.068112	0.0557318	0.124902	0.13831	0.0671494	0.0583291	0.0643037	0.0424556	0.03168	0.077842	0.136454	0.280692	0.0904158	0.0593878	0.0761811	0.0581343	0.129897	0.0406155	0.108213	0.113049	0.107379	0.0579666	0.0935817	0.096653	0.084283
AC078852.1	0	0	0	0	0	0	0	0	0	0.00128021	0	0	0	0	0.00248057	0	0	0	0	0	0	0.00146331	0.000259398	0	0	0	0	0
CRIPAK	0.0390178	0.0344508	0.110605	0.0355318	0.0246637	0.055372	0.0804329	0.0261	0.0309702	0.0378038	0.0280458	0.0173429	0.0424727	0.0669029	0.118635	0.0418012	0.0205157	0.046225	0.027589	0.0865965	0.0226865	0.0369512	0.0401932	0.0617818	0.0107419	0.0528537	0.0363228	0.0157252
AC147067.2	0	0	0.0221573	0.0105994	0.0150276	0	0	0	0	0	0	0	0.000383975	0	0	0	0	0	0	0	0	0	0	0	0	0	0	0
AC147067.1	0.0732948	0.0513573	0.0832034	0.110291	0.085578	0.0319571	0.0188346	0.0300376	0.0210077	0.0277977	0.00879081	0.00722161	0.0166746	0.00540796	0.00371628	0.0101996	0.00487326	0.00692312	0.0140765	0.0064891	0.0070031	0.0111518	0.0360071	0.0382648	0.0720173	0.0596571	0.0424513	0.0259783
FAM53A	0.00258814	0.0100392	0.00720111	0.0102932	0.00838736	0.00213602	0.00892285	0.00313737	0.0171788	0.00490799	0.00243963	0.00146072	0.00571616	0.0178266	0.0206967	0.00880438	0.00381169	0.00374194	0.0149549	0.00521103	0.00564366	0.00474114	0.00611735	0.019722	0	0.00231462	0.00173962	0.0184627
SLBP	0.334923	0.279659	0.356541	0.202224	0.350467	0.325427	0.311023	0.404818	0.338313	0.330506	0.272432	0.318062	0.27166	0.316177	0.26602	0.331383	0.417852	0.323867	0.498759	0.402626	0.639002	0.373735	0.352026	0.331555	0.462752	0.512265	0.484729	0.980872
AC016773.1	0.0248152	0.0120694	0.0253553	0.0177735	0.00860922	0.0319256	0.0299006	0.018658	0.0107541	0.0274268	0.00667956	0.00520768	0.00605533	0.0273742	0.0351108	0.0293236	0.0239021	0.0277418	0.0498945	0.0419432	0.0439304	0.0400278	0.0220471	0	0	0.0550371	0.119343	0.112204
TACC3	0.0283545	0.0594841	0.0879531	0.0527898	0.0393934	0.0691292	0.0131195	0.0107928	0.00493276	0.00807136	0.00461452	0.00350292	0.00842925	0.0283775	0.0374167	0.00922146	0.0330039	0.0113388	0.0514074	0.308174	0.578282	0.0621404	0.224468	0.0800407	0.0345398	0.196282	0.106005	0.824324
TMEM129	0.15346	0.167767	0.171919	0.135293	0.0735895	0.178136	0.154824	0.104412	0.181869	0.177508	0.145655	0.103947	0.133879	0.079105	0.145612	0.127001	0.158018	0.136882	0.111306	0.13034	0.183753	0.138411	0.0800794	0.114558	0.042089	0.0879636	0.141346	0.136474
FGFR3	0.0066171	0.113549	0.0389869	0.0584977	0.041336	0.00403065	0.00846999	0.00278401	0	0.0148028	0.00985103	0.0130865	0.0205795	0.00274181	0.0586562	0.0154612	0.024322	0.00210305	0.0146279	0.0125087	0.0356163	0.0121818	0.001412	0.00176516	0.00327541	0.000588273	0.000607625	0.00273789
LETM1	0.17371	0.161445	0.245046	0.12315	0.114365	0.15074	0.185817	0.102248	0.081193	0.119384	0.0761691	0.0862187	0.10739	0.100794	0.226446	0.159879	0.15417	0.239315	0.116298	0.176766	0.137491	0.12493	0.125099	0.0687534	0.052578	0.170604	0.241379	0.123211
NSD2	0.148216	0.171463	0.26207	0.105803	0.0838899	0.220972	0.186727	0.0636778	0.0979618	0.0989493	0.0956142	0.0754121	0.144807	0.170949	0.636325	0.199732	0.223134	0.301456	0.164513	0.391281	0.656223	0.290957	0.154371	0.0755377	0.162252	0.153476	0.223441	0.768417
NELFA	0.152879	0.181768	0.143384	0.154698	0.128121	0.259373	0.200699	0.116533	0.141101	0.125978	0.134301	0.113497	0.143894	0.453249	0.332214	0.238024	0.221008	0.242777	0.219242	0.29663	0.247412	0.280544	0.119937	0.0895384	0.108867	0.157688	0.166629	0.204162
C4orf48	0.873908	0.799968	0.666485	0.13445	0.0959012	0.898745	0.730468	0.23775	0.218379	0.314007	0.0153797	0.0128477	0.0490371	2.19286	0.620587	1.05264	1.68034	0.756947	0.773042	0.787724	1.2798	1.0035	0.86455	0.573037	1.3735	0.696398	0.505355	0.589862
NAT8L	0	0.0664523	0.00136434	0	0	0	0.00237691	0.000641817	0.00627107	0.000713259	0	0.000260728	0	0.0183339	0.0180956	0.00655123	0.0178685	0.000178696	0.0236656	0.00624545	0.0128826	0.0162586	0.00503524	0	0.00165214	0	0.000868873	0
POLN	0.0148744	0.172052	0.01251	0.00675784	0.0062628	0.021631	0.0108837	0.00455378	0.0097998	0.0023651	0.00404075	0.0012487	0.00353702	0.0161507	0.0182549	0.0083471	0.00437722	0.0164798	0.00959332	0.00688531	0.0156301	0.00682814	0.00454372	0	0	0.00180069	0.00593784	0
HAUS3	0.187759	0.169254	0.106512	0.109732	0.0822549	0.117097	0.0895687	0.0884226	0.081613	0.0923424	0.0858481	0.0566102	0.108749	0.0618077	0.136524	0.103274	0.0853839	0.105066	0.100383	0.139039	0.131485	0.130495	0.0862727	0.138438	0.0580669	0.269827	0.203667	0.274739
MXD4	0.655014	0.750007	0.637051	0.423993	0.310031	0.728355	0.748338	0.393614	0.405136	0.50586	0.453213	0.428708	0.441487	0.358651	0.425591	0.405685	0.519261	0.393644	0.363294	0.573438	0.336201	0.522581	0.505511	0.355891	0.335194	0.587141	0.565626	0.403724
ZFYVE28	0.0115092	0.0578159	0.0830285	0.0744983	0.0722694	0.1023	0.0547071	0.0387363	0.0453419	0.0348191	0.0225356	0.0224101	0.0348832	0.0491362	0.133176	0.0483598	0.0367877	0.0393819	0.063562	0.0655547	0.0565202	0.159046	0.0325406	0.110873	0.139313	0.309171	0.385669	0.187866
RNF4	0.152293	0.191559	0.269636	0.176092	0.18543	0.34124	0.245201	0.157224	0.161807	0.183531	0.134229	0.12767	0.171328	0.279207	0.291269	0.215963	0.199976	0.251979	0.201669	0.244053	0.301826	0.239247	0.226825	0.207444	0.135438	0.338442	0.383922	0.432772
FAM193A	0.211826	0.270618	0.221612	0.211981	0.197337	0.31872	0.285524	0.15563	0.166654	0.153304	0.126882	0.111683	0.220507	0.262355	0.551524	0.199016	0.177959	0.230671	0.192707	0.338533	0.232879	0.260818	0.179932	0.165899	0.109929	0.159348	0.208517	0.157049
TNIP2	0.356883	0.264722	0.392594	0.287418	0.306005	0.191351	0.22072	0.231165	0.210241	0.228451	0.171253	0.323524	0.266168	0.223899	0.296662	0.367834	0.353732	0.340976	0.304762	0.218288	0.282569	0.303766	0.303632	0.189777	0.15135	0.305288	0.23336	0.270312
SH3BP2	0.431547	0.200636	0.369357	0.172969	0.0978859	0.209724	0.207403	0.0778975	0.0248201	0.168483	0.0477097	0.0497945	0.0958692	0.0410955	0.3317	0.122319	0.137644	0.175256	0.115249	0.139111	0.125733	0.150779	0.521167	0.175708	0.132262	0.210921	0.242027	0.0977444
ADD1	0.924018	1.12729	0.833964	0.722556	0.549717	0.758343	0.673371	0.483208	0.659785	0.659969	0.649466	0.569829	0.710418	0.431079	0.689787	0.406257	0.372687	0.546326	0.348927	0.61985	0.405231	0.444303	0.441433	0.419027	0.3111	0.562818	0.771418	0.604379
AL121750.1	0.000645753	0	0.0045032	0.0034339	0.000967893	0	0.000176997	0	0	0.00106857	0	9.83677e-05	0	0	0.000671762	0.000995096	0.00140173	0	0.000602878	0.00212688	0	0	0	0	0	0	0	0
MFSD10	0.780402	0.401639	0.440969	0.476183	0.31353	0.418611	0.459174	0.389395	0.428922	0.445419	0.414049	0.340857	0.360772	0.569175	0.380069	0.610794	0.68163	0.581652	0.569665	0.500827	0.558597	0.513383	0.308792	0.502761	0.278658	0.521269	0.349535	0.364516
NOP14-AS1	0.0455342	0.0456297	0.032286	0.0350283	0.0281623	0.0749083	0.0714684	0.0649699	0.0730283	0.0593472	0.0931966	0.069218	0.0793137	0.0717217	0.0942397	0.0528905	0.0517292	0.0561062	0.0594254	0.0394969	0.0565001	0.0929149	0.0325734	0.0814414	0.0492367	0.0841072	0.0693716	0.067122
NOP14	0.186368	0.178418	0.278235	0.24523	0.203222	0.244703	0.253341	0.128052	0.105087	0.146272	0.103478	0.0982684	0.102121	0.245422	0.278685	0.21741	0.23926	0.238578	0.16405	0.213023	0.301262	0.23463	0.180975	0.105746	0.24106	0.268434	0.252101	0.286737
GRK4	0.0364763	0.043084	0.071503	0.0285806	0.0304073	0.0573558	0.0788622	0.0522485	0.0368206	0.0542395	0.0426219	0.0377707	0.0433858	0.0524498	0.077769	0.0448952	0.0517577	0.0335711	0.0482268	0.0535964	0.0728447	0.0449979	0.0162007	0.0255084	0.026073	0.0250155	0.0263473	0.0330256
HTT	0.196918	0.214368	0.312925	0.183279	0.130233	0.308751	0.283766	0.128203	0.140483	0.153618	0.142808	0.11797	0.221485	0.324108	0.477504	0.175124	0.189461	0.180171	0.147594	0.24481	0.251472	0.220915	0.304146	0.17802	0.121562	0.288916	0.328887	0.2706
HTT-AS	0.00121296	0.00136533	0	0.000673657	0.000111903	0	0.000206764	0.00244851	0.00979941	0.00157121	0.00314704	0.0011126	0.00151275	0.00157833	0.00106234	0.000641744	0.00233278	0	0.00218142	0.00253811	0	0	0.00174347	0	0	0.00116086	0.0051481	0
MSANTD1	0.00469179	0.00119918	0.000611895	0.00155984	0.00110312	0.00437833	0.00275535	0.00362501	0.000517053	0.000573612	0.0018395	0.00109024	0.00249037	0.00980934	0.0194727	0.00683794	0.00689331	0.00330907	0.00714525	0.00347134	0.00269571	0.0112155	0.00260331	0	0.0084136	0	0	0.00986329
RGS12	0.377866	0.254086	0.319373	0.215559	0.163026	0.210974	0.257769	0.114896	0.0964841	0.0984301	0.0831421	0.0632312	0.158959	0.408341	0.409526	0.133645	0.145549	0.137499	0.147236	0.221657	0.241281	0.137292	0.197997	0.0750906	0.0915851	0.0235518	0.00850984	0.0138276
HGFAC	0.0016377	0	0	0	0.00161735	0	0.00280048	0.00263862	0.00114852	0.00059965	0.000965322	0.000236899	0.000359988	0.00264267	0.00151139	0.00176027	0.00200096	0.000582203	0.00187924	0.000521541	0	0.0062616	0.00233343	0	0	0	0	0
AL590235.2	0	0	0	0	0.000307677	0	0.000201722	0	0	0	0.000275661	0.000138204	0	0.000319831	0	0.0011912	0.000259687	0.000422774	0.00236732	0	0.0015514	0	0	0	0	0	0	0
DOK7	0.00220559	0.00325518	0	0	0.000808938	0.020348	0.0321088	0.00684793	0.000995837	0.00338665	0.0116599	0.0150067	0.0228351	0.00849434	0.032627	0.0240289	0.0270558	0.00430444	0.0309955	0.0510502	0.0398958	0.0493263	0.00235923	0.00274737	0.0068242	0.0128021	0.0625025	0.0124025
LRPAP1	1.10131	0.702291	0.702434	0.665409	0.520427	1.28465	1.85148	1.55329	0.979492	1.02043	0.887876	0.833254	0.708095	0.931676	0.352851	0.837879	0.91955	0.644504	0.696864	1.15439	0.946749	0.840674	0.716961	0.824421	0.646714	0.659254	0.727009	0.762282
LINC02171	0	0	0	0	0.000124989	0	0.00239405	0.00453828	0	0	0	0	0	0.00082719	0	0	0	0	0	0	0	0	0	0	0	0	0	0
LINC02600	0.00168295	0.00268855	0.0148144	0	0.00273737	0.149691	0.264193	0.0650305	0.0818928	0.0467521	0.038013	0.0340192	0.0410077	0.00162521	0.0238347	0.00280081	0.00156399	0.00462085	0.00126873	0.112807	0.00441494	0.0045308	0.0104942	0.0226819	0	0	0.00521984	0.00267188
ADRA2C	0.0262238	0.248164	0.0853119	0.0126298	0.0487483	0.869538	1.36523	0.934308	0.430331	0.522888	0.518009	0.551594	0.544358	0.0361689	0.0394791	0.0140518	0.0134872	0.0362542	0.0210929	0.625707	0.0262603	0.0676178	0.0436822	0.283818	0.0165356	0.0145067	0.0112229	0.0110583
TMEM128	0.202455	0.255559	0.16457	0.231433	0.153311	0.252943	0.269465	0.2015	0.213311	0.204446	0.186057	0.14935	0.143466	0.217174	0.16556	0.222124	0.249232	0.183682	0.178646	0.259639	0.311223	0.224697	0.109772	0.251972	0.121009	0.180162	0.15659	0.157832
LYAR	0.21659	0.205059	0.259607	0.21462	0.271748	0.22302	0.170897	0.176701	0.13975	0.173382	0.147588	0.167049	0.119623	0.175271	0.10619	0.116807	0.171581	0.115734	0.143295	0.253018	0.336248	0.202973	0.237144	0.155247	0.155302	0.696803	0.253762	0.431658
ZBTB49	0.0334336	0.0479904	0.0351754	0.063508	0.0397228	0.0278308	0.0347187	0.0258538	0.0377922	0.0275274	0.0229152	0.0205618	0.0307822	0.020212	0.0428139	0.0281592	0.018597	0.0251966	0.0258435	0.0451348	0.0171718	0.0371129	0.0264128	0.0131006	0.0225046	0.0655032	0.0480334	0.028209
NSG1	0	0.244415	0.00760132	0.000378746	0.00215257	0.0363377	0.0265476	0.0448067	0.0631373	0.0031824	0.00164866	0.000422652	0.00611348	0.0293519	0.0771602	0.251045	0.502111	0.0922736	0.232079	0.119823	0.385711	0.253998	0.0151483	0.00269129	0.00572979	0.0874521	0.00369587	0.016756
STX18	0.192981	0.171783	0.243323	0.155182	0.139043	0.298936	0.273897	0.278635	0.19759	0.253723	0.133734	0.137771	0.147095	0.875743	1.47136	1.4585	1.43246	0.932466	1.1252	0.940809	1.54581	1.33549	0.216946	0.179024	0.202406	0.216283	0.231144	0.244968
STX18-IT1	0	0	0	0	0	0	0	0	0	0	0	0	0	0	0.00623613	0.00120041	0.000659543	0.00132624	0.00125861	0	0	0.00634166	0.000446809	0	0	0	0	0
STX18-AS1	0.0318551	0.0588615	0.0872382	0.0405499	0.0202589	0.0613649	0.080432	0.0437554	0.0428474	0.0430251	0.0218658	0.0139696	0.0361889	0.106972	0.30588	0.0837502	0.0886169	0.0602386	0.107592	0.0954933	0.127643	0.133697	0.0169899	0.0206335	0.0213842	0.0462009	0.0414192	0.0573875
LINC01396	0	0	0.000475958	0	0	0	0	0	0	0	0	6.85942e-05	0	0	0	0	0.000254918	0	0	0	0	0	0	0	0	0	0	0
MSX1	0.141897	0.852444	0.414505	0.254923	0.735202	0.301305	0.122209	0.95001	0.234591	0.347047	0.0471845	0.150473	0.258189	1.29019	1.48651	2.03426	1.9813	1.23106	2.18038	1.26714	2.04915	1.72705	0.225778	0.101946	0.0232716	0.0519458	0.0564852	0.1088
CYTL1	0.488827	0.0839293	0.319043	0.750071	0.538092	0.00566018	0.00365241	0.00495611	0.00127826	0.00542982	0.00102345	0.00119499	0.0510349	0.00259977	0.00815098	0.00197009	0.011453	0	0.00965526	0.00709814	0.0249068	0.00759435	0.0346991	0.113353	0.0045765	0.00403858	0.00146616	0
STK32B	0.330813	0.00227989	0.023291	0.0214588	0.0193907	0	0.00447641	0.0156968	0.0290265	0.00899577	0.000580869	0.000802541	0.010901	0.00768276	0.070677	0.0218687	0.0213592	0.00519589	0.0392139	0.011999	0.018425	0.0227387	0.0191951	0	0.00570359	0.00405222	0.00218557	0
LINC01587	0.0109142	0	0	0	0.000210553	0	0.000151337	0	0	0.000591141	0	0	0.000540319	0.00256713	0	0.000121414	0.000767832	0	0.00407541	0.000447329	0	0.00263383	0	0	0	0	0	0
EVC2	0.121039	0.0597171	0.0439219	0.0398428	0.0342309	0.0632664	0.101936	0.104908	0.0999632	0.0432235	0.0369387	0.0365316	0.0607349	0.0132788	0.0670178	0.0128329	0.0164359	0.0323468	0.0254581	0.0431689	0.0490272	0.0100845	0.00352837	0.00765994	0	0.0222504	0.0046996	0.00763554
EVC	0.0817311	0.0135643	0.0188547	0.0165686	0.0131657	0.0683457	0.0843497	0.0599614	0.0591376	0.0498533	0.0591073	0.0447704	0.0809773	0.0188717	0.13328	0.0291181	0.020263	0.0942729	0.0352281	0.0510898	0.0232256	0.00727064	0.00450245	0.0206709	0	0.00327638	0.00374369	0.0117366
CRMP1	0.0630137	0.0163174	0.0392457	0.0110786	0.00892402	0.308068	0.366154	0.0811167	0.248875	0.117699	0.00712722	0.00405714	0.0181541	0.0021776	0.00977286	0.00246703	0.00701022	0.0040908	0.00244488	0.160367	0.0247015	0.0130328	0.00570937	0	0	0.0146316	0.00464661	0
JAKMIP1	0	0	0	0	0.000224386	0.00715759	0.00221503	0.00107921	0	0.0002282	0	0	0.000193012	0.00054407	0.00690156	0.0137372	0.00198015	0.0310979	0.0113728	0.03771	0	0.018578	0.000630386	0.00709779	0.0018808	0.0546819	0.0388054	0.0809652
AC113615.1	0	0	0	0	0	0	0	0	0	0	0	0	0	0	0.00652671	0.00131544	0	0.0016999	0	0	0	0	0	0	0	0.0050823	0.000936993	0
WFS1	1.16912	0.107484	0.156319	0.176593	0.145186	0.197938	0.218799	0.145523	0.435553	0.245238	0.310445	0.224601	0.327553	0.405606	0.391472	0.288737	0.223596	0.343388	0.223671	0.292123	0.234937	0.265641	0.037963	0.170322	0.0096349	0.0262765	0.0244486	0.0188494
AC116317.1	0.00295092	0	0.000537704	0.00015547	0.000634443	0	0.00136422	0	0.000894261	0.00101932	0.000355095	0.000174297	0.00256249	0.0129848	0.0476053	0.00712357	0.0106505	0.00167303	0.0160403	0.00972601	0.00841237	0.0182392	0.000203083	0	0	0	0	0
PPP2R2C	0.0245939	0.00504574	0.0031763	0.00136081	0.00274345	0.394699	0.381025	0.025976	0.124155	0.0979019	0.0318052	0.0301948	0.0341242	0.00614737	0.118805	0.0250904	0.0560684	0.0670728	0.0304623	0.235568	0.0425912	0.0501815	0.00643098	0	0.00664676	0.00784518	0.00687674	0
MAN2B2	0.095804	0.200218	0.133777	0.123043	0.0994608	0.168691	0.124003	0.134104	0.090531	0.11055	0.159949	0.13138	0.170798	0.0848191	0.295964	0.232985	0.156505	0.257606	0.15834	0.138739	0.131175	0.149518	0.203103	0.0834822	0.0862172	0.201944	0.153834	0.142786
MRFAP1	1.24653	1.14678	1.07476	1.08033	1.12612	1.04763	1.17416	1.24976	1.23262	1.23122	1.44505	1.41014	1.22695	0.747742	0.482735	0.994925	0.986615	0.964953	0.896225	1.07797	1.00585	0.858974	0.689986	0.995349	0.830058	0.863215	0.813229	0.722041
LINC02482	0.0356503	0.0178452	0.0377453	0.0341258	0.0271454	0.0837482	0.0840561	0.0434846	0.0805928	0.0325459	0.0471999	0.0327637	0.0182154	0.206484	0.0637447	0.165328	0.149141	0.0776284	0.1261	0.0800265	0.115947	0.140688	0.0343978	0.0617405	0.0213049	0.0331546	0.0402865	0.016592
AC093323.1	0.117125	0.136626	0.111422	0.124386	0.106141	0.152448	0.134841	0.0957549	0.0935945	0.101759	0.0954323	0.0859544	0.0735185	0.0595357	0.165122	0.16768	0.144118	0.15091	0.167734	0.157404	0.149771	0.194037	0.0678394	0.0529564	0.0599708	0.206499	0.23195	0.267855
LINC002481	0.00368022	0.00255024	0.00678742	0.00193771	0.000754239	0.0490377	0.00157088	0.00148316	0.00325358	0.00156732	0.000398829	5.35394e-05	0.000260089	0.000632155	0.0078664	0.00633468	0.00328282	0.00830701	0.012605	0.00262374	0.00949316	0.0346351	0.00349573	0.00199664	0.0017572	0.149578	0.122074	0.0704113
S100P	0.0152856	0.00147558	0.0120259	0.00649568	0.00589511	0	0.0223227	0.00175495	0.00120885	0.00084559	0.000984582	0.00103019	0.00667278	0.051894	0.342841	0.360586	0.615199	0.957913	0.370493	0.307975	0.0172627	0.157726	0.221925	0.0983579	0	0.0319298	0.00491936	0.0131586
MRFAP1L1	0.262231	0.290305	0.343689	0.279455	0.211431	0.387682	0.410567	0.217547	0.246982	0.224656	0.193182	0.157416	0.163245	0.2257	0.344896	0.2991	0.302069	0.327526	0.285746	0.372242	0.270931	0.366895	0.144443	0.126462	0.149031	0.420943	0.351476	0.306792
BLOC1S4	0.220649	0.155747	0.222226	0.20765	0.151111	0.344232	0.321811	0.26058	0.289305	0.245827	0.169194	0.130659	0.0998545	0.294428	0.136714	0.366114	0.406148	0.279909	0.315898	0.305793	0.367243	0.291414	0.127756	0.105955	0.247704	0.422213	0.34235	0.302381
KIAA0232	0.279613	0.250327	0.232299	0.188724	0.277372	0.353703	0.373687	0.359342	0.339272	0.29013	0.348141	0.379845	0.561448	0.865404	0.695301	0.369396	0.341392	0.323353	0.373386	0.414049	0.410995	0.380945	0.28273	0.324014	0.278432	0.264832	0.220351	0.206316
TBC1D14	0.0674484	0.115138	0.109161	0.0694239	0.0596655	0.103336	0.159929	0.0812026	0.0900176	0.0870055	0.0872955	0.058469	0.0980622	0.152779	0.25675	0.10981	0.111897	0.0780031	0.118986	0.146967	0.100553	0.108567	0.350998	0.208002	0.267343	0.099383	0.0769243	0.0999225
AC097382.3	0.0349903	0.0214267	0.0434656	0.0487952	0.0232026	0.0452675	0.0391176	0.0433126	0.0685387	0.043732	0.0642877	0.0313758	0.0398353	0.0240718	0.0633873	0.0351359	0.0235898	0.0316916	0.0347012	0.0400925	0.0289778	0.0419482	0.0165041	0.0581528	0.00672532	0.0392402	0.0477588	0.0370764
AC097382.1	0	0	0	0	0	0	0.000142048	0	0	0	0	0.000189828	0	0	0	0	0	0	0	0	0	0	0.000898539	0	0	0	0	0
AC097382.2	0	0	0	0.000136812	0.000133752	0	0.000198561	0	0.00117252	0	0.000274373	0.00052703	0.000394667	0.0098022	0	0	0.00164287	0.000982235	0.000316889	0.00147374	0.00259879	0	0.00531038	0	0.00117548	0.00283071	0.000431774	0
CCDC96	0.0142703	0.0143315	0.0227014	0.0387221	0.0478665	0.0620296	0.0209288	0.0107258	0.0106762	0.00994281	0.0107479	0.00782955	0.0157221	0.940794	0.0475817	0.0545638	0.0710151	0.0181154	0.0499994	0.0744649	0.0449301	0.0408442	0.0162105	0.00708231	0.0292279	0.0237196	0.0129283	0.0158587
TADA2B	0.0462341	0.0639927	0.101111	0.0520824	0.0745062	0.0844632	0.0910778	0.06896	0.0648138	0.0818448	0.0958179	0.0865712	0.126022	0.0815419	0.172397	0.0815027	0.0906219	0.147337	0.0894041	0.0915285	0.0400049	0.140842	0.0920248	0.101138	0.0627517	0.128771	0.110787	0.0805357
GRPEL1	0.396858	0.342477	0.390682	0.282876	0.462831	0.204414	0.249211	0.256566	0.262492	0.263322	0.253243	0.349085	0.282604	0.301805	0.164705	0.307821	0.36587	0.403707	0.39147	0.271303	0.338245	0.355973	0.299473	0.348718	0.500691	0.397782	0.296773	0.260766
LINC02447	0.0119266	0.0116428	0.0139634	0.038159	0.0267714	0.0239709	0.0206666	0.0399834	0.0443277	0.0440831	0.0567967	0.0529168	0.0258308	0.0240595	0.0156936	0.0282029	0.0132857	0.0168324	0.0176194	0.0407594	0.00698404	0.0124597	0.00797078	0.0107157	0.0331324	0.0198088	0.0165774	0.00502869
SORCS2	0	0.000704325	0.00518025	0.00120986	0.00149681	0	0.0244481	0.0510819	0.0265328	0.0688534	0.00369345	0.00335545	0.0120886	0.0144178	0.0382161	0.010085	0.0323619	0.0174641	0.00895602	0.0137134	0.00116247	0.0184801	0.00607149	0	0	0.000420695	0.00120809	0.00404558
AFAP1-AS1	0	0	0.000831653	0.00102429	0.00060207	0	0.00225318	0.00139994	0	0	0.000396065	8.42972e-05	0.000376151	0	0.00147337	0	0	0	0.000263359	0	0	0	0.000161422	0	0	0	0	0
AFAP1	0.145912	0.221035	0.327655	0.284493	0.323502	0.130079	0.281259	0.336145	0.333139	0.293058	0.118378	0.137202	0.263013	0.0961287	0.349616	0.121914	0.138937	0.100784	0.127988	0.191938	0.178463	0.0695563	0.0233845	0.054456	0.00133555	0.0592178	0.0189924	0.0152227
AC097381.1	0.00671667	0	0.00226064	0.00243143	0.00141658	0.0130698	0.00320885	0.00230226	0.00380049	0	0.000567479	0.00016159	0.00124808	0.000387452	0.00298965	0.000121414	0.000979475	0.000432723	0	0.00228658	0	0	0	0	0	0	0	0
ABLIM2	0.0427266	0.0255563	0.0283276	0.0265854	0.0265935	0.00578315	0.00676592	0.00420883	0.0112292	0.0143838	0.0237534	0.0235685	0.0453416	0.129695	0.0421418	0.0126369	0.0247954	0.000970573	0.0181066	0.0229233	0.0234605	0.0198408	0.00596925	0	0.000951537	0.00668891	0.00136753	0.00159615
SH3TC1	0.197618	0.0899388	0.133571	0.0345441	0.0318115	0.0192179	0.00527364	0.00195269	0	0.00429391	0.00142846	0.000356459	0.00478145	0.0251155	0.0543843	0.0192889	0.0213173	0.0151704	0.0135591	0.0101818	0.0119924	0.0496176	0.338565	0.144392	0.0972087	0.131824	0.0230019	0.0644582
HTRA3	0.0367299	0.120144	0.0153189	0.00916326	0.00439709	0.156505	0.277336	0.449911	0.0843967	0.129515	0.00107611	0.00177233	0.02248	0.00644495	0.00832339	0.00260061	0.00385892	0.0135899	0.00108638	0.156567	0.0184925	0.00673894	0.00799438	0.0524074	0.010936	0.00427952	0.00460521	0.00628405
LINC02517	0	0	0	0.000807124	0.000408068	0	0	0.000658569	0.00292761	0	0	0	0	0	0	0	0	0	0	0	0	0	0	0	0	0	0	0
AC104825.1	0.021264	0.0282645	0.0181527	0.0188256	0.0167968	0.100176	0.0550053	0.0249005	0.0318101	0.0296389	0.0369188	0.0300149	0.0426891	0.0708604	0.207489	0.066421	0.0399671	0.0996891	0.0476584	0.0525615	0.0169703	0.0790925	0.0140908	0.0384784	0.00219863	0.00691677	0.00943741	0.0201468
ACOX3	0.0439614	0.0659172	0.0922667	0.0487117	0.0449907	0.0545905	0.0646536	0.0423487	0.0662368	0.0500819	0.0558671	0.0530025	0.0779381	0.201302	0.245708	0.100826	0.0962286	0.106437	0.14303	0.142687	0.0888686	0.11689	0.0440563	0.0214015	0.0496247	0.0384766	0.0623703	0.0555619
TRMT44	0.0271304	0.0798688	0.0787746	0.0587125	0.0426715	0.103733	0.207319	0.091257	0.0710093	0.0806417	0.0436077	0.0319968	0.0422743	0.123946	0.24535	0.0992604	0.0675824	0.13942	0.136099	0.131989	0.0479872	0.0946621	0.0411621	0.0457361	0.0567488	0.0583323	0.0731206	0.0518106
AC105345.1	0	0.00349219	0.0113591	0.00641212	0.00236309	0.0140397	0.0235375	0.00795562	0.000465846	0.00573633	0.00580027	0.00224308	0.00174376	0.00218556	0.0190373	0.00460484	0.00307925	0.00386102	0.00441183	0.00306833	0.0155472	0	0.00561553	0	0.00336152	0.00549667	0.00452998	0.00453091
GPR78	0	0	0	0	0	0.00596331	0.00833215	0.00357282	0	0.000689802	0	3.73343e-05	0	0.000343018	0	0	0.00149994	0.000717353	0.0022881	0.00252618	0	0	0.000163376	0	0	0	0	0
CPZ	0.00158549	0	0	0	0	0.0238203	0.0335963	0.00868217	0	0.00577015	0	0.000157953	0	0	0	0	0	0	0	0.00549241	0	0	0	0	0	0.00137563	0	0
HMX1	0	0	0	0	0	0	0	0.000692453	0.0011418	0.000396037	0	0.000317219	0	0	0	0	0	0	0	0	0	0	0	0	0	0	0	0
AC108519.1	0.0529851	0.0503833	0.0349856	0.0402611	0.0298708	0.0592536	0.0972026	0.0750107	0.107439	0.0890326	0.0711565	0.0439946	0.10817	0.349461	0.338364	0.0699211	0.0819819	0.0233965	0.0973424	0.100068	0.0942726	0.125394	0.0170623	0.00525679	0.058006	0.0179356	0.0058634	0.00558567
AC073648.7	0	0.000704325	0	0.00178715	0.00146737	0.00964411	0.000550942	0.00182444	0.00849877	0.000975271	0.00134186	0.000883254	0.00127222	0.0022645	0.00604813	0.00109475	0.00165769	0.000465901	0.00519391	0.00287403	0	0	0.000116113	0	0.00383423	0	0	0
FAM90A26	0	0	0	0	9.88163e-05	0	0.000281696	0	0	0.00042248	0	0	0	0	0.00162042	0	0	9.48233e-05	0	0.00138973	0	0	0	0	0	0	0	0
AC105916.1	0	0.0028498	0.00556371	0.00385712	0.00297398	0.0591627	0.0301793	0.0382774	0.0438604	0.0155498	0.0224223	0.0120167	0.0192649	0.594601	0.0771333	0.0224588	0.0274144	0.0131246	0.0313747	0.0689535	0.0633739	0.0381795	0.0079847	0.00798566	0.0216977	0.0174463	0.00269249	0.00286928
SLC2A9	0.0124039	0.00574893	0.0269701	0.00815836	0.0069083	0.00220351	0.0125378	0.00742242	0.0159639	0.0167279	0.010642	0.00765325	0.0215835	0.0411503	0.14342	0.0739062	0.0445367	0.103412	0.0890343	0.0683082	0.0259195	0.0861519	0.0858577	0.00498292	0.00345798	0.00262796	0.00270947	0
AC005674.2	0.00661498	0.0165992	0.00912826	0.0326519	0.0250158	0.0151466	0.00696927	0.00988774	0.0242252	0.0338857	0.0203568	0.0113961	0.0481886	0.00183459	0.0765655	0.00651562	0.00316157	0.0128979	0.0276161	0.00548995	0.00707589	0.00834733	0.0239993	0.00795977	0.00162861	0.0117957	0.0120013	0.0149615
WDR1	0.492079	0.675726	0.666983	0.499916	0.549392	0.542622	0.429605	0.426722	1.01558	0.925572	1.18276	1.09566	1.00032	0.368554	0.524025	0.547728	0.55012	0.716583	0.542033	0.564173	0.571637	0.578018	0.750734	0.744201	0.351931	0.669451	0.776074	0.975195
ZNF518B	0.140084	0.0890238	0.160097	0.132239	0.108188	0.125446	0.135253	0.101918	0.141304	0.117804	0.0639356	0.063995	0.101943	0.0580068	0.14662	0.113968	0.103163	0.136463	0.0974004	0.157054	0.149011	0.0665556	0.101754	0.0477454	0.132977	0.133491	0.111259	0.0474909
CLNK	0	0	0.0153254	0.000298456	0.00044882	0.175786	0.00111211	0.00204087	0	0.000541915	0.000366925	0.000177117	0.000257248	0.0118826	0.0214885	0.0172	0.00629034	0.00495605	0.00539723	0.0393832	0.0177553	0.20485	0.0199426	0.46816	0.773552	0.153123	0.515886	0.210872
HS3ST1	0.82093	0.315218	0.353473	0.38998	0.292906	0.0630651	0.0289234	0.0572309	0.0075523	0.0501933	0.109893	0.0799543	0.0991545	0.0306637	0.112885	0.154756	0.220481	0.138359	0.174776	0.0715737	0.160163	0.105186	0.245176	0.208587	0.662793	0.0181315	0.00694281	0
AC006230.1	0.0669137	0.0445647	0.07155	0.0806092	0.0287959	0.00952065	0.0050462	0.0027794	0.00605883	0.00794148	0.0466073	0.0219248	0.0460137	0.0335472	0.099275	0.0448836	0.0481378	0.0590646	0.0487559	0.0265531	0.0530781	0.0444796	0.119699	0.0756472	0.188043	0.00644561	0.0122061	0.00493291
AC025539.1	0	0.000814067	0	0.000614919	0.000272644	0	0	0	0	0	0.000271241	0.00019466	0	0.000348129	0.00278274	0	0.00169767	0	0.000183022	0	0	0	0.00144904	0	0	0	0.00244874	0
AC005699.1	0.00648132	0.0030163	0.00922522	0.00284475	0.00268752	0	0	0.000293338	0.000656664	0.000945981	0	0.000897312	0.000107063	0.0131096	0.0107416	0.00064581	0.00167052	0	0.00285013	0.00294814	0.00601961	0	0.00280028	0.00859003	0.00308164	0	0	0
RAB28	0.194035	0.210524	0.167185	0.182716	0.156469	0.174528	0.181191	0.205192	0.209882	0.18151	0.15097	0.142919	0.178734	0.433114	0.320863	0.16314	0.194274	0.0843095	0.168511	0.22774	0.238786	0.208253	0.110627	0.14645	0.1202	0.186052	0.212713	0.173204
NKX3-2	0	0	0	0	0	0	7.86868e-05	0.0115978	0	0	0	0	0.000213091	0	0	0	0	0	0	0	0	0	0	0	0	0	0	0
BOD1L1	0.930522	0.858118	0.936851	0.903284	0.693196	1.02403	0.982309	0.698584	0.674742	0.720979	0.644156	0.584793	0.776162	0.723577	1.23259	0.73332	0.740576	0.82067	0.649308	0.956751	0.749954	0.853233	0.782566	0.517692	0.449936	0.850974	0.864708	0.695197
AC006296.3	0	0	0	0	0	0	0.000305835	0.000808263	0	0	0	9.73619e-05	0	0	0	0	0	0	0	0	0	0	0	0	0	0	0	0
LINC00504	0	0.00160267	0.00563346	0.0053095	0.00450307	0.0084325	0.00950227	0.00821457	0.00674117	0.00496663	0.0104783	0.0107836	0.0182402	0.00761649	0.0299397	0.00622442	0.00425376	0.000384043	0.00179733	0.00920669	0.0132478	0.00882826	0.00531003	0.00398931	0.02272	0.00175661	0.00378612	0
CPEB2-DT	0.00762372	0.00402375	0.00641912	0.00423164	0.00251232	0	0.00400657	0.00471208	0.0151329	0.00957947	0.00615747	0.00362199	0.0177962	0.0290154	0.0150413	0.00402057	0.00486165	0.00521212	0.00765196	0.0059363	0.00167614	0.0058579	0.00427317	0	0	0.000590482	0.00025548	0.00301481
CPEB2	0.248859	0.233516	0.171242	0.164412	0.178727	0.0523702	0.0608779	0.0511901	0.164252	0.13588	0.169222	0.161923	0.269337	0.166103	0.305715	0.11618	0.0656247	0.16718	0.178137	0.13473	0.0481445	0.182762	0.220927	0.121132	0.100664	0.0822502	0.0739751	0.0471156
AC098829.1	0.00143535	0.0114135	0.0176174	0.00279851	0.0117034	0.0225961	0.0236296	0.0418659	0.0893221	0.0635747	0.124846	0.0809207	0.194807	0.0278847	0.03302	0.00941442	0.00782971	0.00455479	0.0160794	0.0330473	0	0.0075413	0.0195181	0.0334901	0.028929	0.0084765	0.0054502	0
C1QTNF7	0.0109523	0.0104177	0.0126488	0.0066926	0.0178057	0.141166	0.178816	0.314093	0.173225	0.231125	0.484961	0.363225	0.347777	0.00388438	0.00442346	0.00028241	0.00160695	0.00078955	0	0.149342	0.00687854	0.00841028	0.00700622	0.234075	0.00693471	0.00112033	0.0023659	0.00241464
AC099550.1	0	0	0	0.00125003	0.00041069	0	7.59578e-05	0.00126827	0	0.00149086	0.00283043	0.00167799	0.00283255	0	0	0	0	0	0	0	0	0	0.000334436	0	0	0	0	0
CC2D2A	0.101566	0.0712679	0.0843019	0.0873553	0.0794143	0.21983	0.203401	0.106269	0.202802	0.243188	0.287173	0.243494	0.280611	1.09519	0.220668	0.127467	0.159957	0.111827	0.114243	0.256837	0.185569	0.0991169	0.0395895	0.128636	0.0265593	0.00951937	0.00762836	0.0152333
AC116651.1	0.00271654	0.00215188	0.00183923	0.00106648	0.000700862	0	0.00129938	0.00152167	0	0.00269085	0.000818877	0.000184046	0.000704072	0	0.00231606	0.000152873	0.00240123	0.00165451	0.000873956	0.000743626	0	0	0.00459504	0	0	0	0.00180544	0
FBXL5	0.423665	0.324609	0.374969	0.341799	0.265831	0.364843	0.391612	0.313741	0.352343	0.374663	0.355838	0.323951	0.403377	0.330698	0.465706	0.357479	0.305822	0.498168	0.30316	0.482324	0.455489	0.301664	0.473406	0.345732	0.275379	0.30539	0.397393	0.299895
FAM200B	0.684611	0.313016	0.388793	0.374515	0.278537	0.510733	0.513528	0.548953	0.549729	0.554563	0.497286	0.426206	0.301952	0.526657	0.340865	0.589857	0.574158	0.408552	0.47654	0.508112	0.59933	0.541833	0.327424	0.408266	0.246075	0.325229	0.297583	0.392944
BST1	0.0498939	0.0184028	0.0140578	0.0470599	0.0371101	0.0446428	0.0995336	0.125226	0.00530556	0.144126	0.0344889	0.029141	0.035773	0.0104618	0.0273147	0.0354627	0.0341116	0.023674	0.0330345	0.0675893	0.0166052	0.0259208	0.253263	0.0577307	0.223138	0.0049316	0.00393703	0
CD38	0.0494007	0	0.0302413	0.000508005	0.000719416	0.359318	0.0216347	0.00639162	0	0.00571289	0.00215521	0.00139169	0.00618981	0.103914	0.0181392	0.00652337	0.00250954	0.0049604	0.00392354	0.0117617	0.0281271	0.266952	0.296558	0.214852	0.555424	0.335199	1.17734	0.96007
FGFBP2	0.00982157	0	0.0183108	0.000495642	0.00110395	0.0237049	0.00237937	0.0310579	0.000765399	0.00287529	0.00018187	0.00121426	0.0057504	0.00377274	0.00397261	0.000500758	0	0	0	0.00299249	0.00721189	0.104071	0.00218959	0.00612506	0	0.154981	0.223908	0.0165791
PROM1	0.0276311	0.00135262	0.106627	0.00128084	0.00393348	0.0839551	0.0360499	0.00579927	0.00791563	0.00439525	0.00824356	0.00605857	0.0092736	0.819094	0.529918	0.361444	0.457596	0.268908	0.253043	0.266155	0.305267	0.198246	0.0237266	0.0419652	0.0192544	0	0.00805501	0.0045715
TAPT1	0.204858	0.210798	0.289875	0.183236	0.143754	0.187884	0.173971	0.160236	0.201808	0.173004	0.191039	0.187848	0.247183	0.21085	0.264872	0.124763	0.103483	0.182803	0.141082	0.183152	0.0877694	0.157903	0.111097	0.341671	0.149294	0.137853	0.10904	0.0993811
TAPT1-AS1	0.00270073	0.00743907	0.0264272	0.00513036	0.00682782	0.116203	0.031339	0.0297985	0.0328753	0.0268664	0.0281157	0.0147881	0.0556178	0.272029	0.222012	0.0585784	0.0447978	0.0161552	0.0702724	0.0744092	0.0589248	0.0272672	0.0158757	0.0134133	0.0100977	0.00703903	0.00321002	0.00342326
AC006427.2	0	0	0	0.00383777	0.00046083	0.0109373	0.00801975	0.000347631	0.00106401	0.000339206	0.00153587	0.000316333	0.000370337	0.0192201	0.00948464	0.00187137	0.00229456	0.000710229	0	0.0020583	0.00131363	0.00989946	0.000743466	0	0	0	0	0
LDB2	1.19901	1.57893	1.60832	1.47697	1.31745	0.35515	0.467337	0.497837	0.64018	0.186553	0.0450276	0.0280062	0.237211	0.0164505	0.0104704	0.00465386	0.00985186	0.00471279	0.0783195	0.236581	0.0110738	0.0430701	0.0316923	0.165957	0.00418597	0.0279258	0.133939	0.0968822
AC104656.1	0.0030355	0.00349048	0.00513003	0.0044949	0.000832175	0	0.000367164	0.000549986	0	0	0	0	0.000109934	0	0	0	0	0	0	0	0	0	0.000218089	0	0	0	0	0
QDPR	0.251035	0.133588	0.111228	0.120784	0.0979343	0.275656	0.242335	0.142397	0.237097	0.216664	0.230417	0.198347	0.143086	0.0601403	0.0755434	0.256178	0.210075	0.120681	0.16607	0.300292	0.277712	0.159226	0.140942	0.141237	0.204683	0.158126	0.137973	0.20565
LAP3	0.256086	1.23485	0.784285	0.742254	0.983821	0.269423	0.290156	0.260733	0.266291	0.307028	0.204929	0.22247	0.253817	0.69856	0.170369	0.361361	0.402165	0.207955	0.34719	0.308826	0.437056	0.349568	0.937484	0.273228	0.247446	0.329497	0.315098	0.43939
AC006160.1	0.00491788	0.0157809	0.00557902	0.00702427	0.0129394	0.0170567	0.00653281	0.00964671	0.00879555	0.00759088	0.00259248	0.0034628	0.00656291	0.0170446	0.0263329	0.00354739	0.00415024	0.00186064	0.0110073	0.00576546	0	0	0.0137493	0	0.00817424	0.00423743	0.00678815	0.00653412
MED28	0.457907	0.436418	0.490974	0.505895	0.45458	0.504901	0.504927	0.437872	0.370744	0.332091	0.331021	0.320108	0.328342	0.24928	0.32815	0.382184	0.442526	0.293633	0.298586	0.41655	0.488925	0.525034	0.387099	0.425362	0.386507	0.488621	0.528268	0.43713
FAM184B	0.0489044	0.0138084	0.0239967	0.0247841	0.0198368	0.0131703	0.0369691	0.0389576	0.0235176	0.0274343	0.013097	0.0114596	0.0161293	0.0201317	0.0374027	0.0159236	0.0154672	0.0177091	0.014931	0.0318046	0.0147374	0.0163226	0.00914563	0	0.0390775	0.0345431	0.0243571	0.00588277
DCAF16	0.217178	0.18371	0.212048	0.148188	0.132995	0.276671	0.252005	0.163501	0.195383	0.164627	0.160479	0.130814	0.167094	0.161001	0.282618	0.187102	0.18283	0.172623	0.134706	0.249672	0.211048	0.253461	0.129921	0.167754	0.116453	0.246158	0.233452	0.168307
NCAPG	0.00200195	0	0.00477702	0.00141132	0.00181816	0.0099327	0.00487219	0.00307463	0.00354066	0.00117828	0.000340953	0.000614383	0.00051343	0.00431314	0.00253673	0.00322179	0.00435185	0.000321798	0.0247883	0.283791	0.3177	0.00760085	0.0348572	0	0.00365124	0.0299608	0.0280098	0.591824
LCORL	0.248717	0.267869	0.392692	0.254746	0.209563	0.196097	0.246926	0.149393	0.173053	0.160917	0.103691	0.0797193	0.174422	0.263634	0.377679	0.19868	0.159597	0.139372	0.176768	0.232206	0.252775	0.128292	0.244951	0.0963376	0.139542	0.142056	0.208255	0.185537
AC024230.1	0.0113694	0	0.016181	0.0032032	0.00310116	0.17342	0.0184955	0.0112969	0.00697382	0.0278138	0.00468464	0.00284212	0.0169865	1.0223	2.02381	0.75706	0.832642	0.432323	1.05845	0.778021	0.76202	0.747455	0.0882035	0	0.0291571	0.0137447	0.00796503	0.0143353
SLIT2	0.0544857	0.0276563	0.0492251	0.0139153	0.0344078	0.0833937	0.105068	0.414246	0.386907	0.251168	0.0454902	0.062348	0.204188	0.348084	0.747456	0.10058	0.22986	0.0851383	0.278051	0.243884	0.17722	0.0852875	0.0326545	0.0502125	0.00503843	0.00422138	0.00181608	0.00286928
PACRGL	0.11417	0.107186	0.0814205	0.127925	0.0842956	0.136016	0.135264	0.0815764	0.130788	0.0836857	0.0804767	0.0635713	0.0935741	0.36423	0.241951	0.128039	0.118488	0.0891164	0.131205	0.144861	0.167953	0.0920892	0.0608968	0.084288	0.0429278	0.0581201	0.0502927	0.0483526
KCNIP4	0	0.00390482	0.014229	0.020599	0.0162036	0.0705838	0.263002	0.275001	0.214654	0.0530389	0.00351544	0.00147309	0.0171947	0.0324783	0.0160661	0.00371348	0.012636	0.00378535	0.00280912	0.082903	0.0149836	0.0195792	0.00638508	0	0.0032133	0	0	0.00143567
AC097505.1	0	0	0.000850287	0.00246015	0.00107299	0.00231965	0.00160605	0.000746323	0	0.00311413	0.000905679	0.000510195	0.00148444	0.000152461	0.000894286	0	0.000248294	0.000884616	0.000311628	0	0.00507812	0	0	0	0	0	0	0
AC096576.6	0	0	0	0.00935086	0.000635866	0.056894	0.0289734	0.0194894	0.00737094	0.00103915	0	0	0.000551046	0	0	0	0.000215656	0	0	0.00224933	0	0	0	0	0	0	0	0
KCNIP4-IT1	0	0	0	0	0	0.142457	0.126866	0.0467078	0.00706918	0.00719168	0.000329581	0.00036411	0.00294133	0	0	0.000372478	0.00290433	0	0	0.06028	0.00232359	0	0.00441154	0	0	0.00117827	0.00222257	0.00962377
ADGRA3	0.110214	0.0427871	0.0790923	0.0339787	0.0289548	0.249977	0.442498	0.21363	0.17777	0.121451	0.186002	0.121756	0.290999	0.602318	0.544973	0.248109	0.225648	0.167817	0.173171	0.340284	0.26313	0.25707	0.029778	0.0788132	0.0196553	0.01567	0.0365496	0.046537
AC097512.1	0	0	0	0	0	0	0	0.0010268	0	0	0	0.000108766	0	0.00866105	0.00120241	0.000377198	0	0	0.000516398	0.00150968	0	0	0.000680364	0	0	0	0	0
PPARGC1A	0	0.00242307	0.00627237	0.0011278	0.00532872	0.0324194	0.0112875	0.0114248	0.0293046	0.0549107	0.0438949	0.0856327	0.120125	0.0283414	0.181872	0.0453644	0.0245056	0.273473	0.0172695	0.0249652	0.0144624	0.0113162	0.0053955	0.0704922	0.0281442	0.0024669	0.0017274	0
DHX15	0.429669	0.389106	0.474227	0.415573	0.511605	0.286039	0.398322	0.31523	0.360681	0.326612	0.27786	0.319258	0.404909	0.423949	0.821167	0.476316	0.43071	0.64545	0.561328	0.595391	0.547445	0.424874	0.369092	0.306585	0.248711	0.344572	0.352194	0.591851
SOD3	0.169109	0.168879	0.256692	0.0760034	0.197904	0.413563	0.187734	1.09928	1.01861	1.76154	2.3727	2.28716	1.90041	1.06195	0.102999	0.404946	0.53761	0.233209	0.614269	0.898597	0.312451	0.3208	0.141802	1.63664	0.0392936	0.014579	0.00404035	0.00318976
CCDC149	0.244805	0.151188	0.166703	0.144058	0.16542	0.0656741	0.0887176	0.108569	0.209075	0.134683	0.14669	0.148167	0.175177	0.144441	0.200234	0.118316	0.11393	0.160129	0.118082	0.140513	0.0634118	0.140738	0.104962	0.0699961	0.00499629	0.00838744	0.00354327	0.0131221
LGI2	0.0135344	0.0140663	0.0957816	0.0546237	0.0532426	0.0161875	0.00983373	0.017401	0.244948	0.0657717	0.166577	0.173427	0.206781	0.00192137	0.0022874	0.00462343	0.0114086	0	0.0184578	0.0303895	0.0248072	0.00183027	0.0239783	0.0337704	0.00796856	0.00460926	0.00154376	0
SEPSECS	0.0711294	0.0609351	0.118119	0.0783444	0.0470602	0.0807633	0.0990525	0.0480921	0.0586297	0.0558882	0.0499788	0.0369607	0.054764	0.112179	0.155737	0.0985027	0.075848	0.0900007	0.076856	0.0989887	0.0812575	0.0629806	0.0634041	0.0388671	0.00668858	0.0742391	0.0579491	0.0547982
SEPSECS-AS1	0.0398364	0.0388599	0.0557076	0.0274118	0.0234339	0.042947	0.0263564	0.0121948	0.0127664	0.0201533	0.0228257	0.0193397	0.0204663	0.0983755	0.0480599	0.0482457	0.0401213	0.0255847	0.022352	0.0522502	0.0696292	0.0722318	0.0437026	0.0304027	0.017733	0.0728313	0.0833049	0.0666269
PI4K2B	0.053105	0.111681	0.104522	0.100857	0.0862308	0.090605	0.0614753	0.0484105	0.0581044	0.0531829	0.0520924	0.0694308	0.0957965	0.168843	0.254656	0.212555	0.101113	0.217213	0.144377	0.190182	0.171071	0.196495	0.0956083	0.0302532	0.0369146	0.118138	0.117181	0.300266
ZCCHC4	0.0808139	0.0656194	0.0494716	0.0671302	0.0520696	0.0562552	0.0574863	0.0577866	0.0771329	0.048183	0.0394059	0.0353824	0.0596123	0.0815892	0.0933564	0.0513793	0.0452729	0.0553734	0.0596976	0.0775543	0.0530685	0.078125	0.0367077	0.0375752	0.0505478	0.045733	0.0740922	0.065208
ANAPC4	0.244314	0.132297	0.175255	0.180671	0.113494	0.309771	0.204461	0.145476	0.147264	0.146572	0.162371	0.117223	0.152315	1.53024	1.45941	1.05463	0.545947	0.601379	0.564583	0.71912	0.655294	1.27636	0.16266	0.0487405	0.125536	0.235537	0.220539	0.178644
SLC34A2	0.00593387	0.00167421	0.0558062	0.00323164	0.00296597	0.0177666	0.0314386	0.00207472	0.00357226	0.00311877	0.00109	0.000914402	0.0113213	0.66584	1.29965	1.14444	0.916112	1.54652	0.914663	0.624391	0.433793	0.629544	0.0438105	0	0.00783513	0.0205147	0.0160046	0.011737
SEL1L3	0.077667	0.201093	0.163615	0.0521121	0.0410473	0.0622928	0.00725804	0.00995668	0.00208565	0.00787566	0.000506493	0.00234926	0.0101128	0.0452663	0.47851	0.250222	0.291867	0.302123	0.169409	0.127539	0.370156	0.318651	0.165523	0.105828	0	0.37455	0.345563	0.318664
AC092436.3	0	0	0	0	0	0.00328572	0	0	0	0	0	0	0	0	0.00184901	0.000673897	0.0025054	0	0.00141237	0.000619649	0	0	0.00104844	0	0	0.00545206	0.00467247	0
SMIM20	0.138238	0.22252	0.239471	0.211038	0.149496	0.27937	0.32559	0.350594	0.415128	0.327972	0.31827	0.258106	0.153047	0.406796	0.176773	0.513872	0.513341	0.368261	0.394556	0.361398	0.518749	0.457417	0.251862	0.335816	0.102054	0.225054	0.203962	0.255211
RBPJ	0.627562	0.622188	0.608246	0.569812	0.47645	0.757641	0.748881	0.748159	1.07391	0.731152	0.634726	0.591804	0.656669	0.555367	0.704693	0.545753	0.615916	0.50008	0.516677	0.633163	0.740423	0.641948	1.09388	0.577244	0.322042	0.867867	0.881473	0.765418
TBC1D19	0.125361	0.0428745	0.108018	0.0876688	0.0676907	0.149111	0.167554	0.0849044	0.2652	0.0964867	0.0701748	0.0519282	0.0995719	0.439557	0.29129	0.0921655	0.123443	0.058855	0.0858347	0.154602	0.144838	0.108247	0.0282762	0.0734524	0.0586994	0.138498	0.0962464	0.0702362
STIM2	0.401368	0.543916	0.738387	0.636337	0.537057	0.250509	0.237359	0.189284	0.219327	0.128223	0.0719976	0.0589635	0.149608	0.49837	0.325057	0.199208	0.160892	0.26078	0.184144	0.27864	0.189546	0.261029	0.195306	0.452655	0.410375	0.5204	0.42975	0.451378
STIM2-AS1	0.00825992	0.00649449	0.019364	0.0208804	0.0153373	0.0102872	0.00867764	0.00736251	0.0150789	0.00888641	0.00542213	0.00439549	0.00394639	0.067519	0.00419839	0.0249455	0.0213029	0.0196387	0.047761	0.0127596	0.0177755	0.0175403	0.010077	0.00656651	0.00968888	0.0165863	0.0121376	0.00471241
AC007106.2	0	0.00133298	0	0	0.000270548	0	0.00144754	0.000200444	0	0	0.000159208	0	0	0	0	0	0	0.000934309	0	0	0	0	0	0	0	0.000930489	0.000732255	0
AC098595.1	0	0	0.00510853	0.00156514	0.000345783	0.00266526	0.00206223	0.00144242	0.00448412	0.00926302	0	7.95936e-05	0.000903946	0.00622054	0.0136797	0.00707178	0.00667913	0.00527822	0.00593089	0.007868	0.0115385	0.00561749	0.000580692	0	0	0	0	0
PCDH7	0.0533175	0.0602337	0.233637	0.11391	0.0950419	0.267625	0.194575	0.176744	0.92905	0.231062	0.0186402	0.0252928	0.0904457	1.26131	1.84044	0.812295	0.892539	0.304752	0.941538	0.817542	1.08251	0.794501	0.0892572	0.0297322	0.00875436	0.0193081	0.0215341	0.0232528
LINC02484	0	0	0	0	0	0	0.000186998	0.000787761	0	0	0	0.000111675	0	0.000472516	0	0	0	0	0	0	0	0	0.000335772	0	0	0	0	0
ARAP2	0.0389857	0.401389	0.231803	0.167158	0.249845	0.344262	0.0207333	0.0590541	0.0527886	0.0102651	0.00102264	0.00193198	0.0328473	0.187289	0.496868	0.140958	0.174703	0.330572	0.156711	0.112766	0.110078	0.325797	0.291068	0.126448	0	0.775949	1.19676	0.869366
AC104078.1	0	0.00267836	0	0.000824403	0.000328643	0.0060881	0	0	0	0	0	0.000102163	0.001127	0.0126391	0.000871994	0	0.000604298	0	0.000877977	0.000559437	0.00334645	0.0118585	0.00149918	0.0104861	0	0.0121594	0.0435789	0.0202848
DTHD1	0.000645753	0.00105966	0.00640521	0.000970424	0.000509375	0.138088	0.00615275	0.0011233	0	0.00153556	0.000560599	0.000254533	0.000694199	1.28484	0.0303248	0.0430254	0.0495962	0.00355611	0.03393	0.166073	0.0558272	0.17331	0.0121637	0.0345741	0.00688317	0.227268	0.719549	0.411011
C4orf19	0.00704035	0.00959842	0.0158207	0.0174656	0.0220767	0.0859113	0.0051403	0.0171776	0.115877	0.0117274	0.0051675	0.0111787	0.0297245	0.494501	0.733721	0.354255	0.475739	0.14154	0.348651	0.249545	0.490594	0.263763	0.0308281	0.0279678	0.00427105	0.0045984	0.00561781	0.0184937
AC027607.1	0	0.00125745	0.00338574	0.000729674	0.00254984	0	0.00130403	0.00121072	0	0.000745163	0.00291474	0.00302821	0.00400889	0.000690662	0	0.000320954	0.000193096	0.000659405	0.000389702	0.00215853	0	0	0.00169401	0	0	0.00796711	0.00548699	0.00273789
RELL1	0.171437	0.636201	0.851228	0.370395	0.50181	0.241416	0.197042	0.29429	0.22042	0.311007	0.491933	0.621704	0.631372	0.182639	0.124228	0.0554168	0.0891829	0.0520837	0.0903717	0.237072	0.150007	0.060647	0.252034	0.291939	0.161298	0.243923	0.220608	0.231132
PGM2	0.147344	0.225346	0.345498	0.234641	0.30566	0.147796	0.128206	0.112554	0.251223	0.127017	0.197265	0.301134	0.293903	0.0868254	0.0798844	0.116926	0.171213	0.0915228	0.134195	0.12031	0.182071	0.210651	0.253585	0.192394	0.121839	0.22398	0.292509	0.284142
TBC1D1	0.288487	0.641539	0.59921	0.319727	0.370296	0.198833	0.238609	0.225672	1.20834	0.516107	1.04986	1.07855	1.22382	0.327445	0.476265	0.32074	0.270469	0.269781	0.256738	0.406695	0.435667	0.346924	0.457246	0.697306	0.174688	0.286598	0.256232	0.357456
PTTG2	0	0.00082938	0	0.000959445	0.000249543	0	0.000525287	0.0013847	0	0.000932489	0.00679402	0.0103529	0.0146047	0	0.0113211	0.00129881	0.00141852	0.000521742	0	0.000529562	0.0015514	0.00217304	0.000647631	0.00940838	0	0.00214465	0.00156872	0
LINC02278	0	0.00151044	0.0026782	0.00112183	0.000630533	0	0	0	0	0	0	0	0.00010949	0.00252386	0	0	0	0.00220892	0	0.00322361	0	0	0	0	0	0	0	0
KLF3-AS1	0.127122	0.128672	0.146652	0.148799	0.0888737	0.0725581	0.124152	0.102082	0.0917679	0.0595639	0.0768373	0.0589735	0.0932082	0.221545	0.265385	0.0718004	0.0752168	0.0942238	0.0845637	0.0842878	0.0857837	0.120745	0.0187694	0.0222443	0.0281363	0.021301	0.00496488	0
KLF3	0.727504	0.877701	0.813945	0.634468	0.540758	0.295813	0.568987	0.658985	0.427083	0.298955	0.25188	0.384574	0.374905	0.391835	0.73877	0.654308	0.625042	0.801619	0.729802	0.512662	0.658688	0.467776	0.619005	0.294944	0.490947	0.336673	0.0963071	0.127205
TLR10	0	0	0	0.00199415	0	0	0.00087813	0.00268036	0.000936548	0	0	0	0.00264507	0.00260131	0.0018655	0.00247888	0.00230152	0	0.000753331	0.0423378	0.00154019	0	0.072059	0	0	0.0110688	0.00101546	0.0230602
TLR1	0.0297813	0.0143457	0.00847596	0.00315998	0.00407275	0.00795734	0.00458774	0.0181253	0.0550846	0.00287662	0.000801967	0.000304097	0.00158665	0.10367	0.0798047	0.0728828	0.0556617	0.037874	0.0403447	0.0328645	0.0723246	0.0675244	0.405913	0.0537182	0.0127927	0.0616779	0.042829	0.0476692
TLR6	0.00101645	0.00681143	0.00213856	0.005028	0.00661865	0.0204182	0.00658441	0.0080509	0.00119449	0.0012181	0	0.000280854	0.000642397	0.0123456	0.104548	0.0388678	0.0247756	0.00855624	0.0120431	0.0108873	0.036661	0.0524285	0.220103	0.0183966	0.00652993	0.0514711	0.0323458	0.00647355
FAM114A1	0.464562	0.353266	0.363042	0.26321	0.249136	0.516602	0.711836	0.651233	0.618181	0.472003	0.292556	0.284304	0.294004	0.255673	0.361504	0.482788	0.351004	0.671367	0.41288	0.559718	0.351302	0.34027	0.0960382	0.189221	0.0324386	0.062576	0.0279255	0.0616764
TMEM156	0.00273483	0	0.0033273	0.00255259	0.00253107	0.0892921	0.00308137	0.0144485	0.00493973	0.00409519	0.00177944	0.000281227	0.000936788	0.00219501	0.00621658	0.00216486	0.000908043	0.00147465	0.00608124	0.00664227	0.00352569	0.115492	0.100971	0.0152119	0.000815769	0.490434	0.506981	0.375327
KLHL5	0.338545	0.455679	0.537629	0.352899	0.282691	0.117365	0.232574	0.212314	0.254493	0.244491	0.0605406	0.0730023	0.144421	0.123167	0.16874	0.0367626	0.1169	0.0172054	0.0918787	0.173072	0.133588	0.0843522	0.320875	0.0696639	0.114023	0.177973	0.120622	0.216106
AC079921.1	0.0242539	0.00684765	0.0175959	0.00929294	0.0102047	0.0115295	0.0170449	0.0313378	0.0139476	0.0198629	0.00505482	0.00523068	0.0189399	0.0124513	0.0375406	0.00714168	0.01499	0.00344069	0.0123013	0.0150109	0.0117772	0	0.0144318	0	0.0105159	0.0185819	0.0241088	0.014333
WDR19	0.12813	0.0607417	0.0681947	0.0542274	0.0383031	0.106711	0.161306	0.0967832	0.136378	0.0902643	0.085686	0.068599	0.115881	0.475584	0.28558	0.122257	0.0928351	0.14306	0.103775	0.212122	0.130701	0.152133	0.0411306	0.109604	0.0198357	0.0469085	0.0269242	0.0184814
RFC1	1.02487	0.701942	0.650927	0.668364	0.468976	0.743445	0.692747	0.600331	0.621567	0.519083	0.47583	0.383316	0.466491	0.53918	0.545397	0.548918	0.5145	0.562835	0.461256	0.648024	0.668992	0.624583	0.307276	0.515091	0.3975	0.607254	0.606388	0.925745
KLB	0.00365731	0.00131241	0.00812783	0.00441046	0.0022298	0.00252364	0.00521248	0.00384364	0.00983169	0.00300656	0.00192252	0.00162171	0.00779425	0.0620389	0.00922026	0.01496	0.00746301	0.0167129	0.0097928	0.0045269	0.00437849	0.0032564	0.0029913	0	0	0.00771018	0.00439734	0.0152943
RPL9	2.99672	3.10823	2.87667	3.40053	3.31773	3.06927	2.97496	3.30003	3.07345	3.23235	3.37767	3.30246	2.83136	2.04774	1.76482	2.97607	2.90211	2.69058	2.68916	2.90919	2.87184	3.00963	2.82355	3.12887	3.11758	3.21267	2.9459	2.66043
LIAS	0.130723	0.147983	0.141442	0.179453	0.10911	0.166759	0.171694	0.124718	0.132181	0.125832	0.122929	0.11473	0.0976391	0.143722	0.146939	0.146743	0.142453	0.105899	0.174803	0.142774	0.162679	0.197299	0.103947	0.12278	0.109085	0.121464	0.138427	0.206337
UGDH	0.178132	0.222225	0.208782	0.133649	0.375158	0.399228	0.428408	0.498334	0.268377	0.309567	0.275098	0.424745	0.455484	0.633352	0.666587	0.726355	0.398913	0.557437	0.535728	0.691185	0.444951	0.653986	0.112632	0.147908	0.0560563	0.10444	0.145549	0.142069
UGDH-AS1	0.0200004	0.0255422	0.0228339	0.0178364	0.0155495	0.0593648	0.0560485	0.0397238	0.0444848	0.0431499	0.0385313	0.0296876	0.0444446	0.190307	0.121874	0.0482749	0.0586105	0.0275561	0.0662766	0.0672106	0.10265	0.0667783	0.0125476	0.0175644	0.00597451	0.0117589	0.0249036	0.00994519
AC021148.2	0.00300138	0	0.0127242	0.00136771	0.00184225	0.0188891	0.00712758	0.00169713	0.00380743	0.00330758	0.00171283	0.00132679	0.00276432	0.346219	0.0899042	0.444459	0.0265564	0.144243	0.0444438	0.15177	0.0318449	0.428491	0.0110805	0	0	0.00630625	0.00708265	0.0160142
SMIM14	0.516086	0.507014	0.431861	0.43366	0.351916	0.483118	0.575255	0.593287	0.442136	0.475715	0.558117	0.46246	0.536862	0.863624	0.728823	0.851367	0.592945	0.753993	0.61669	0.646909	0.431475	0.660641	0.345572	0.27539	0.252141	0.181341	0.191714	0.0941076
AC108471.3	0.00325388	0.00386164	0.00625039	0.00570359	0.00251485	0.00527821	0.00527172	0.00798692	0.00239357	0.00626772	0.00261729	0.00531866	0.00741903	0.0230215	0.0161207	0.00763817	0.00471871	0.00770853	0.0118026	0.0045869	0.0160266	0.00444121	0.0029657	0.0178958	0.0111418	0.00276879	0.00593101	0.00800105
AC108471.2	0.00711861	0.0134663	0.0204628	0.00658137	0.00897913	0.00649999	0.00670435	0.0108979	0.00695439	0.00675424	0.00548265	0.00727829	0.00406239	0.0340973	0.0174676	0.0142731	0.0161996	0.0134856	0.0199324	0.0127714	0.0185972	0.0140211	0.0136311	0	0.00220311	0.00770641	0.00847339	0.00286928
UBE2K	0.50033	0.510456	0.655661	0.463401	0.444973	0.452795	0.533706	0.439369	0.513132	0.467372	0.430158	0.438673	0.487961	0.514249	0.721004	0.628532	0.603947	0.78171	0.553511	0.642643	0.701085	0.51392	0.527826	0.29732	0.382418	0.520562	0.474206	0.541087
PDS5A	0.428031	0.407687	0.537185	0.360005	0.342887	0.426679	0.436658	0.251198	0.308706	0.255478	0.225767	0.213861	0.356348	0.396553	0.740346	0.364354	0.340123	0.508886	0.337568	0.473683	0.561708	0.413633	0.4269	0.286427	0.29428	0.371524	0.421181	0.609292
N4BP2	0.150007	0.13797	0.231753	0.112951	0.0811126	0.225067	0.285723	0.16943	0.142067	0.0853798	0.0491149	0.0461614	0.0917118	0.216726	0.517044	0.217403	0.200949	0.276905	0.156988	0.247365	0.264585	0.236846	0.251672	0.196023	0.069552	0.316755	0.304064	0.427695
AC095057.3	0.00401838	0.00214215	0.00060582	0.0101725	0.00194662	0.00308361	0.01063	0.00893737	0.0149566	0.0053374	0.00350551	0.00271518	0.00505361	0.00229999	0.0517332	0.00909866	0.00695881	0.00953956	0.00542601	0.0144397	0.00448796	0.022463	0.00829641	0	0.00329328	0.0150785	0.00881535	0.0031214
RHOH	0	0.00533246	0.037308	0.00149287	0.00110615	0.201603	0.0118481	0.00765608	0.00376104	0.000638603	0.000475981	0.00102201	0.004592	0.443465	0.323995	0.0250751	0.0439404	0.0123146	0.0546667	0.0172361	0.0266925	0.343394	0.259156	0.817125	1.37832	1.0083	0.948744	0.732192
LINC02265	0.000645753	0.00177042	0.00855342	0.000291955	0.000469145	0	0.00348584	0.0030661	0.000791683	0.00535828	0.000557105	4.84216e-05	0.000644362	0.176014	0.0159308	0.00759913	0.0166801	0.00210766	0.012533	0.00779693	0.00617204	0.00553046	0.00639589	0	0.0105243	0.0110768	0.0128679	0.0103773
RBM47	0.00198187	0.00733725	0.0255425	0.00159492	0.00435557	0.113634	0.0315848	0.0226044	0.00833635	0.0136567	0.00667621	0.00307328	0.0165691	0.987017	1.23308	0.769643	0.604334	0.871491	0.731908	0.539187	0.645181	0.58438	1.24628	0.112753	0.022226	0.0410118	0.0231403	0.0173376
NSUN7	0.0140473	0.0647953	0.0520851	0.0292801	0.029398	0.0696285	0.0348773	0.0407173	0.0747843	0.0319424	0.0214851	0.0249492	0.0339296	0.50708	0.255885	0.140071	0.129226	0.0732973	0.116555	0.105732	0.189267	0.149867	0.05239	0.0184295	0.0120422	0.00679628	0.0045183	0.00811181
APBB2	0.100584	0.831829	0.597671	0.393698	0.364586	0.341049	0.502384	0.355501	0.199056	0.429218	0.427637	0.369939	0.594603	0.114187	0.313677	0.047554	0.089546	0.0347508	0.157058	0.304698	0.119141	0.0593315	0.0433695	0.138342	0.0119929	0.00830833	0.00900322	0.0205461
UCHL1	0.00245075	0.0162068	0.00739867	0.00291018	0.00596823	0.133936	0.178175	0.0792929	0.135602	0.0798313	0.0327893	0.0354887	0.0218679	0.00729071	0.00418042	0.00255133	0.0174376	0.00201947	0.00686404	0.080254	0.00631037	0.0200361	0.0048629	0.0268941	0.00108801	0.0025302	0.000438358	0.00903788
LIMCH1	0.842025	0.922353	0.601597	0.595223	0.529693	0.374346	0.332291	0.0761869	0.0181138	0.0796371	0.187875	0.19212	0.308944	0.244528	0.423681	0.15626	0.249845	0.0971057	0.170429	0.332797	0.219168	0.147881	0.0394674	0.0862884	0	0.00743879	0.00561136	0
TMEM33	0.332704	0.342445	0.346028	0.254396	0.228724	0.260999	0.307034	0.200371	0.167916	0.162384	0.116801	0.133424	0.153417	0.267459	0.391578	0.33268	0.335165	0.404301	0.249764	0.298494	0.38853	0.30122	0.403796	0.17754	0.17684	0.286841	0.290607	0.258317
DCAF4L1	0.00481698	0.00997243	0.00332991	0.00414724	0.0092581	0	0.00127682	0.00396326	0	0.000743336	0.00265968	0.000468092	0.00345173	0.00284697	0.00839328	0.00141764	0.000508247	0.00475043	0.0100895	0.00405861	0.00832144	0	0.00280184	0	0.00326098	0.0049302	0.00145391	0
AC106052.1	0.00622879	0	0	0.000359431	0.000175312	0.00649879	0.00207516	0.000174636	0	0.0026654	0.00218234	0.00145943	0	0.00526133	0.00646507	0.00211835	0.00457459	0.00236207	0	0.00143028	0.00487504	0.0044025	0.000127601	0	0	0.00269186	0.000518442	0
SLC30A9	0.252021	0.308485	0.316593	0.245259	0.186953	0.287647	0.315581	0.205902	0.263928	0.236093	0.187914	0.172697	0.225139	0.353561	0.406504	0.304547	0.328882	0.392957	0.2722	0.392289	0.396023	0.301592	0.183674	0.0985049	0.117763	0.139356	0.147323	0.178281
BEND4	0	0.0139421	0.000491127	0.0105163	0.00901684	0.00234741	0.000794608	0.000185629	0	0	0.00015736	0	0.00101373	0.000941064	0.00329346	0.00107692	0.00520515	0.000515996	0	0.00353958	0.00552319	0	0.000149045	0	0	0.00718145	0.00849278	0.00863893
AC111006.1	0	0.00554726	0	0.00123444	0.000485873	0	0.00038716	0	0	0	0	0.000114951	0.000225018	0.000761964	0.00448866	0	0.000250301	0.000619269	0.00105309	0	0	0	9.35386e-05	0	0	0.00170036	0.00158766	0
SHISA3	0	0.0145182	0.00134304	0.00715305	0.00427405	0.00320069	0.00760167	0.0213402	0.00088716	0.00269004	0	0	0.00231867	0	0	0	0	0	0	0.00601148	0	0	0.00444565	0	0	0	0.000896804	0.00395953
ATP8A1	0.0240343	0.359073	0.180818	0.159414	0.101753	0.136769	0.0188959	0.0106809	0.0343887	0.0334154	0.0664615	0.0400367	0.0943734	0.0172811	0.208541	0.0478328	0.0323832	0.116623	0.0720569	0.0511974	0.0317509	0.205602	0.0800145	0.0273571	0.059307	0.399158	0.466703	0.287756
AC096734.2	0	0.00195519	0.00416254	0.0020183	0.000482775	0	0.00259558	0	0	0.000708477	0.000126744	8.86985e-05	0.000178302	0.00180384	0	0.000844401	0.00101147	0.000599993	0.00113757	0.00322361	0	0.00649679	0.00271289	0	0.0089984	0.00793616	0.0218271	0.00279949
AC096734.1	0	0	0.00234883	0	0	0	0	0	0	0	0	0	0	0	0	0	0	0	0	0	0	0	0	0	0	0.00654384	0	0
AC114757.1	0	0.00149808	0.318309	0.00769724	0.0158804	0	0.000556558	0	0	0	0	0	0.00265107	0	0.00445039	0	0	0	0.00256528	0	0	0	0.00273052	0	0	0	0	0
KCTD8	0	0.00371842	0.167483	0.00889204	0.0289276	0.0617264	0.148253	0.110685	0.093614	0.0184719	0.00570629	0.00612661	0.0310856	0.00244422	0.006975	0.000575138	0	0.000279281	0.00108155	0.0361657	0.00739614	0	0.00116124	0	0	0	0.00118677	0
YIPF7	0.00156991	0	0.00191485	0	0.000695566	0	0.00200342	0.00187248	0.00507961	0.000409285	0.00208427	0.00086754	0.00143514	0.00933731	0.00152355	0	0.0017368	0	0.00391535	0	0	0	0.00132728	0	0	0	0.00060663	0
GUF1	0.0876209	0.0743494	0.106876	0.10115	0.0811935	0.156354	0.153809	0.0753699	0.0641922	0.0737046	0.0426944	0.0422452	0.0531839	0.145173	0.160795	0.120676	0.116882	0.0979226	0.0879784	0.178516	0.176514	0.191514	0.086982	0.0317461	0.0328183	0.113958	0.130886	0.104164
GNPDA2	0.220427	0.182103	0.178649	0.209941	0.152937	0.143145	0.19183	0.190876	0.215289	0.190546	0.158745	0.134219	0.116745	0.0680224	0.121209	0.163148	0.127203	0.107903	0.116577	0.141842	0.116765	0.138063	0.0418981	0.101923	0.0839509	0.173673	0.142741	0.129988
AC096586.2	0	0	0.00202195	0.00495639	0.00134358	0	0.00142912	0.00360609	0	0.000538409	0.00112359	0.00168336	0.00241152	0.00196529	0.00113834	0	0.000469272	0.00101793	0	0.00180417	0	0	0.000235926	0	0	0	0	0
AC096586.1	0.00398655	0.00195814	0.0034583	0.00247178	0.00323852	0.00401118	0.00405499	0.00486976	0.00110111	0.00351032	0.00305871	0.00202309	0.00174122	0.00159632	0.00761999	0.000833506	0.0011708	0.0033983	0.00223746	0.00291774	0.00178321	0	0.00177674	0	0.00138228	0.00114786	0.00147109	0.00311949
GABRG1	0	0	0	7.11055e-05	5.94059e-05	0	0	0	0	0.00291294	0.00422048	0.00472041	0.00154548	0	0	0	0	0	0	0	0	0	0	0	0.00692152	0	0	0
GABRA2	0	0	0	0	0.000181841	0.0203686	0.0292461	0.0125834	0.00192729	0.00459795	0.000206041	6.49886e-05	0	0.000333771	0.00152934	0	0	0.00182652	0	0.00872793	0	0	0	0	0	0	0	0
COMMD8	0.275857	0.229132	0.239167	0.274531	0.175926	0.305869	0.16786	0.182651	0.187526	0.168418	0.156828	0.120452	0.0862154	0.395673	0.1069	0.245796	0.284047	0.22476	0.208491	0.217872	0.266888	0.330884	0.316212	0.139538	0.169792	0.525043	0.503252	0.567739
ATP10D	0.281667	0.347503	0.219414	0.222095	0.165305	0.313675	0.338094	0.363608	0.163646	0.23773	0.151083	0.124871	0.190226	0.081742	0.13387	0.0743992	0.0595726	0.0579033	0.0868104	0.270701	0.0600641	0.136304	0.208244	0.171906	0.144392	0.34803	0.343178	0.296168
CORIN	0.0024771	0.00227535	0.00549595	0.0036161	0.000620884	0.0543892	0.0238816	0.213626	0.168978	0.142426	0.0045532	0.00229273	0.01742	0.00056755	0.00869154	0.00370911	0.00175316	0	0.00645856	0.0172069	0	0	0.00238675	0.0271179	0	0.00102871	0.00163559	0
AC107068.2	0	0.00134884	0.00776904	0.00142892	0.000416294	0	0.00342436	0.00950698	0.0101219	0.00775692	0.00590783	0.00203413	0.00333765	0.0181132	0.0417183	0.00689609	0.00522804	0	0.0101438	0.00529515	0.0124985	0.00606485	0.00520304	0	0.00778868	0.0044488	0.00025548	0
AC107068.1	0.0191589	0.00818176	0.0187139	0.0151652	0.00886987	0.0244287	0.0269943	0.0154895	0.018362	0.00949241	0.00761407	0.00741358	0.0222379	0.0165761	0.041386	0.0144687	0.0103486	0.00883457	0.0110109	0.0133912	0.0127429	0.00975111	0.005982	0	0.00180617	0.0057101	0.00989548	0
NFXL1	0.121677	0.0865186	0.14835	0.13892	0.0806917	0.163738	0.178424	0.131134	0.140524	0.105954	0.0826702	0.0594718	0.0926126	0.236226	0.26365	0.138492	0.133463	0.166157	0.128732	0.224811	0.17419	0.15673	0.118571	0.0170898	0.0591426	0.102805	0.0931371	0.12016
NIPAL1	0.000555729	0	0.0022379	0.000849482	0.00308305	0.0062538	0.0115605	0.00840462	0.00337757	0.0115228	0.00245307	0.0118956	0.0045197	0.0575466	0.0857728	0.0433018	0.0645497	0.0275719	0.067351	0.0478024	0.0693346	0.0365173	0.00210872	0	0	0.00478223	0	0.00475056
CNGA1	0.00158549	0.00219664	0.00368154	0.000173041	0.000446826	0.0126772	0.0371367	0.0224918	0.00813921	0.0240947	0.00379842	0.00857031	0.000732292	0.0281458	0.0704206	0.0323431	0.0851248	0.0162335	0.0315871	0.0244525	0.0266193	0.0458182	0.00451388	0.00195459	0	0	0.00137862	0
TXK	0.000645753	0	0.0176275	0.00680598	0.00261769	0.378022	0.00382942	0.00174053	0	0.00279905	0.00370089	0.00159708	0.00853336	0.0164397	0.155614	0.0448292	0.0299025	0.0120656	0.0771741	0.050087	0.0662228	0.32488	0.0303901	0.0208033	0.0102973	0.348989	1.16837	0.720486
TEC	0.00609518	0.0138818	0.0370521	0.0401762	0.0285193	0.0524587	0.0107089	0.0102731	0.0243258	0.0131916	0.0260739	0.0183484	0.0393921	0.19434	0.413787	0.21366	0.13404	0.125344	0.273789	0.175578	0.169848	0.254748	0.0879721	0.0867233	0.227509	0.0740838	0.1747	0.135914
SLAIN2	0.31618	0.484006	0.36189	0.314353	0.31165	0.427261	0.440408	0.379012	0.408534	0.393155	0.452733	0.428194	0.500409	1.50829	0.526191	0.401044	0.383083	0.418236	0.38786	0.424104	0.399333	0.34164	0.337109	0.390249	0.251027	0.38039	0.341289	0.356428
SLC10A4	0.00405216	0.0105695	0	0	0.000385085	0.00484721	0.00647155	0.000847089	0.000392803	0.000787108	0.000361345	0	0	0.00289864	0.00564442	0.00112165	0.00513177	0	0.00115989	0	0	0.00183027	0.00168351	0	0	0	0.000676816	0.00360691
FRYL	0.43402	0.910706	0.81669	0.687853	0.553095	0.341523	0.301352	0.225463	0.296477	0.258746	0.280525	0.235307	0.464046	0.663889	1.03156	0.441878	0.388126	0.341335	0.397439	0.44238	0.559014	0.589268	0.355476	0.297791	0.238981	0.452654	0.496803	0.449606
OCIAD1	1.12569	0.961107	1.02713	1.03663	0.871534	1.00155	0.977264	0.931886	0.946427	0.866912	0.792405	0.697117	0.612524	1.16082	0.691961	1.01053	1.03493	0.882537	0.893593	0.969035	1.09395	0.987633	0.608746	0.772212	0.833544	0.748627	0.89978	0.782
OCIAD2	0.103037	1.31928	0.967789	0.611998	0.451519	0.465292	0.303662	0.140953	0.394914	0.102221	0.0140345	0.0106844	0.0848813	1.13217	0.627204	1.42167	1.83	0.785318	1.28534	0.745093	1.59703	1.32073	0.155741	0.188704	0.284222	0.817987	0.696745	0.855226
CWH43	0	0.00231705	0.00123248	0	0.0010505	0.0210179	0.00339857	0.000201263	0	0.000291058	0.000887466	0	0.000965845	0.592193	0.059928	0.0671281	0.0656516	0.0360929	0.0473994	0.0313817	0.07799	0.0442285	0.00512562	0	0	0.00107857	0.000917729	0
DCUN1D4	0.206904	0.169059	0.170437	0.168449	0.135212	0.195432	0.229657	0.160396	0.224915	0.202895	0.217459	0.189866	0.236083	0.171845	0.304759	0.16454	0.149241	0.154353	0.124958	0.311946	0.130412	0.18595	0.079709	0.160573	0.061109	0.109795	0.0870627	0.111442
AC027271.1	0.00690333	0	0.00147367	0.00213844	0.0017687	0.00747703	0.00304998	0.00141913	0.00293985	0.00726266	0.0021741	0.00127125	0.00276492	0.000765161	0.00292847	0.0025432	0.00137997	0.00101307	0.00289355	0.00348124	0.00643113	0.0108888	0.0011493	0	0	0.000528611	0.000684878	0
LRRC66	0.000998332	0.00353049	0	0.000503929	0.000844388	0	0.00212253	0.00252679	0.00471853	0.00117912	0.00163303	0.00167462	0.0069513	0.0051341	0.0117746	0.00674789	0.00280835	0.00479089	0.00606958	0.0121822	0	0.0203564	0.000179951	0	0	0	0.0012656	0
SGCB	0.321282	0.301764	0.208581	0.176975	0.143818	0.300277	0.398051	0.446274	0.537628	0.486641	0.531777	0.507471	0.428419	0.320957	0.327312	0.469511	0.426971	0.392801	0.364181	0.460275	0.37798	0.338275	0.043413	0.26094	0.0326903	0.0813426	0.0238179	0.0728311
SPATA18	0.0031603	0.000604621	0.00927745	0.00307079	0.00478079	0.0953647	0.018223	0.0213369	0.00285979	0.00645069	0.00646497	0.00698762	0.0155792	1.15535	0.198096	0.150461	0.087118	0.0715844	0.0826879	0.174065	0.0904121	0.158252	0.021477	0	0	0.00861255	0.00347432	0.00398266
USP46	0.118416	0.161197	0.225324	0.169531	0.0963745	0.339088	0.398291	0.209887	0.129977	0.108527	0.0788665	0.0611341	0.0916239	0.213276	0.196666	0.18615	0.195578	0.126487	0.15704	0.298172	0.13589	0.164711	0.0778879	0.0459558	0.0643079	0.0761636	0.103225	0.0584556
USP46-AS1	0.00433306	0.0278934	0.0232202	0.0240373	0.0107546	0.0445986	0.0534797	0.0279409	0.0472649	0.0300483	0.019308	0.0151725	0.0167525	0.050026	0.0507458	0.0336385	0.0401285	0.0270433	0.019226	0.0594322	0.0421136	0.0374968	0.0146446	0.043455	0.0254128	0.0126058	0.0178804	0.0260419
AC104066.3	0	0	0	0.000318469	0.000725569	0	0.000186835	0.000898109	0	0	0.000296328	0	0	0	0.00758422	0	0.000470921	0	0.000572338	0	0	0	0	0	0	0	0.00104245	0
LINC01618	0	0.00808661	0.00706009	0.00241067	0.00304161	0.00267207	0.0104275	0.0109909	0.00906563	0.00932071	0.00427359	0.00345887	0.00572669	0.0127851	0.0318753	0.0124503	0.00940829	0.002082	0.0163532	0.00555358	0.00338657	0.00909982	0.00180724	0	0.00529659	0	0	0
DANCR	0.315089	0.28489	0.678903	0.465215	0.503596	0.598996	0.743388	0.684621	0.763861	0.583797	0.590708	0.527026	0.411104	0.609928	0.624649	0.970463	1.06858	0.561816	0.929132	0.694791	1.09581	0.998084	0.212281	0.497898	0.333595	0.50438	0.346215	0.375026
AC104066.4	0	0.00358671	0	0.000506572	0.000303987	0	0.00261478	0.00368994	0.00360657	0.000781211	0.00160421	0.00161939	0.000498022	0.00772032	0.00580278	0.00395061	0.00502178	0.000588398	0.00768353	0.00487296	0	0	0.00121686	0	0	0.00150014	0.00342402	0
ERVMER34-1	0.00143535	0.000409366	0.05341	0.00265721	0.00793199	0.0382587	0.0375779	0.0189436	0.00496423	0.00324589	0.000496051	0.00039378	0.00148184	0.00410347	0.0302418	0.0267612	0.0119264	0.00727453	0.0385153	0.0233992	0.0174544	0.00634826	0.00289582	0	0	0.000685672	0	0
RASL11B	0.0152256	0.00818396	0.0284483	0.00994127	0.00496143	0.115474	0.0975645	0.0349688	0.0589917	0.0483179	0.0234809	0.0175548	0.0289992	0.011393	0.0549634	0.0313635	0.0290745	0.0172728	0.0411194	0.076111	0.03786	0.034043	0.0128724	0	0	0.0196135	0.0129523	0.0198981
SCFD2	0.046066	0.109963	0.130174	0.075928	0.0717454	0.0656769	0.119973	0.0736915	0.0732206	0.0703351	0.0549846	0.0470273	0.0936326	0.128562	0.246187	0.0765595	0.0854658	0.025361	0.0769623	0.102618	0.105301	0.132727	0.0523759	0.108626	0.139197	0.0522091	0.0912292	0.0507971
FIP1L1	0.428661	0.382328	0.349839	0.339059	0.292869	0.460267	0.474156	0.394583	0.300294	0.291369	0.23605	0.230408	0.254434	0.441766	0.423906	0.350829	0.357166	0.330315	0.325818	0.408178	0.370069	0.314352	0.249268	0.247959	0.387071	0.450029	0.426993	0.458199
LNX1	0.231127	0.111085	0.0282878	0.3308	0.198585	0.0430182	0.0160927	0.0174932	0.0111135	0.00796445	0.00408856	0.00220958	0.030042	0.258306	0.362367	0.126094	0.0928723	0.0875005	0.209301	0.122289	0.121935	0.098727	0.0101205	0.0148795	0.0052246	0.0242963	0.0164943	0.0249438
AC124017.1	0	0	0.000890143	0	0	0	0.00282661	0.00254181	0	0	0.00030843	0	0	0	0	0	0	0	0	0.000770326	0	0	0.000506819	0	0	0.000439715	0	0
AC110792.3	0.00669935	0.000753829	0.00296591	0.00163652	0.00075626	0	0.00507817	0.00256134	0.00335316	0.00222322	0.00087503	0.000698897	0.000606694	0.0023286	0.00455868	0.000205465	0.00146109	0.00200753	0	0	0	0	0.000936736	0	0	0.00290594	0.00343378	0
CHIC2	0.532953	0.360861	0.381286	0.279331	0.529429	0.342357	0.447329	0.53423	0.260618	0.24137	0.101368	0.150692	0.204496	0.569888	0.230835	0.232146	0.286716	0.170589	0.286991	0.275846	0.197917	0.290119	0.252156	0.252826	0.403661	0.398103	0.392767	0.265039
AC110792.2	0	0.00177469	0	0	0.00059054	0	9.08574e-05	0.000169801	0	0	0	0.000739978	0.000162116	0	0	0	0	0	0	0	0	0	0.000210593	0	0	0.00179695	0.00276252	0
AC110792.4	0.00216285	0.00651366	0	0.00645062	0.00535887	0.00186939	0.00546854	0.00270384	0	0	0.000708896	0.000540821	0.00502654	0.00287566	0.00262144	0.000660824	0.000617655	0.00221629	0.00159285	0.00235986	0.00140252	0	0.00395174	0	0.00242348	0.00375558	0.00308171	0.00278261
PDGFRA	0.0751373	0.0201855	0.046348	0.0240612	0.0338098	1.0716	1.52437	1.43955	0.0924867	0.0845122	0.00685621	0.00638097	0.101725	0.0378071	0.136878	0.0309977	0.0329227	0.0906031	0.021736	0.886701	0.068968	0.0598261	0.0534963	0.0487533	0.0142253	0.0250602	0.0386033	0.0261201
KIT	0.00742483	0.0201745	0.187613	0.00864544	0.00821282	0.140197	0.00946028	0.0365515	0.00482931	0.0134554	0.00761674	0.003292	0.00800273	0.000934928	0.0100362	0.00778244	0.00919223	0.00292214	0.00619533	0.0213436	0.0867423	0.0684452	0.0173026	0.94987	1.69279	0.629922	0.122562	0.618788
KDR	1.30709	0.5862	1.24773	1.30811	0.950411	0.0235178	0.100364	0.0538957	0.183154	0.00913289	0.032162	0.0195359	0.181424	0.002216	0.0072106	0.00484087	0.00225681	0.00127905	0.0475531	0.0514125	0.00370491	0.00814072	0.0132531	0.0457865	0.0183846	0.0192389	0.00274827	0.0127692
SRD5A3	0.218634	0.142985	0.239522	0.163709	0.123812	0.128168	0.257094	0.210278	0.0704953	0.171044	0.0660252	0.0580859	0.0704952	0.503472	0.618253	1.21567	0.670512	1.17815	0.931032	0.548431	0.314846	0.43224	0.164834	0.0406281	0.0957715	0.0755611	0.0837017	0.156423
SRD5A3-AS1	0.00642217	0.00659659	0.0129632	0.0101617	0.00713936	0.00589951	0.00930323	0.00724816	0.0122233	0.00878701	0.0107439	0.00781044	0.014186	0.0228755	0.0189052	0.0111735	0.0104486	0.00612167	0.0231025	0.0104504	0.00306245	0.0045308	0.00527403	0.00756239	0	0.0023452	0.0032494	0.00172591
AC069200.1	0	0	0.000984887	0.000204094	0.0015624	0	0.00306651	0.00124082	0.0015245	0	0.000630785	0.00119759	0.000805062	0.00386529	0.00499606	0.00763765	0.00466655	0.0131952	0.00843664	0.00245918	0.00322074	0.00253928	0.00134701	0	0	0.00126435	0	0
TMEM165	0.64065	0.592029	1.01047	0.538556	0.729579	0.626824	0.801821	0.770447	0.627557	0.740766	0.468307	0.683511	0.833813	1.04651	1.3158	1.57913	1.26328	1.46737	1.43476	1.02619	1.03041	1.15773	0.684948	0.524245	0.429451	0.507097	0.572879	0.446381
CLOCK	0.304731	0.324477	0.349284	0.287752	0.267825	0.212396	0.306479	0.264898	0.276481	0.262473	0.205122	0.225893	0.346607	0.395538	0.404473	0.206845	0.191944	0.211023	0.274419	0.327172	0.201733	0.173139	0.155833	0.126053	0.0594049	0.16391	0.178361	0.1169
AC024243.1	0.00259918	0.00553912	0.00181867	0.000367148	0.000647024	0	0.00483254	0.000502211	0.00181188	0.00365672	0.00251704	0.00114309	0.000743946	0.00610594	0.00374818	0.00340796	0.00188459	0	0.00563286	0.0103512	0.00494394	0.0011834	0.000996657	0	0.00210422	0.000527546	0.00194831	0.0119875
EXOC1	0.433554	0.472081	0.390578	0.426545	0.318061	0.411537	0.412619	0.248304	0.276003	0.246106	0.220457	0.166162	0.248357	0.418181	0.56251	0.324205	0.302251	0.401003	0.26092	0.398478	0.237247	0.391082	0.316021	0.235175	0.129833	0.304431	0.307229	0.279413
AC110611.1	0.0264044	0.00726767	0.0894549	0.0462397	0.0295007	0	0.00159436	0.000516041	0.00398551	0.000357859	0.0038028	0.000526538	0.00453646	0.00688128	0.00471587	0.00102139	0.000410901	0	0.00407891	0.00243619	0.0055623	0	0.00209067	0	0	0.00102647	0	0
AC110611.2	0.066475	0.0415285	0.182847	0.109825	0.081253	0.00671824	0.0107595	0.0059791	0.0153906	0.0076869	0.00147447	0.000565687	0.00677912	0	0	0.00140358	0.00296205	0.00130473	0.00196371	0.0374344	0.00256571	0.00551452	0.0174289	0	0.0110742	0.00580629	0.00406537	0.00393488
CEP135	0.150911	0.332844	0.24187	0.23514	0.173056	0.140572	0.178309	0.124889	0.275568	0.098473	0.0867394	0.0672431	0.114899	0.280127	0.207448	0.112571	0.0935035	0.121573	0.0854646	0.269484	0.256446	0.177715	0.189011	0.130521	0.0923688	0.235666	0.162702	0.285211
KIAA1211	0	0.0052406	0.0107586	0.00132028	0.00130409	0.0777235	0.0945427	0.0437476	0.0525103	0.0217777	0	0.000533608	0.00385998	0.0639867	0.142684	0.0261132	0.0507357	0.0169348	0.0290533	0.0685171	0.0450984	0.0386108	0.00286574	0	0.00279115	0	0.000696958	0
AASDH	0.172571	0.178231	0.18962	0.207722	0.144537	0.245051	0.217336	0.162695	0.165107	0.175155	0.114025	0.0898875	0.121311	0.168504	0.309993	0.254212	0.192111	0.22547	0.236447	0.238428	0.203856	0.260015	0.102188	0.085587	0.121984	0.184986	0.152867	0.155053
AC068620.1	0.0296083	0.00748077	0.00271068	0.00686826	0.00561252	0.00825822	0.00663124	0.00514683	0.00978691	0.0113573	0.00837293	0.00785859	0.0071308	0.00954757	0.0025868	0.0100222	0.0096571	0.00402234	0.0038846	0.0144009	0.0137718	0.0044025	0.00161169	0	0.0072624	0.00497394	0.0121669	0.0129775
PPAT	0.0448867	0.0703135	0.0940093	0.0784807	0.07532	0.128044	0.102218	0.0896619	0.0565785	0.0702316	0.0344246	0.0438709	0.0530753	0.0382657	0.0628644	0.0733414	0.0844281	0.0302733	0.066848	0.0769885	0.107037	0.0857049	0.0389243	0.0401645	0.0534643	0.120674	0.135854	0.219591
AC068620.2	0	0	0	0.00317435	0.00147623	0.00643557	0.00447729	0.00031371	0.00179719	0.00405644	0.000703344	0.0011892	0.00105524	0.00200129	0.00504988	0.00446817	0	0.0032525	0.00228512	0.00782446	0.00679215	0	0.000667479	0	0	0	0.00154872	0
PAICS	0.209666	0.196536	0.320794	0.23824	0.204325	0.315394	0.402953	0.231098	0.216987	0.249883	0.181506	0.191472	0.180289	0.195401	0.257354	0.324936	0.451754	0.267266	0.254525	0.405711	0.658094	0.372226	0.170924	0.105824	0.125416	0.118384	0.236936	0.561519
SRP72	0.612189	0.694715	0.706472	0.644553	0.581026	0.745623	0.766963	0.601071	0.529559	0.589718	0.526625	0.477526	0.478454	0.360677	0.460438	0.711718	0.731069	0.798503	0.56274	0.752959	0.80147	0.710564	0.578439	0.494469	0.474223	0.607521	0.722022	0.704779
ARL9	0.00337559	0.00243031	0.00105514	0.00118452	0.00274069	0.0325069	0.0422876	0.0200002	0.0259216	0.0154707	0.0020226	0.00266047	0.00530645	0.0352737	0.0764549	0.059574	0.0667999	0.134072	0.0851178	0.0972084	0.0408103	0.0609878	0.00794722	0	0	0.00324391	0.00940711	0.0140175
THEGL	0.00114418	0.00134835	0.000667396	0	0.000757509	0	0.00660557	0.00459919	0.00159636	0.00226376	0.00097703	0.000808021	0.00219344	0.0059397	0.0168736	0.000365439	0.000244332	0	0.00197735	0	0	0	0	0	0	0.00285544	0.00284774	0
HOPX	0.0515295	0.0261802	0.416903	0.0273679	0.0355822	1.22595	0.286206	0.294269	0.408588	1.02114	0.222761	0.181294	0.117111	0.0156945	0.0755879	0.0370184	0.126955	0.0842648	0.0928773	0.144317	0.138982	1.34102	0.140781	0.238727	0.0112443	1.1135	2.71418	1.88399
SPINK2	0	0	0.0287456	0	0.00197729	0.503927	0.00777996	0.00172847	0.0023483	0.00473007	0.00920504	0.00772853	0.00156842	0.00101812	0.0096431	0.012993	0.0010827	0.000562188	0.000245313	0.0181334	0.0274556	0.501358	0.0347289	0.0355152	0.0113813	0.664574	1.67154	1.54641
REST	0.47581	0.54263	0.643831	0.433548	0.416305	0.743192	0.709978	0.426146	0.456361	0.467572	0.351585	0.33318	0.432882	0.651347	0.733258	0.544453	0.582906	0.598184	0.462469	0.63186	0.597691	0.61899	0.371836	0.293898	0.245275	0.629512	0.560615	0.560112
AC069307.1	0.00255993	0	0.00137384	0.00018752	0.000739738	0	0.00207273	0.00158113	0	0	0.00115164	0.000519653	0	0.00474459	0.00571121	0.00115167	0.00269512	0.00279926	0.00142787	0.00432993	0.00302977	0	0.00065348	0	0	0	0.000310479	0
NOA1	0.0983657	0.12839	0.176312	0.154556	0.128009	0.184708	0.226696	0.186721	0.164882	0.156573	0.154266	0.138894	0.117616	0.430047	0.0963264	0.197255	0.236287	0.184935	0.180579	0.192992	0.245329	0.238274	0.0919325	0.0936866	0.105984	0.149794	0.131143	0.181316
POLR2B	0.382614	0.39126	0.462942	0.419336	0.266436	0.433543	0.462969	0.299987	0.387632	0.33566	0.264229	0.223906	0.327434	0.423934	0.487354	0.335889	0.337767	0.312866	0.282391	0.450329	0.360249	0.382144	0.276797	0.175564	0.145921	0.481961	0.583652	0.468411
IGFBP7	4.29	2.31515	4.27965	3.56511	3.20347	2.56232	2.64968	3.51815	2.60749	4.04628	4.0325	3.89069	3.6848	3.77377	1.3364	2.03118	2.10584	2.53019	2.27511	2.72897	1.83736	1.6972	0.935087	3.20757	0.434802	0.349523	1.41764	1.27614
IGFBP7-AS1	0.011185	0.00332912	0.00767278	0.00626534	0.00761638	0.0115315	0.00822276	0.00731388	0.0068814	0.0168533	0.0344718	0.0285206	0.0390611	0.00330555	0	0.00115076	0.00112488	0.00337473	0.00153097	0.00390956	0	0	0.000914654	0.0125272	0.00530138	0	0.000433627	0
AC111197.1	0.00246539	0	0.00474321	0.000614846	0.00202887	0	0.000802124	0.00224202	0.00156427	0.0019111	0.00308061	0.0014427	0.00543594	0.0023678	0	0	0.000125936	0.000487357	0	0	0	0	0	0	0	0	0.00192824	0
AC013724.1	0	0	0	0	0	0	0.000964171	0	0	0	0.000171975	0	0	0.000347367	0.00434468	0.00860166	0.0412559	0	0.00624053	0.00400632	0.018029	0.003546	0.000176972	0	0	0	0.000854922	0
AC093725.2	0	0	0	0	0	0	0	0.000449839	0.000513963	0	0	0	0.00155057	0	0.00498762	0.000212233	0.000224056	0	0.00726086	0	0	0.00562052	0	0	0	0	0	0
ADGRL3	0.0415914	0.0240599	0.0709065	0.019528	0.105581	0.406266	0.422379	0.145733	0.153817	1.00737	1.1216	0.855398	1.53409	0.053395	0.0436664	0.00603987	0.00796833	0.00339256	0.0127872	0.383646	0.00374828	0.0128128	0.0430244	0.418604	0.00227546	0.0024387	0.00202578	0.0074825
AC020741.1	0.00972844	0.00531746	0.00181867	0.00380923	0.000452452	0	0.00526836	0.00304611	0	0.0111013	0.00544632	0.00313675	0.00816337	0.00485278	0.00108671	0.000943023	0.000220199	0.00338112	0.000356757	0.00497859	0	0.00202017	0.00583573	0.0389808	0.00335026	0.00633244	0.00317187	0
EPHA5	0	0	0.000890143	0	0.000362896	0.249962	0.214492	0.0363238	0.00556497	0.0225816	0	0.00110915	0.00474234	0.00116703	0.0041564	0.000611119	0.000626336	0.000471559	0	0.0930518	0.00167462	0.00497821	0.0029149	0	0	0.00424745	0.00128787	0
EPHA5-AS1	0	0	0.00172282	0	6.40385e-05	0.0551687	0.0447716	0.0125036	0.000445463	0.00441825	0	0.000215555	0	0	0.00104054	0	0.00021203	0.00064292	0	0.00662671	0	0	0.000758764	0	0	0	0	0
AC104806.2	0.00797823	0.0181883	0.0128633	0.0172408	0.0112198	0	0.00975029	0.0243112	0.0180368	0.0163244	0.00951575	0.0046834	0.0201255	0.0134627	0.0322447	0.00541534	0.00436651	0.00531615	0.0133859	0.0212115	0.0155108	0.00160656	0.00277903	0	0.0123336	0.00217437	0.00380627	0.00571079
CENPC	0.438159	0.483217	0.529948	0.537157	0.432786	0.500641	0.457505	0.420932	0.359588	0.329946	0.344724	0.323204	0.440296	0.289081	0.482251	0.344678	0.253128	0.256643	0.32216	0.486009	0.360283	0.458724	0.305173	0.334711	0.511828	0.660793	0.730772	0.611931
STAP1	0.0133584	0.00130542	0.00314807	0.00112943	0.000781702	0.0574158	0.000840002	0.000856876	0	0.000534785	0.000185313	0.000223882	0	0.000277172	0	0.000719845	0	0	0.00358234	0.00174913	0.00224881	0.0605182	0.010184	0.0920983	0.303681	0.117179	0.238169	0.199435
UBA6	0.414136	0.412281	0.404489	0.341345	0.369668	0.288384	0.356926	0.211756	0.194651	0.201321	0.164128	0.22395	0.328057	0.249313	0.609685	0.290299	0.265779	0.345635	0.276989	0.329227	0.373178	0.31876	0.391286	0.310741	0.226647	0.344233	0.385517	0.363471
UBA6-AS1	0.0800249	0.155613	0.128215	0.094874	0.0797067	0.174071	0.147124	0.06473	0.0980925	0.0827485	0.0758002	0.0477155	0.0716291	0.163246	0.403462	0.168544	0.170262	0.0816357	0.10807	0.18867	0.20291	0.238698	0.0475953	0.0571187	0.0686903	0.108068	0.16211	0.0986166
YTHDC1	0.78115	0.802934	0.791142	0.779369	0.782205	0.773195	0.833809	0.717079	0.677001	0.646595	0.642403	0.646226	0.750733	0.597154	0.9507	0.646918	0.562664	0.734505	0.768145	0.732383	0.630716	0.706688	0.571845	0.759851	0.714626	0.829857	0.810915	0.723946
UGT2B7	0.00457932	0.00113062	0.00540116	0.00222637	0.000405247	0.0634345	0.0157053	0.0032042	0.00121142	0.00801296	0.0028943	0.00173142	0.00902154	0.556475	1.04184	0.748631	0.93358	0.682266	1.14861	0.579753	0.854281	0.585196	0.0402152	0.0056156	0.0096712	0.00647308	0.0094234	0.00731738
SULT1B1	0.00605249	0.160205	0.0419931	0.014694	0.00938922	0	0	0	0	0	0	0.000322958	0.00252952	0.000439007	0.000846341	0	0	0	0.00153898	0	0	0.00699364	0.0331538	0.00761458	0.0018604	0.000560654	0.00860643	0
JCHAIN	0	0	0.00231485	0.00552653	0.0110214	0.00289575	0.00229602	0.0166944	0.000675357	0.004995	0.0234967	0.0149344	0.0270382	0.00383203	0.0104042	0.0173302	0.0019268	0.00114117	0.00449569	0	0.00295735	0.00221816	0.155507	0.0227118	0.00102804	1.54662	0.0379122	0.487705
UTP3	0.248424	0.249047	0.242182	0.22395	0.244959	0.243217	0.242717	0.231659	0.227624	0.223442	0.186828	0.214783	0.190691	0.2428	0.250755	0.272883	0.240666	0.349907	0.2318	0.233412	0.251323	0.225025	0.218912	0.0760587	0.140076	0.29667	0.248143	0.257116
AC009570.1	0.00851127	0.00502525	0.00471923	0.00475615	0.00764329	0.018303	0.00479166	0.0107088	0.0199535	0.00745972	0.00832388	0.0114182	0.0101666	0.0100592	0	0.00581458	0.00818294	0.00349349	0.010438	0.0051599	0.00397274	0	0.00760698	0	0	0.000539678	0.0101256	0
RUFY3	0.389984	0.382336	0.478066	0.305548	0.287105	0.495889	0.655157	0.520799	0.4887	0.401157	0.24662	0.300238	0.503154	0.299875	0.811304	0.307541	0.226026	0.513341	0.315417	0.468085	0.190264	0.244016	0.361601	0.286176	0.182821	0.170167	0.162501	0.204389
GRSF1	0.294725	0.298955	0.368145	0.287579	0.262626	0.337861	0.322038	0.254075	0.276356	0.271402	0.261779	0.243081	0.258383	0.405022	0.35624	0.370498	0.444288	0.350346	0.283286	0.408336	0.494604	0.337636	0.312724	0.26131	0.235419	0.323048	0.260526	0.280156
MOB1B	0.162692	0.246033	0.243179	0.153863	0.121517	0.20368	0.216734	0.130634	0.168009	0.125545	0.17152	0.184588	0.296267	0.388449	0.553677	0.204314	0.197196	0.522736	0.178918	0.271052	0.180473	0.198453	0.361113	0.15173	0.0981268	0.101957	0.126624	0.117397
DCK	0.213729	0.170106	0.165763	0.149273	0.137072	0.184671	0.0592141	0.0820045	0.0978586	0.0819948	0.0992193	0.101364	0.0889439	0.0536264	0.0554625	0.0905587	0.0826802	0.108954	0.0958802	0.115143	0.161928	0.207927	0.336243	0.149241	0.134558	0.436893	0.396143	0.660664
SLC4A4	0	0.0835939	0.0114366	0.000203963	0.00341529	0.0669864	0.00505189	0.00727014	0.0196809	0.0204349	0.0700453	0.0598295	0.0938532	0.0227145	0.122027	0.0616446	0.0269608	0.0720573	0.0392996	0.0191705	0.0641585	0.0777501	0.0046806	0.0313833	0.0210457	0.128945	0.132226	0.131087
ADAMTS3	0.00124559	0.0403133	0.0664188	0.0372283	0.0679088	0.046134	0.054673	0.072865	0.0766499	0.0255146	0.00570003	0.0101715	0.0191156	0.010838	0.00528171	0.0024887	0.00482034	0.000344027	0.00597264	0.0260578	0.0109263	0	0.00127732	0.00627261	0.0678716	0.0032297	0.000319432	0
COX18	0.0704894	0.0576635	0.119103	0.0739999	0.0461497	0.098246	0.0969087	0.0552842	0.0489893	0.0602089	0.0561044	0.0388769	0.0522404	0.0975793	0.109891	0.0744038	0.08826	0.0749549	0.0800228	0.0649711	0.0933292	0.125245	0.0882709	0.0653568	0.0308505	0.0947865	0.118239	0.166179
ANKRD17	0.472269	0.661506	0.646079	0.491933	0.591174	0.4786	0.573916	0.34955	0.351909	0.371504	0.281337	0.310126	0.589259	0.480397	0.929686	0.399548	0.407067	0.406399	0.402592	0.513039	0.535416	0.452958	0.400949	0.35196	0.447051	0.30816	0.369966	0.334142
AC053527.2	0.00789377	0.0140013	0.0128936	0.00934402	0.0092597	0.0080564	0.018601	0.0238037	0.0494402	0.0263426	0.0272327	0.0154282	0.0379682	0.140792	0.15264	0.0311829	0.0233258	0.00408733	0.0541843	0.0595873	0.036962	0.0333686	0.00851547	0.0313782	0.0655107	0.00165439	0.00758381	0.00143567
ALB	0.00625436	0.00235195	0	0.000254564	0.00058342	0	0.000130905	0	0.00162514	0.000738963	0.000579813	0	0	0.00105997	0.00129734	0.00121663	0.000276351	0.000699388	0.000367542	0	0	0	0	0	0	0	0	0
RASSF6	0	0.00283895	0.00896529	0	0.00019291	0.0419784	0.00263405	0.00071158	0.00110633	0.00137562	0	0.000144133	0.000320695	0.596252	0.278516	0.141926	0.0905506	0.262693	0.116021	0.111193	0.0862981	0.127507	0.0177119	0	0.00445222	0.0799238	0.000388554	0.00996513
CXCL8	0.211765	0.0790846	0.107259	0.0725668	0.382137	0.102402	0.379365	0.405281	0.038689	0.261927	0.0549088	0.0423557	0.121099	0.2276	0.574974	0.228536	0.495866	0.283283	1.84594	0.696414	0.160622	0.381568	3.5411	1.85807	0.0792012	0.167386	0.0966631	0.0559488
CXCL6	0.00794218	0	0.0023554	0	0.00198951	0	0.0162225	0.133984	0	0.0204396	0.00120457	0.00188053	0.00390615	0.00225428	0	0.00600039	0.0261591	0.0201196	0.00843162	0.000810962	0.107755	0	0.00758565	0.0144277	0	0.00154434	0.000376023	0.00609282
PF4V1	0	0	0	0	5.00632e-05	0	0.000215025	0.000773305	0	0	0	0	0	0.0173345	0	0.00355834	0.000885293	0	0.000668716	0.00211718	0.00159261	0.00181595	0.00129569	0	0	0.00396599	0	0
CXCL1	0.719611	0.0175987	0.0763559	0.00660585	0.17496	0.0190057	0.0840401	0.420939	0.0136727	0.0584791	0.00429063	0.00417496	0.0180824	0.0836407	0.122163	0.232773	0.632721	0.21138	0.678602	0.0862514	0.298216	0.0102961	0.917818	0.0501734	0.0039843	0.00845352	0.00741189	0.00241671
PF4	0	0.00288484	0	0.000707438	0.000281462	0	0.000281803	0.000313559	0	0	0	7.99924e-05	0	0	0	0	9.57711e-05	0	0	0	0	0	0.00113144	0	0	0	0	0
CXCL5	0.00403106	0.00165948	0.00222421	0	0	0	0.0146528	0.00803959	0	0.000301676	0	8.96286e-05	0	0.000728392	0.01117	0.0644778	0.0513322	0.0297339	0.0400412	0.0178826	0	0	0.914465	0	0	0.00336622	0.002152	0.00201952
CXCL3	0.207038	0.196948	0.137633	0.0633619	0.382538	0.0323044	0.0500416	0.358548	0.0404316	0.508842	0.0111958	0.0179488	0.0698649	0.0377362	0.209699	0.215148	0.218033	0.120391	0.861664	0.255301	0.122556	0.0495928	2.35215	0.578458	0.0356202	0.0328598	0.0194353	0.00828826
CXCL2	1.60821	1.04935	0.455135	0.274208	1.4155	0.172753	0.199381	0.877979	0.0593283	0.752176	0.054801	0.27198	0.53743	0.113384	0.514485	0.31966	0.388165	0.426069	1.8635	0.5583	0.384235	0.134239	2.40609	0.634415	0.161053	0.0582874	0.0310631	0.0179663
MTHFD2L	0.160458	0.27713	0.246708	0.147138	0.166664	0.168571	0.146045	0.131354	0.128481	0.191978	0.158846	0.162694	0.152495	0.508578	0.280097	0.229566	0.317371	0.129622	0.208811	0.193681	0.36583	0.26361	0.168153	0.130448	0.123865	0.0874334	0.149266	0.117652
AC093677.2	0.00566351	0.00613515	0.0127747	0.0141133	0.0160424	0.0271454	0.010894	0.00933726	0.00685549	0.00789122	0.00740415	0.00545535	0.0123568	0.0242038	0.0438144	0.0230867	0.0095233	0.0101731	0.030945	0.0184666	0.022501	0.0148991	0.0148749	0.024357	0.0259784	0.00508506	0.00883572	0.00493291
EPGN	0	0.00204441	0	0.00280293	0.000796221	0.00311003	0.000284161	0.021395	0	0	0.000266725	0	0.000226373	0	0	0.000523688	0.000226352	0	0.0146625	0	0	0	0.000843401	0	0	0.0139336	0.00105115	0
EREG	0	0	0.00172166	0.00371046	0.00304058	0	0.0521931	0.0289113	0	0.00376221	0.00564121	0.00333737	0.00423105	0.0180044	0.0270794	0.00740319	0.0211162	0.0156557	0.0420365	0.000444242	0.00191076	0.0418176	1.8109	0.27235	0.0458464	0.0635054	0.0327388	0.0299785
AREG	0.00311444	0.0387379	0.0309413	0.00573808	0.110514	0.38975	0.0318252	0.0823141	0.0198845	0.0180198	0.0114222	0.177996	0.118345	0.663706	0.380049	0.409505	0.444295	0.331058	1.03689	0.444054	0.285262	1.03941	2.0248	1.18699	2.67685	1.30461	2.602	2.19983
BTC	0.00614224	0.10957	0.0111542	0.0133731	0.0206403	0.0147125	0.00640763	0.012001	0.0202248	0.104029	0.361544	0.288739	0.284815	0.325892	0.111929	0.108888	0.0956157	0.0806187	0.0856294	0.0755325	0.0553821	0.137009	0.0122376	0.207141	0.0101322	0.00431789	0.000152385	0.00430083
PARM1	0.0428999	0.0156748	0.0523889	0.0131134	0.0630361	0.303005	0.477402	0.18987	0.134785	0.743841	0.702997	0.638983	0.857964	0.0334178	0.0547288	0.0159131	0.0236508	0.0254154	0.0239839	0.236904	0.0336261	0.0230447	0.0664333	0.382235	0.00632686	0.00978463	0.00628281	0.0121354
LINC02562	0	0	0	0	6.09187e-05	0	0.00262531	0.00103245	0.00188499	0.00326041	0.00159619	0.00221977	0.00010691	0.0328497	0.00213984	0.013082	0.0228435	0.00474074	0.0104849	0.00482433	0.0214269	0.00447793	0.000593136	0	0	0	0.000883843	0
RCHY1	0.253778	0.17306	0.151756	0.15514	0.209896	0.170741	0.168301	0.172631	0.157292	0.165944	0.181781	0.181117	0.183359	0.09239	0.174034	0.164662	0.168089	0.148708	0.188677	0.15536	0.193984	0.198015	0.157606	0.135553	0.174279	0.228691	0.203443	0.235473
THAP6	0.090036	0.0814841	0.096032	0.112521	0.0803781	0.185611	0.188708	0.126267	0.121043	0.138932	0.124132	0.1029	0.0920257	0.187696	0.210048	0.139233	0.119584	0.12853	0.0902078	0.159765	0.108098	0.159949	0.094426	0.102149	0.0909395	0.16998	0.12038	0.0919622
CDKL2	0	0.00663052	0.00141716	0.00304474	0.00116007	0.026712	0.000727104	0.0125919	0.0269673	0.0120785	0.00324157	0.00289992	0.0062231	0.263441	0.0468928	0.0204764	0.0203194	0.0364687	0.0286466	0.0294445	0.0264685	0.0387774	0.00334531	0	0.0052924	0.0308507	0.00788849	0.0191396
G3BP2	0.566212	0.572613	0.690565	0.548497	0.570948	0.624867	0.512457	0.477412	0.461404	0.513811	0.404727	0.441601	0.480743	0.676111	0.470371	0.522716	0.48945	0.537533	0.500604	0.473884	0.648659	0.655989	0.521448	0.707165	1.0847	1.19423	0.94277	0.870169
USO1	0.36698	0.431226	0.426018	0.368076	0.295462	0.499875	0.478902	0.44188	0.379597	0.424387	0.366484	0.324134	0.375344	0.392714	0.62865	0.441407	0.368787	0.6207	0.394073	0.525526	0.425617	0.437776	0.320861	0.246773	0.220468	0.321847	0.338674	0.279453
AC110615.1	0	0.000370994	0	0.002746	0.000211619	0	0	0.00211629	0.00293123	0.000208489	0	0	0.00124776	0	0.000822491	0.00055156	0	0	0.0021935	0.000320631	0	0	0.00212622	0	0	0	0	0
PPEF2	0	0.00124014	0	0	0.000375556	0	0.000198213	0.00452336	0	0.000638773	0	0	0.00127979	0	0.00355042	0	0.00175302	0	0.000546746	0	0	0	0.00023186	0	0.00331791	0	0	0
NAAA	0.17316	0.142366	0.11697	0.157445	0.107562	0.126771	0.0948141	0.117665	0.0614426	0.200172	0.170476	0.145117	0.133378	0.15864	0.18924	0.451049	0.121265	0.12103	0.147474	0.164179	0.177204	0.466529	0.392836	0.110699	0.161835	0.234528	0.177015	0.176094
SDAD1	0.286834	0.276046	0.307564	0.346613	0.240656	0.285664	0.283093	0.228535	0.317324	0.282906	0.23929	0.191546	0.201771	0.198597	0.322629	0.343998	0.373182	0.310436	0.271243	0.322701	0.431015	0.356654	0.201218	0.22789	0.21908	0.300832	0.30912	0.286647
CXCL9	0	0	0	0.0211376	0.00460799	0	0.0114373	0.000314256	0	0.0334524	0	0	0	0	0.00503322	0.00196039	0.001747	0.000373535	0	0.0299544	0	0.00228978	0.286793	0	0.00437876	0.0129762	0.00571223	0
ART3	0	0.00140815	0.00831938	0.00073923	0.00181913	0.00548358	0.000299768	0.00691275	0.00089006	0.0126379	0.0443623	0.0379055	0.0299826	0.00818086	0.0136159	0.0114656	0.0149321	0.000937169	0.00690212	0.0044782	0.00646501	0.0138274	0.000127367	0.0264828	0	0	0	0
CXCL10	0	0.0262255	0.00452764	0.00365925	0.0130891	0	0.0338723	0.0328114	0	0.0386587	0.000652478	0.000306046	0.000388108	0.0378643	0.0241953	0.0260178	0.0100115	0.00985179	0.0948871	0.0599505	0.0361116	0.118338	0.551126	0	0	0.0149789	0.00826193	0
CXCL11	0	0.00169182	0.00231158	0.00342756	0.00399131	0	0.00848531	0.00149065	0	0.00761263	0	0	0	0.0016937	0.00115937	0.00238805	0.00628164	0	0	0	0	0	0.0623415	0	0	6.811e-05	0.00169465	0
NUP54	0.277652	0.239571	0.285334	0.29447	0.294033	0.289168	0.331198	0.336337	0.30395	0.311608	0.258609	0.281561	0.294247	0.233876	0.308234	0.257468	0.26603	0.219703	0.289319	0.305014	0.427403	0.282178	0.173037	0.272912	0.404857	0.278236	0.239934	0.343463
SCARB2	1.12629	0.861052	0.771699	0.79001	0.624904	0.655747	0.734346	0.653258	0.4305	0.501523	0.444173	0.407298	0.533382	0.421584	0.73488	0.619502	0.474032	0.749905	0.540254	0.632654	0.536134	0.575897	0.72607	0.238329	0.137735	0.176422	0.207791	0.159668
FAM47E	0.00536029	0.0288657	0.0134556	0.0460673	0.0297864	0.0194277	0.00365064	0.00455416	0.0145386	0.00490217	0.0104357	0.00883456	0.01042	0.605472	0.092364	0.0883317	0.0898975	0.034026	0.0743303	0.0697535	0.0575525	0.172492	0.00875802	0	0.00208211	0.00670635	0.00299247	0.00143567
AC034139.1	0	0.00240099	0.00224673	0.00118747	0.00125948	0.012441	0.00395051	0.00838145	0.0187991	0.0229148	0.0315482	0.0189809	0.0222521	0.280269	0.0388796	0.0359439	0.0396303	0.0116854	0.0503429	0.0564791	0.0404674	0.0221621	0.00503332	0.0100178	0	0	0.000485387	0.00143567
STBD1	0.0162286	0.0375322	0.0156979	0.018287	0.0295568	0.0473634	0.0379738	0.0622234	0.119469	0.181997	0.180727	0.307296	0.249553	0.0743855	0.0694204	0.0989894	0.0843542	0.176067	0.131252	0.102586	0.0165606	0.052436	0.0117274	0.107133	0.0404669	0.0281579	0.0385134	0.0183127
SHROOM3	0.00600961	0.00455296	0.0243863	0.00173797	0.00688083	0.129413	0.0826815	0.0354645	0.0656396	0.0839918	0.0336029	0.0686173	0.153054	0.990701	1.06626	0.50255	0.497922	0.599054	0.732519	0.492644	0.465324	0.300061	0.0307556	0.0515939	0.0127022	0.0149063	0.00279344	0.0139201
AC107072.2	0	0	0	0.00013887	0	0.0171993	0.0148299	0.0127948	0.0370467	0.018436	0.0051866	0.00527098	0.0223071	0.0694877	0.0527869	0.0187347	0.0183491	0.00441603	0.0504778	0.0301214	0.0165405	0.00343389	0.00124278	0	0	0	0	0
SOWAHB	0	0	0	0	0	0.00295016	0.000145065	0.000998164	0	0.000681331	0	0	7.06032e-05	0.0341573	0.0180087	0.021737	0.0174316	0.0231866	0.0412648	0.0130365	0.00677149	0.00695022	0.000231152	0	0	0.000154052	0	0
SEPTIN11	0.745697	0.519306	0.421411	0.346083	0.319082	0.969822	1.0051	0.938529	0.359495	0.935632	0.259233	0.255616	0.36747	0.827472	0.535838	0.455554	0.531032	0.45079	0.403701	0.83911	0.539626	0.458197	0.330925	0.463674	0.465374	0.533022	0.817802	0.729249
CCNI	1.41246	1.38873	1.42658	1.47683	1.47742	1.55825	1.69175	2.04435	1.79565	1.80153	2.15139	2.12541	1.79053	1.23376	0.659744	1.52181	1.51903	1.42269	1.34956	1.56391	1.4085	1.48632	1.36561	1.68962	1.66715	1.35179	1.21748	1.37423
CCNG2	0.322343	0.132442	0.313714	0.386163	0.321163	0.368372	0.425393	0.417541	0.367785	0.227104	0.229435	0.222535	0.331311	0.101207	0.348573	0.345123	0.300768	0.247051	0.280941	0.346369	0.324491	0.32331	0.273652	0.280016	0.330943	0.296938	0.191584	0.296892
CNOT6L	0.483238	0.816009	0.680262	0.668935	0.556211	0.461947	0.315542	0.237276	0.265501	0.21673	0.269386	0.23372	0.358609	0.255209	0.469209	0.386123	0.286704	0.424907	0.323114	0.332509	0.337405	0.596777	0.325483	0.435391	0.349047	1.1412	0.987172	0.667222
MRPL1	0.296535	0.316218	0.348451	0.334367	0.216182	0.386301	0.362382	0.257422	0.36393	0.306244	0.287096	0.214104	0.2007	0.376171	0.400531	0.464081	0.485514	0.409253	0.362028	0.346704	0.503804	0.478035	0.154809	0.231182	0.235659	0.341114	0.333587	0.289673
FRAS1	0	0.0489893	0.00498294	0.00241128	0.00624729	0.05544	0.0071838	0.0621545	0.113596	0.0278276	0.0319138	0.048454	0.0873353	0.162307	0.849328	0.203264	0.264575	0.0700743	0.294133	0.23158	0.380464	0.221746	0.0144104	0.00920876	0.00607409	0.0054204	0.00361089	0.00500835
ANXA3	0.13607	0.631513	0.0557438	0.0245622	0.0131274	0.020964	0.00835217	0.0522907	0.0955332	0.0154778	0.00638728	0.00516473	0.0155087	0.588239	0.360056	0.522429	0.752174	0.322701	0.671186	0.269014	0.711595	0.445466	0.0697906	0.0215643	0	0.0118455	0.005049	0.00636938
LINC01094	0.0245589	0.00290677	0.00335077	0.0106329	0.00507511	0.0121588	0.0180295	0.00616244	0.00273746	0.000603261	0.000450775	0.000170705	0.00122205	0.00240608	0.0106023	0.00652484	0.00444941	0.00499999	0.0108976	0.00539034	0.00651537	0.00217304	0.16678	0.0665916	0.0822477	0.000515215	0	0
AC112253.1	0	0	0	0	0	0	0.000444608	0.000117829	0	0	0	9.944e-05	0	0	0	0	0	0	0	0	0	0	0.00154899	0.029531	0.114681	0	0	0
AC098818.2	0.0479836	0.0723558	0.0770745	0.0667049	0.0963354	0.0556945	0.0429181	0.0485006	0.0431278	0.0329169	0.0335754	0.0637458	0.0888405	0.0573594	0.0952387	0.0389191	0.0182167	0.0401886	0.0885949	0.0589153	0.0422679	0.0487273	0.0848796	0.0572863	0.0765156	0.0401853	0.0350946	0.0296455
BMP2K	0.845789	0.167615	0.230779	0.229282	0.189893	0.190169	0.185381	0.11216	0.129968	0.120694	0.0953899	0.112665	0.191697	0.259612	0.433161	0.164518	0.120172	0.24881	0.211366	0.214701	0.145842	0.171121	0.821504	0.628061	1.12103	0.124966	0.0938532	0.134034
PAQR3	0.114165	0.0875831	0.0688626	0.0679864	0.081046	0.0612483	0.0890546	0.0868949	0.101156	0.0457225	0.038698	0.0529422	0.0714662	0.241144	0.217071	0.0744623	0.0623022	0.207708	0.131831	0.119707	0.0517262	0.0573669	0.0569698	0.14896	0.201857	0.0708806	0.0586442	0.118034
LINC01088	0.0406607	0.0228364	0.0115944	0.0206731	0.019965	0.0670327	0.0493684	0.324014	0.499611	0.14381	0.42721	0.355845	0.301287	0.273194	0.0547962	0.034069	0.0230631	0.0223179	0.0390117	0.12478	0.0339043	0.0164901	0.0126996	0.127778	0.0082166	0.00782391	0.008937	0.0059172
LINC00989	0	0.00155484	0.00817235	0.000665154	0.00353289	0	0.000617469	0.0101355	0.0102734	0.080889	0.193702	0.12008	0.141791	0.00110904	0.0137535	0.000604058	0	0	0	0.0191479	0	0	0.00338971	0.0548413	0.0153125	0.00158482	0	0
AC092542.1	0	0	0	0.000101759	3.29565e-05	0	0	0.000672496	0.000580109	0.00216768	0.0060676	0.00493579	0.00066655	0	0	0	0	0	0	0	0	0.00285705	0	0	0	0	0	0
LINC02469	0	0	0	0	6.71051e-05	0	0.000212905	0	0.00038131	0.00260465	0.00724875	0.00418644	0.00362874	0	0	0	0	0	0	0.00216408	0	0	0	0.00552574	0.00287092	0	0	0
ANTXR2	0.420371	0.0635244	0.176033	0.0926532	0.065094	0.382885	0.546969	0.569273	0.896847	0.423561	0.254128	0.205574	0.33593	0.100536	0.157054	0.0705417	0.0760174	0.172728	0.0433837	0.326687	0.0368164	0.120918	0.387318	0.33752	0.55776	0.262832	0.204866	0.163149
PRDM8	0.11057	0.00136284	0.00802206	0.00280669	0.00384795	0.0787113	0.0507045	0.107403	0.125293	0.0344382	0.0057378	0.00472145	0.0095174	0.00474487	0.00431453	0.00483941	0.00298029	0.0113929	0.00215622	0.00521747	0	0.0158679	0.0904208	0.0849661	0.120444	0.0716002	0.151558	0.0859628
FGF5	0	0	0	7.67154e-05	0	0	0.00231816	0.00251343	0.00688324	0.00225954	0	0.0022009	0.00208108	0	0.00178507	0	0	0	0.00178484	0	0	0	0.00119885	0	0	0	0	0
CFAP299	0	0.00303854	0.00859362	0.00114809	0.000249962	0.224954	0.00757577	0.00266453	0.00517538	0.00470442	0.00214113	0.00085029	0.0101341	1.8944	0.113117	0.127938	0.119003	0.0109171	0.0712996	0.4105	0.169685	0.120179	0.0182971	0	0	0.0208869	0.0038608	0.0192956
BMP3	0.00287563	0	0.000746054	0	0.000178237	0.0418486	0.074725	0.0286667	0	0.00203595	0	5.87555e-05	0.000856719	0.018843	0.00295097	0.00497346	0.0026811	0.0134954	0.00357841	0.00678219	0.00159261	0	0	0	0	0	0	0
RASGEF1B	0.0639096	0.0200766	0.0751977	0.0354102	0.0967953	0.138179	0.0232819	0.16501	0.0353331	0.100335	0.107316	0.236504	0.258978	0.31612	0.282914	0.108615	0.0867663	0.0589139	0.288227	0.132612	0.0807119	0.220132	1.20007	0.841887	1.27047	0.275379	0.317754	0.169929
AC124016.2	0.0159253	0.0104911	0.0234498	0.0258084	0.0334232	0.0194411	0.0183272	0.0209808	0.00960955	0.0149148	0.0211872	0.0181954	0.0347686	0.00906505	0.0202451	0.00900794	0.00750335	0.00996214	0.00978706	0.0116121	0.0127386	0.0219674	0.0118094	0.115332	0.0106883	0.0124471	0.0112791	0.0423641
HNRNPD	0.961583	0.933443	1.11827	0.973523	0.95468	1.10766	1.09465	0.91919	0.857994	0.910581	0.876236	0.826944	0.742747	0.888267	1.00955	0.994507	1.02279	0.948002	0.919413	1.22209	1.48811	0.998073	0.956353	0.73994	0.924288	1.01457	1.04653	1.54215
AC124016.1	0.0456024	0.0366883	0.0414112	0.0372954	0.0422233	0.0613915	0.0748832	0.0713822	0.047402	0.0602643	0.0493707	0.0296257	0.0356895	0.0561933	0.0517907	0.038804	0.0348162	0.0539587	0.0922097	0.0693065	0.0440679	0.0693667	0.0400402	0.00772694	0.077597	0.0671538	0.0805081	0.0234644
HNRNPDL	1.24978	1.2445	1.34373	1.15453	1.25759	1.39775	1.55518	1.42202	1.43301	1.37075	1.28878	1.16978	1.20717	1.3512	1.51288	1.43218	1.56826	1.47013	1.62359	1.55032	1.67951	1.42149	1.27258	1.44098	1.49698	1.4081	1.34314	1.47512
ENOPH1	0.236339	0.206515	0.237509	0.181567	0.173069	0.146406	0.195325	0.146691	0.174106	0.173722	0.129048	0.105344	0.0988224	0.200992	0.205266	0.205047	0.240984	0.299722	0.186221	0.20747	0.326524	0.182459	0.19828	0.104077	0.195956	0.222603	0.212159	0.234525
TMEM150C	0.135257	0.173327	0.319275	0.344115	0.250963	0.106861	0.126194	0.0291627	0.0237068	0.0169126	0.000866204	0.00127186	0.0277623	0.0225846	0.167139	0.105179	0.0336927	0.279131	0.191442	0.170662	0.0121063	0.153207	0.0168596	0.0359658	0.158738	0.00210121	0.00492551	0.00373373
SCD5	0.00271738	0.160153	0.0559808	0.0409687	0.0272467	0.214655	0.187027	0.0957345	0.113371	0.108323	0.0674273	0.0652785	0.0934806	0.21268	0.311972	0.254229	0.212906	0.0848414	0.14514	0.280903	0.268444	0.248813	0.0210763	0.00751221	0.0413785	0.064024	0.0264989	0.148562
SEC31A	0.648668	0.670248	0.714078	0.5621	0.509152	1.04691	1.16244	0.84733	0.73187	0.784935	0.601433	0.569972	0.686783	0.648426	0.988268	0.709344	0.546284	0.825998	0.655061	0.962578	0.490057	0.712118	0.549413	0.502926	0.424513	0.466984	0.549321	0.381795
THAP9-AS1	0.295914	0.247368	0.249757	0.318733	0.364563	0.173776	0.209176	0.200049	0.166374	0.175185	0.111444	0.146452	0.177136	0.11917	0.377879	0.207474	0.225009	0.221661	0.484711	0.304559	0.234398	0.270373	0.276674	0.149926	0.238589	0.288985	0.253537	0.290465
THAP9	0.0273614	0.032076	0.0323845	0.0314122	0.027925	0.0334811	0.045183	0.0453514	0.0514509	0.0351111	0.0311027	0.0237672	0.0418411	0.0859402	0.16908	0.0436367	0.0469804	0.0415246	0.112793	0.0719813	0.0629614	0.0340163	0.0407467	0.0477852	0.0881112	0.0162088	0.0239715	0.0371854
LIN54	0.087418	0.104568	0.113978	0.0684221	0.0707695	0.0907043	0.0776308	0.0584406	0.0643184	0.056887	0.043053	0.0445321	0.0716597	0.0873048	0.125648	0.0642467	0.047733	0.0999684	0.0801042	0.0876456	0.129538	0.0642524	0.103356	0.075902	0.0456907	0.0969731	0.102421	0.212122
COPS4	0.318373	0.289456	0.286875	0.233385	0.228366	0.288517	0.327348	0.327217	0.379062	0.360986	0.334359	0.325216	0.261422	0.262564	0.121541	0.28213	0.310942	0.229389	0.262235	0.236893	0.288322	0.292049	0.177911	0.289454	0.251988	0.259457	0.251432	0.304081
AC073840.1	0	0	0.00666884	0.00305762	0.00167512	0	0.00338237	0.00397013	0.00689053	0.0019658	0.00142715	0.00165644	0.00794407	0.00729728	0.0095211	0.000931012	0.00223995	0	0.00125736	0	0.00295735	0	0.00177441	0	0	0.00224732	0.00341971	0.00239312
PLAC8	0	0.00181429	0.0393857	0.00203049	0.00219242	0.114761	0.00333676	0.00102982	0.00496581	0.00397063	0.00076783	0.000241358	0.00147335	0.333573	0.0265795	0.0925879	0.014486	0.0230636	0.0527803	0.0188273	0.0525652	0.189977	0.505115	0.0844342	0	0.522137	0.499549	0.3693
COQ2	0.159417	0.026172	0.0624957	0.0331423	0.0329786	0.146272	0.155638	0.0647571	0.1606	0.0827868	0.0572769	0.0476155	0.0351382	0.0576003	0.0693779	0.127199	0.135138	0.123327	0.104564	0.185504	0.279514	0.0914062	0.169832	0.0259316	0.0321262	0.108085	0.0945386	0.224836
HPSE	0.18089	0	0.00305909	0	0.00156301	0.0545953	0.0232587	0.00937944	0.0528869	0.00907801	0.00864373	0.00683616	0.0108499	0.00416276	0.0329329	0.00706018	0.0728787	0.0340798	0.0255878	0.0285614	0.0091946	0.0375315	0.261099	0.0110462	0.00135341	0.0723878	0.0893046	0.114732
HELQ	0.199363	0.166385	0.0948196	0.154088	0.135554	0.180505	0.151524	0.147319	0.197545	0.127555	0.129821	0.11241	0.127892	0.121679	0.129823	0.125148	0.0842875	0.107818	0.126244	0.134314	0.108621	0.114483	0.104994	0.100707	0.143874	0.163859	0.162791	0.157949
MRPS18C	0.658568	0.684343	0.585584	0.57778	0.519785	0.528721	0.525135	0.492263	0.605726	0.594444	0.608672	0.526113	0.343009	0.938261	0.277237	0.668973	0.839714	0.558155	0.591395	0.640099	0.78948	0.597959	0.387073	0.623116	0.683301	0.523702	0.514777	0.636481
ABRAXAS1	0.185645	0.173552	0.208207	0.24724	0.174557	0.285484	0.294732	0.230324	0.303607	0.244976	0.329063	0.257585	0.203415	0.195756	0.0973294	0.111437	0.0928028	0.0874077	0.0875527	0.20708	0.152044	0.139116	0.100145	0.146679	0.0710911	0.116332	0.127284	0.0605319
GPAT3	0.0975726	0.0453731	0.0175918	0.0635695	0.0730688	0.0524276	0.0268136	0.016742	0.0759967	0.00216426	0.00140362	0.00251686	0.0072627	0.0282878	0.0890823	0.0108914	0.0139404	0.00203911	0.0179514	0.0174486	0.0206731	0.0485527	0.427426	0.256922	0.379831	0.0401921	0.0174632	0.0239491
NKX6-1	0	0	0	0.000262641	0	0.0103649	0.0195946	0.00958828	0	0.00130339	0.000576568	8.81368e-05	0.000921628	0.00330546	0	0	0	0	0	0.00565076	0	0	0.000709801	0	0	0	0	0
CDS1	0.00614515	0.0183248	0.0581105	0.00970498	0.0113096	0.0704796	0.0177622	0.0128678	0.00635033	0.00588968	0.0107728	0.00855047	0.0135663	0.914459	0.286932	0.237293	0.207901	0.294238	0.289677	0.225016	0.145242	0.189394	0.0368096	0.00212628	0.00609878	0.00366789	0.00229318	0.0229846
WDFY3	0.311195	0.552434	0.435162	0.24179	0.22376	0.249573	0.405322	0.236556	0.30098	0.281331	0.392356	0.291755	0.585773	0.488494	0.880571	0.298877	0.276243	0.498047	0.290466	0.44588	0.295441	0.301281	0.460773	0.308845	0.0704733	0.0116827	0.00890416	0.016987
WDFY3-AS1	0.00627805	0.00147319	0.00233266	0.00177457	0.00105427	0.00281074	0.00954983	0.00372719	0.00436352	0.00503956	0.00434614	0.00136933	0.00523707	0.000312545	0.0100695	0.00299275	0.00175662	0.000600127	0.0024183	0.00400193	0	0	0.00286921	0	0.00523041	0	0	0
WDFY3-AS2	0.0654688	0.0444252	0.0600229	0.0621197	0.04559	0.0571	0.0640603	0.120243	0.0510895	0.0736032	0.143122	0.123725	0.117805	0.0416138	0.07209	0.0279196	0.0237295	0.0494411	0.0216082	0.107911	0.0165932	0.009553	0.037905	0.0483387	0.0129874	0.000954979	0.000744865	0
AC108021.1	0.00990857	0.00420418	0	0.00186056	0.000536704	0	0.000726991	0.000511329	0.000441804	0.000202554	0.0017448	0.000659205	0.000356992	0.00109863	0	0.0011658	0.00133605	0.00160417	0.000376746	0.00316843	0	0	0.000836248	0	0	0	0	0
ARHGAP24	0.00963755	0.0447681	0.0333246	0.0052033	0.0146727	0.112922	0.216496	0.230694	0.253063	0.12865	0.139305	0.11369	0.186596	0.0440142	0.0826635	0.0314498	0.0339604	0.021108	0.0301303	0.0885365	0.0208883	0.053785	0.265806	0.0494459	0.00567625	0.0534352	0.00189864	0.00715098
MAPK10	0.0063968	0.00506357	0.0282851	0.00607132	0.0163206	0.471306	0.546358	0.45857	0.666104	0.363861	0.213062	0.16642	0.270903	1.60906	0.234733	0.10832	0.0921777	0.0334776	0.0917269	0.491655	0.16417	0.119956	0.0389853	0.104867	0.0345154	0.0331582	0.00904893	0.0169767
AC104827.1	0	0	0.000246618	0	0.0010573	0	0.0103937	0.0144196	0.0161675	0.00642841	0.00391416	0.00264556	0.00835643	0.0833484	0.00900665	0.000454836	0.00210623	0.000902807	0.00562042	0.00706871	0	0	0.000985079	0	0.00181035	0	0	0
PTPN13	0.00843825	0.0876897	0.0455628	0.0201514	0.0246698	0.387258	0.564572	0.303724	0.27675	0.236894	0.173006	0.155607	0.288226	0.213587	0.100399	0.0189794	0.0258436	0.0119979	0.0261464	0.241046	0.037131	0.0461569	0.0446783	0.0405042	0.0184783	0.150752	0.00129158	0.0259488
SLC10A6	0	0.0448052	0.0130765	0.0184867	0.0111235	0	0.0278714	0.0229661	0	0.00500283	0.000195651	0	0.000447112	0.00673034	0	0.000111284	0	0	0.00185998	0.00877689	0	0	0.000350758	0	0	0	0	0.00143567
C4orf36	0.000952618	0.0174609	0.00568437	0.0115517	0.00886188	0.0472215	0.0380794	0.0382201	0.00579897	0.00786889	0.003417	0.00250703	0.00294505	0.0213484	0.0115573	0.0159894	0.0192838	0.00846788	0.0329724	0.0274781	0.0224316	0.0146817	0.0108128	0.00390732	0.00639619	0.000544978	0.00150235	0
AC093827.4	0.010649	0.0635144	0.093015	0.0657017	0.0886525	0.0155889	0.0262591	0.0381435	0.0567732	0.0404554	0.0400347	0.034668	0.0375024	0.121708	0.0937005	0.0620027	0.0375946	0.0529317	0.0673854	0.0571749	0.0384054	0.0612752	0.0601481	0.0204766	0.0045653	0.0280871	0.0185808	0.0202236
AFF1	0.449177	0.810915	0.661931	0.765252	0.631488	0.339731	0.395628	0.383311	0.577253	0.349941	0.297015	0.3484	0.572094	0.615971	1.04952	0.427829	0.340515	0.47697	0.449491	0.505503	0.40279	0.398888	0.532615	0.265489	0.36089	0.273226	0.249759	0.249382
KLHL8	0.0931623	0.12155	0.143608	0.153618	0.144831	0.207682	0.234914	0.164761	0.177534	0.130212	0.102187	0.0966616	0.126978	0.11732	0.188527	0.129203	0.103849	0.0861031	0.119563	0.160447	0.139892	0.12435	0.224986	0.0814719	0.0368907	0.0696637	0.106017	0.0874906
HSD17B13	0.0154122	0.011273	0.00318937	0.00898514	0.00680211	0.0052766	0.00375649	0.00930935	0.0255823	0.00448171	0.00221906	0.0015064	0.00459722	0.00176039	0	0.00494029	0.0003109	0.00112831	0.00128892	0.00132198	0	0.00470462	0.00236095	0.0131859	0	0.00260058	0.00039873	0
HSD17B11	0.568079	0.580753	0.479039	0.878587	0.713292	0.295542	0.319104	0.608578	0.514898	0.383557	0.385784	0.325291	0.290575	0.131932	0.144152	0.301297	0.24074	0.411804	0.242296	0.356756	0.324278	0.351198	0.59409	0.347048	0.587244	0.336096	0.334671	0.284433
NUDT9	0.311458	0.29138	0.264591	0.264823	0.229957	0.242649	0.238348	0.268304	0.301713	0.262321	0.195854	0.202437	0.191044	0.263247	0.197484	0.291923	0.318878	0.250929	0.247201	0.256948	0.336635	0.278286	0.160197	0.159009	0.109488	0.128119	0.128413	0.134417
SPARCL1	1.09581	3.40811	3.51473	4.21194	3.68691	2.06757	2.00171	3.0731	3.43566	3.22795	3.59068	3.51547	3.438	0.181529	0.210797	0.086012	0.0412301	0.115619	0.675139	1.98652	0.142923	0.185481	0.519066	2.61863	0.275399	0.286921	0.117887	0.0197798
AC093895.1	0	0.00328835	0	0	0.000757042	0	0	0.000588017	0.000960425	0.00393341	0.0143362	0.00935387	0.0113715	0.0826425	0.0171341	0.00131984	0.00704341	0.000259453	0.00152961	0.0191001	0.00668778	0.0045308	0.0142543	0.00756239	0	0	0	0
DMP1	0	0	0.000496148	0	0	0	0.000312202	0.000464631	0	0	0.000533648	0.00178318	0	0	0	0	0	0	0	0	0	0	0.000833544	0	0	0	0	0
SPP1	0.00764021	0.0549341	1.28124	0.859734	0.621656	0.0107008	0.11933	0.0193186	0.024777	0.0325569	0.00162682	0.00210437	0.0662789	0.452024	0.761505	0.763297	1.35751	1.66072	0.774796	0.769165	0.589586	0.230254	2.48926	0.0175089	0.0384114	0.0602493	0.0862588	0.059104
PKD2	0.102203	0.353265	0.431595	0.276714	0.243759	0.261302	0.360397	0.454395	0.554138	0.378908	0.431717	0.389433	0.589044	0.156702	0.376805	0.121454	0.1932	0.129921	0.139627	0.33071	0.259735	0.143188	0.140256	0.122014	0.0313286	0.0476698	0.0593336	0.0713875
ABCG2	0.0830355	0.0837044	0.767141	1.15555	0.933004	0.160381	0.150487	0.0699278	0.107403	0.0768781	0.0110262	0.012288	0.137043	0.00214117	0.00102797	0.0011694	0.00139662	0	0.0267438	0.13577	0.00711173	0.0215532	0.065478	0.0681779	0	0.0133393	0.00724504	0
PPM1K	0.135571	0.190909	0.256637	0.226558	0.252257	0.458373	0.411644	0.383392	0.800692	0.548301	0.391374	0.364839	0.455883	0.0569835	0.160463	0.0822232	0.0493899	0.143323	0.18856	0.32407	0.0554143	0.231762	0.237238	0.328746	0.206683	0.500106	0.401855	0.269113
PPM1K-DT	0	0.00770467	0.00372705	0.00201498	0.00327834	0	0.00552567	0.00541982	0.0286765	0.0160133	0.0132142	0.00518495	0.0146963	0.0165353	0.00436802	0.00109432	0.000462326	0.00206108	0.00700832	0.0069156	0.00361302	0	0.00497727	0.0181662	0.0106336	0.00744568	0.00595899	0
HERC6	0.0596053	0.250525	0.155341	0.163647	0.128807	0.0868284	0.0874925	0.0260293	0.0494652	0.0646072	0.020642	0.0180742	0.0321813	0.0887794	0.0810478	0.0517496	0.0556008	0.0789774	0.0649781	0.111182	0.0503052	0.0370037	0.0644269	0.0186844	0.0154512	0.159581	0.0609294	0.0942497
HERC5	0.269817	0.399655	0.218931	0.320302	0.327785	0.0716354	0.088979	0.141057	0.402332	0.119276	0.0689155	0.113985	0.191958	0.138102	0.0505051	0.0391397	0.0666474	0.0249545	0.0737056	0.0793173	0.0525159	0.0402058	0.227529	0.17496	0.0502203	0.206835	0.103343	0.229531
PYURF	0.837292	0.910017	0.98368	0.878718	0.823699	0.872667	0.84347	0.821073	0.910289	0.902923	0.721867	0.75977	0.589643	0.692452	0.271162	0.757233	0.818948	0.536082	0.592146	0.692247	0.850587	0.780448	0.469199	0.730535	0.786783	0.740764	0.715434	0.756738
PIGY-DT	0.0041008	0.0129715	0.00630628	0.013866	0.00947145	0.020243	0.00940664	0.0125636	0.0329679	0.00883399	0.0163101	0.00930789	0.0100111	0.0667531	0.00511872	0.0153847	0.0121594	0.00232979	0.0158351	0.0183592	0.0121345	0.00156454	0.00495054	0	0.00386815	0.00396599	0.00492529	0
HERC3	0.0717957	0.169807	0.0725712	0.120135	0.0939425	0.114707	0.065458	0.0835082	0.133667	0.122024	0.141265	0.138479	0.190537	0.053599	0.150404	0.0671821	0.0720162	0.103359	0.0960452	0.0861729	0.0784978	0.152956	0.215024	0.142299	0.29647	0.227008	0.229745	0.151688
NAP1L5	0.0302986	0.120253	0.122634	0.0828148	0.0874222	0.0738199	0.130587	0.114214	0.0992996	0.160022	0.179997	0.219356	0.171232	0.00847743	0.0122905	0.0333503	0.029421	0.0282758	0.0277882	0.0730732	0.0296034	0.0573734	0.0273968	0.220048	0.411245	0.0875443	0.130583	0.0662137
FAM13A-AS1	0.0153613	0.00965438	0.0106787	0.0339318	0.010011	0.0190605	0.0213851	0.0137164	0.00440254	0.0126967	0.019259	0.00775462	0.0253482	0.014485	0.0790778	0.0172979	0.00952908	0.0234403	0.0131912	0.0179531	0.0126486	0.0299602	0.0450155	0.0730667	0.039092	0.0378245	0.0542676	0.0071815
FAM13A	0.0604577	0.195986	0.201483	0.170717	0.157433	0.258783	0.305022	0.299911	0.271717	0.347018	0.328125	0.291047	0.402204	1.00606	0.724602	0.416522	0.200375	0.359373	0.423588	0.460461	0.220186	0.475906	0.321927	0.0815924	0.0579382	0.101017	0.201404	0.11234
TIGD2	0.0379277	0.0207823	0.0233686	0.0249021	0.0121625	0.0219367	0.0387324	0.0109505	0.00321994	0.015902	0.00776075	0.00544435	0.00491367	0.0170716	0.067498	0.0548537	0.0226843	0.02886	0.0462951	0.0433915	0.0133973	0.0345577	0.024881	0	0.00564031	0.0208935	0.0282456	0.0100014
GPRIN3	0.244396	0.180448	0.0879352	0.00530184	0.00229639	0.144432	0.0465744	0.0356321	0.00784356	0.0435315	0.0312616	0.036889	0.0354858	0.0225354	0.190457	0.0803981	0.142451	0.114031	0.115819	0.0763755	0.112616	0.245097	0.587127	0.103487	0.034938	0.751369	0.520062	0.552493
AC093866.1	0.0305759	0	0.00841392	0.000883641	0.00272627	0	0	0.00333403	0	0	0.00068748	0.000688182	7.06032e-05	0.0231335	0	0.00168421	0	0.00129982	0.000261356	0.000503065	0.00205391	0	9.04976e-05	0	0	0	0	0
SNCA	0.498694	0.00478175	0.445001	0.205351	0.148115	0.0612701	0.131372	0.283816	0.570551	0.0374167	0.0143322	0.0110678	0.0423929	0.0096963	0.00269731	0.0032321	0.00719487	0.0045316	0.0161437	0.02418	0.0175204	0.00932893	0.175946	0.021526	0.00535625	0.0244507	0.0099699	0.0382063
AC097478.3	0	0	0	0.000547923	0	0	0	0.000761038	0	0	0	0	0	0	0	0.000620323	0	0	0	0	0	0	0.00102793	0	0	0	0	0
MMRN1	2.93781	0.0718727	1.72478	1.41663	0.979365	0.0334172	0.00670333	0.00886755	0.00670171	0.0137901	0.00383307	0.00344091	0.204064	0.0173405	0.00417623	0.00357378	0.00503955	0.00447945	0.15182	0.0064405	0.0381891	0.0376895	0.0263406	0.00715216	0.0237899	0.0530648	0.0387461	0.0293884
CCSER1	0.00073402	0.0240785	0.0332328	0.0550106	0.0683077	0.0520548	0.0273607	0.0229993	0.109882	0.00945701	0.00475815	0.0036902	0.0229673	0.47309	1.03954	0.178705	0.395781	0.0699986	0.370555	0.323144	0.373859	0.16667	0.149871	0.0689679	0.169794	0.01418	0.00355741	0.00502869
GRID2	0.00474894	0	0.0110088	0.012097	0.00757035	0.0225306	0.113663	0.0494172	0.00524127	0.01225	0.00313872	0.00281689	0.00625796	0.0118008	0.00305823	0.000306562	0.00316371	0.00169716	0.00190146	0.0130552	0	0	0.00133887	0	0	0.000763839	0.000388102	0
SMARCAD1	0.280111	0.213294	0.311769	0.247622	0.155167	0.367605	0.37148	0.171856	0.220015	0.196615	0.112441	0.079947	0.170664	0.365933	0.437283	0.236175	0.261577	0.211704	0.207184	0.397418	0.265349	0.287184	0.14921	0.147447	0.147086	0.228593	0.239578	0.240604
HPGDS	0.00637712	0.000814067	0.0122891	0.00135656	0.00182202	0.0772666	0.00403107	0.00518976	0.00498914	0.00739956	0.00503606	0.00329311	0.00529398	0.00491046	0	0.00201902	0.00287119	0	0.00596134	0.000816684	0.00119817	0.094062	0.463122	1.38603	2.44363	0.0216036	0.0111141	0.00636645
AC109925.2	0	0	0	0.000690561	6.88398e-05	0	0	0.00020357	0	0.000777034	0	6.53368e-05	0	0.00105293	0	0.00140274	0	0	0.00154022	0	0	0	0.00205772	0.00374558	0.0342356	0	0	0
PDLIM5	0.315495	1.08559	0.937309	0.824604	0.942063	0.233874	0.137734	0.557566	1.78507	1.02894	1.26322	1.21417	1.43974	0.671484	0.689065	0.440405	0.492288	0.395452	0.513409	0.525987	0.533441	0.440399	0.443569	0.808016	0.417783	0.182018	0.12198	0.0777421
BMPR1B-DT	0.000991427	0.000339227	0.0228375	0	5.54951e-05	0.0170512	0.00163402	0.000654452	0.00148874	0.00649326	0.000172129	0.000972972	0.00320799	0.236805	0.0664336	0.229707	0.12666	0.0434343	0.0580883	0.0621791	0.213767	0.179743	0.00370832	0.0056156	0.0046326	0	0.00093354	0
BMPR1B	0.00570271	0.000339227	0.01306	0.000223229	0.00144865	0.159005	0.0309997	0.0334457	0.0402299	0.115298	0.0108319	0.0100481	0.0338076	1.31641	1.09195	0.585029	0.489241	0.230416	0.460442	0.506163	0.637685	0.569194	0.0500621	0	0.0063855	0.00425199	0.00797614	0.00480597
UNC5C	0.00180213	0.00747795	0.0342685	0.0125739	0.0294953	0.0804278	0.140831	0.119035	0.0502805	0.195407	0.324864	0.192544	0.563242	0.0108183	0.0122383	0.00113546	0.00210062	0.000688665	0.0136689	0.167121	0.0155759	0.00365583	0.00826197	0.105866	0	0.0260495	0.00190352	0.0167961
AC106881.1	0.00502274	0.001657	0.00973686	0.00493606	0.00517791	0.0883705	0.0545607	0.0274614	0.0109605	0.0804345	0.0885666	0.0522278	0.066591	0.000260737	0	0	0.000539871	0.00153735	0.00114956	0.0263714	0	0.0135942	0.00209604	0.0171818	0	0.0136462	0.000322771	0.0100845
LINC02267	0	0	0	0.000187001	0.00137496	0	0.000554263	0.00082445	0	0.00022442	0.00258797	0.000154011	0	0	0	0.000735859	0	0	0.000944845	0	0.0021361	0.00335526	0.000451511	0	0	0.00158004	0.00432862	0
STPG2	0.000996087	0.00859708	0.00336176	0.00179573	0.00191185	0.0438136	0.00539332	0.00594293	0.0301596	0.00327119	0.00113931	0.00142026	0.00288419	0.307159	0.168216	0.0385583	0.0321106	0.00540409	0.0440923	0.0662409	0.037854	0.0182786	0.00670593	0	0.00871014	0.00672308	0.00268199	0
AC034154.1	0	0.00132156	0	0	0.000160936	0	0	0	0	0	0.000212651	0	0.00119615	0	0	0	0	0	0	0	0	0	0	0	0	0	0	0
AC019077.1	0.00575678	0.0112803	0.0151925	0.000577095	0.00230887	0.0123408	0.00465421	0.00936784	0.0140717	0.00329429	0.00678889	0.00338936	0.00206271	0.0146933	0.00563516	0.00531882	0.00688692	0.00307298	0.0114214	0.00572038	0.0182618	0.0138475	0.00327054	0.00374558	0	0.00248197	0.00109305	0.0106712
RAP1GDS1	0.37135	0.18223	0.236966	0.153761	0.120532	0.178997	0.174717	0.119808	0.204077	0.171254	0.151587	0.121478	0.192431	0.124493	0.278451	0.15228	0.175387	0.159551	0.143641	0.18495	0.185507	0.181048	0.233144	0.107633	0.181191	0.31725	0.344734	0.451776
TSPAN5	1.17012	0.00827685	0.264515	0.046514	0.0295679	0.356657	0.494951	0.413343	0.716351	0.146713	0.00601094	0.00722456	0.0367776	0.0676362	0.244795	0.122883	0.0848559	0.035399	0.190355	0.334368	0.0987307	0.238657	0.0314444	0.0250574	0.0106911	0.284803	0.470838	0.400669
AC114811.2	0.041072	0	0.0212202	0.00113809	0.000425018	0.01758	0.014054	0.00580934	0.00661612	0.00427795	0.000322543	0.000526467	0.00139857	0.000665252	0.0323697	0.0052154	0.000861334	0.00377971	0.0127516	0.00689854	0.00465612	0.0330676	0.00295461	0.00297907	0	0.0337688	0.0359982	0.0282094
EIF4E	0.466256	0.395519	0.457185	0.329954	0.390934	0.354102	0.402829	0.481765	0.323431	0.336029	0.278626	0.311831	0.287339	0.41963	0.478771	0.430484	0.438152	0.433684	0.503354	0.453192	0.679204	0.446366	1.04251	0.376657	0.279761	0.451343	0.49658	0.48764
AC019131.3	0	0	0	0	0.000301632	0	0	0	0	0	0	0.000123884	0	0	0	0	0	0	0	0	0	0	0	0	0	0	0	0
METAP1	0.187071	0.169268	0.231517	0.171971	0.153509	0.218952	0.223618	0.136734	0.258593	0.185146	0.134019	0.104953	0.12088	0.367402	0.627177	0.494533	0.415307	0.329719	0.34035	0.362709	0.472091	0.456463	0.13389	0.108467	0.0917773	0.22762	0.242245	0.314145
AC019131.2	0.00280411	0.012565	0.0169951	0.0126751	0.00689014	0.0417951	0.026424	0.0142519	0.00804978	0.0115424	0.00823969	0.00608489	0.0127366	0.00647433	0.0207796	0.0281884	0.0164296	0.0182463	0.00967284	0.0311181	0.03591	0.0198918	0.0106565	0.00374199	0	0.00897426	0.00707644	0.00488729
ADH5	0.536202	0.550807	0.64404	0.497259	0.396158	0.973784	1.13253	1.04364	1.32193	1.03384	0.878924	0.726865	0.623588	1.00868	0.611962	1.13798	1.24991	0.633313	0.783253	0.962263	1.27284	1.10542	0.357607	0.601669	0.444597	0.494323	0.497804	0.579412
AP002026.1	0.00739857	0.014761	0.0204369	0.0061492	0.00629005	0.0760045	0.0810674	0.0331487	0.0871305	0.0439294	0.0164147	0.0102975	0.0151091	0.435231	0.351103	0.0993954	0.0966699	0.0293257	0.0612401	0.139529	0.245503	0.148565	0.0104236	0.00403915	0.00436199	0.0153926	0.0234622	0
ADH1B	0.0302079	0.000971232	0.0224938	0.0156266	0.0155409	0.208042	0.00867875	1.6829	0.0699936	0.436538	0.0146457	0.0151617	0.113687	0.00294526	0	0.00163277	0.00546113	0.000422774	0.00840478	0.0356863	0.00280971	0.00970279	0.00493905	0.0996594	0.00167636	0	0.00544714	0
ADH1C	0.00817117	0.000339227	0.00225033	0.000420029	0.000616199	0.00871451	0.0140987	0.102322	0.04019	0.0127113	0.000370589	0.000184426	0.00247359	0.0289928	0.010255	0.063599	0.126802	0.00306145	0.053116	0.0378808	0.0841385	0.0547526	0.00324276	0.00216371	0	0	0.00452267	0.00630124
TRMT10A	0.104438	0.0861315	0.104812	0.0793672	0.120318	0.0998181	0.0981693	0.0597244	0.0714263	0.0621045	0.0420848	0.0509135	0.0724458	0.375727	0.148354	0.171247	0.158767	0.127407	0.188317	0.121584	0.188542	0.221795	0.0448563	0.0414706	0.0394829	0.0658553	0.0639478	0.11708
DAPP1	0	0.0046029	0.00666033	0	0.000762688	0.0504361	0.00199664	0.000323451	0.135592	0.00407727	0.000645647	0.000313027	0.00237167	0.263126	0.0347014	0.0267386	0.0295908	0.00781884	0.0159531	0.0237278	0.0210614	0.0375789	0.361851	0.0428784	0.0109975	0.211678	0.10357	0.11057
LAMTOR3	0.306515	0.321167	0.228938	0.223098	0.277747	0.340176	0.304106	0.278337	0.34914	0.266361	0.267816	0.264825	0.239056	0.237346	0.314485	0.418304	0.401356	0.406263	0.389438	0.372405	0.342955	0.379579	0.381121	0.188409	0.302536	0.281802	0.231903	0.198781
DNAJB14	0.494364	0.552788	0.558919	0.556819	0.463517	0.484877	0.531538	0.413262	0.462915	0.415499	0.398325	0.338133	0.410522	0.346829	0.575231	0.382665	0.318482	0.361862	0.330164	0.45021	0.353053	0.453442	0.358031	0.511461	0.36382	0.602331	0.63968	0.446829
H2AFZ	1.34584	1.29599	1.46238	1.1425	1.55798	1.08736	1.15646	1.48304	1.69907	1.36254	1.22616	1.46441	1.1964	1.18134	0.487566	1.10872	1.47501	0.842354	1.3769	1.79908	2.85236	1.20498	1.16778	1.60497	1.60653	1.24907	1.23774	2.71874
AC097460.1	0	0.0124255	0.0152401	0.00897705	0.0043764	0.00261444	0.0107497	0.00515229	0.000730701	0.00853268	0.00428639	0.00222334	0.0071635	0.014451	0.0243769	0.00703278	0.00551794	0.00531097	0.0109608	0.0151596	0.0104641	0	0.0041615	0.00433919	0	0.0107466	0.00756945	0.0121088
DDIT4L	0.0106219	0.0811039	0.0221859	0.00767642	0.0172769	0.0371502	0.00811542	0.0118389	0.017106	0.0715838	0.050575	0.0644945	0.0575888	0.0156338	0.0507357	0.0364825	0.0437295	0.0110721	0.0666081	0.0356507	0.0359791	0.0246039	0.00499206	0.0193132	0	0.00826031	0.00824287	0.0126267
EMCN	1.16462	1.77751	1.55847	1.88494	1.65454	0.0222622	0.00742425	0.0147128	0.0160854	0.00996368	0.00696371	0.00728919	0.308646	0.0142991	0.0115865	0.00982562	0.0020822	0.00622338	0.0605232	0.0416038	0.00370491	0.0500253	0.0233555	0.170345	0.0218485	0.0130249	0.00427409	0.00400094
PPP3CA	0.864377	0.94991	0.795435	0.834055	0.816636	0.586849	0.515452	0.406076	0.303119	0.416518	0.215619	0.234236	0.389825	0.38928	0.592161	0.29888	0.2952	0.194976	0.283632	0.451625	0.302748	0.394217	0.476011	0.41307	0.672041	0.578362	0.839318	0.542662
AP001816.1	0.166604	0.118702	0.121612	0.131539	0.116933	0.0902658	0.0834702	0.0874745	0.0574929	0.0882875	0.0925899	0.0686834	0.0560066	0.0770304	0.0594178	0.0489886	0.0421943	0.0294167	0.0895706	0.0587918	0.0291214	0.0916211	0.0514999	0.149995	0.0668247	0.126931	0.134264	0.133388
BANK1	0.0725595	0.0081939	0.0108276	0.00951091	0.0046545	0.0273549	0.00443999	0.00281591	0.00522208	0.00451803	0	0.000465519	0.00536822	0.0791244	0.13416	0.0609805	0.0557263	0.0144273	0.0319278	0.0358575	0.0398035	0.0767159	0.0261938	0.0056156	0	0.112792	0.117478	0.150623
SLC39A8	0.124027	0.143444	0.431629	0.157525	0.171735	0.0685203	0.0635359	0.116341	0.0257491	0.0487894	0.0491287	0.0421291	0.0572072	0.0154784	0.22081	0.224657	0.152321	0.132711	0.163571	0.112633	0.157486	0.14455	0.346803	0.0834424	0.0859465	0.177814	0.112959	0.228067
AC098487.1	0.0655855	0.0313933	0.0336405	0.0432927	0.0328984	0.0311645	0.0224904	0.0353433	0.0416248	0.0312238	0.0234812	0.0128315	0.0140558	0.217364	0.0187394	0.0173047	0.0131774	0.0201975	0.0184811	0.013386	0.0148226	0.0386492	0.00327424	0	0.0127553	0.0135558	0.0286376	0.0136829
AF213884.3	0.0016647	0.00334852	0.00957664	0.00298288	0.00528582	0.00723898	0.00493991	0.00588362	0.000536425	0.00237926	0.00365688	0.00178285	0.0101191	0.0165685	0.00968639	0.00596351	0.002872	0.00738437	0.019265	0.00816919	0.011335	0.0205455	0.0431496	0.0196369	0.0371326	0.0246573	0.0164224	0.0137417
NFKB1	0.462179	0.419658	0.474809	0.360444	0.478305	0.364752	0.475334	0.726665	0.335034	0.384795	0.197663	0.256611	0.439088	0.268268	0.86295	0.197692	0.259357	0.187054	0.887331	0.668542	0.307963	0.273395	1.44894	1.0261	1.43998	0.724017	0.576733	0.567228
MANBA	0.0937172	0.14404	0.123474	0.109595	0.0855688	0.0924603	0.136784	0.105407	0.107985	0.110975	0.0938841	0.068001	0.111831	0.0735596	0.19686	0.110951	0.102582	0.0677823	0.140984	0.137182	0.119236	0.132577	0.551105	0.191889	0.388771	0.108357	0.194772	0.131364
UBE2D3	1.16001	1.25799	1.29275	1.07908	1.68272	1.00647	1.06164	1.22131	1.00894	1.04954	0.900354	1.13814	1.20635	1.09865	1.17876	1.00971	1.07651	1.11965	1.25742	1.10152	1.12445	1.04597	1.47408	1.30502	1.4105	1.31303	1.15206	1.17724
AC018797.3	0.0105406	0.0177859	0.018729	0.00364385	0.0143423	0.0102937	0.0217977	0.0322034	0.0441261	0.0173605	0.0178314	0.0181602	0.0485587	0.0419445	0.0524309	0.00361693	0.00714337	0.00592944	0.0370746	0.0249125	0.0138349	0.00156454	0.0195065	0.00683285	0.137404	0.00491905	0.00372678	0.0128401
UBE2D3-AS1	0.0390342	0.055895	0.0267435	0.025688	0.0345267	0.0346732	0.0394308	0.0741901	0.0607816	0.0537788	0.0366961	0.0296814	0.0437895	0.114507	0.0799265	0.0404153	0.042309	0.0228373	0.109928	0.0510674	0.0572107	0.0774078	0.0265453	0.0112943	0.0868399	0.0178809	0.073839	0.0406613
CISD2	0.300797	0.242824	0.425131	0.196956	0.184333	0.316973	0.362283	0.299074	0.257651	0.284808	0.198573	0.188341	0.166624	0.411419	0.302929	0.469357	0.528826	0.629534	0.55289	0.38939	0.532465	0.443177	0.455197	0.178216	0.348319	0.385336	0.380892	0.590726
SLC9B1	0.0126888	0.0221728	0.0141613	0.0126643	0.0210366	0.026473	0.0208388	0.026484	0.0461929	0.0306477	0.0204025	0.0149653	0.0405008	0.0261027	0.0291501	0.0137303	0.0134883	0.0027397	0.0111913	0.0332124	0.012709	0.0167595	0.0104741	0.0391321	0.0131951	0.0161812	0.0114487	0
SLC9B2	0.10502	0.125169	0.154928	0.135612	0.21395	0.020647	0.0773811	0.142825	0.145643	0.156332	0.0838082	0.308483	0.376728	0.0394993	0.0365164	0.0189994	0.0235948	0.0135286	0.0194202	0.0844369	0.0298943	0.0454669	0.0185363	0.152248	0.0284655	0.0599721	0.0460325	0.0698571
BDH2	0.399015	0.390262	0.524678	0.484816	0.424725	0.584235	0.628961	0.636105	0.366626	0.491185	0.432855	0.350493	0.36413	0.69062	0.317561	0.535956	0.730197	0.244833	0.421329	0.487849	0.649924	0.562458	0.149284	0.355949	0.168381	0.219224	0.28746	0.20853
CENPE	0.00490584	0.00899345	0.0267691	0.00590522	0.0186547	0.0133917	0.0221502	0.00560235	0.0102034	0.00867257	0.010042	0.019947	0.0365426	0.015023	0.0468639	0.0187622	0.0335447	0.01439	0.0815511	1.01498	0.808693	0.0587565	0.0969352	0.0166578	0.0199637	0.0447304	0.0753118	0.874202
LINC02503	0	0.0152903	0	0.00112248	0.00071602	0	0.000289295	0.000298634	0	0.000414126	0	0.000188575	0.00262163	0	0	0	0	0	0	0	0	0	0	0	0.00297286	0	0	0
CXXC4	0.0351149	0.0117323	0.0200129	0.0557308	0.0278709	0.0137578	0.0192782	0.0139245	0.0104451	0.0206674	0.00870753	0.00685601	0.0196355	0.270644	0.0862575	0.0819988	0.0532328	0.0268194	0.0344222	0.0458773	0.0449184	0.0752492	0.00210385	0	0.00150908	0.00279069	0.00725858	0
CXXC4-AS1	0	0	0.00717979	0.00585522	0.00326954	0.00575723	0.00150314	0.000921298	0.00146062	0.00302657	0.00185023	0.000992432	0.00203727	0.00799716	0.00407448	0.00367834	0.000992787	0.000570547	0.00251011	0.00301136	0	0.00843318	0.000535974	0	0	0	0.00148055	0
AC004069.1	0.0012806	0.000339227	0	0.00524979	0.0015639	0.00265254	0.00912324	0.00582715	0.00687815	0.0119665	0.00455909	0.00183336	0.000689627	0.00610347	0	0.0033315	0.00341487	0.00162479	0.00560817	0.0121203	0.0094231	0.0224472	0.028146	0.0073681	0.00174999	0.00157371	0.00122004	0.00190193
TET2	0.200021	0.266823	0.352156	0.211825	0.144526	0.578805	0.52346	0.200497	0.20214	0.309067	0.177515	0.157189	0.303287	0.228651	0.610469	0.236017	0.186384	0.231767	0.183748	0.394332	0.198441	0.283596	0.883812	0.47374	0.37775	0.250842	0.469651	0.321742
PPA2	0.237692	0.289821	0.378427	0.27918	0.249098	0.342174	0.316287	0.278227	0.377994	0.394269	0.317591	0.278892	0.241608	0.412931	0.438019	0.573753	0.643423	0.403311	0.473637	0.453956	0.729674	0.431259	0.289216	0.153329	0.194989	0.214572	0.208006	0.327127
ARHGEF38	0.000991427	0.000801693	0.00617084	0.00325258	0.00111615	0.0275763	0.00319979	0.0020646	0.00386567	0.00245315	0.00359554	0.00207679	0.00276897	0.357822	0.443838	0.181234	0.101271	0.222271	0.253816	0.127769	0.134821	0.157353	0.00858389	0	0.0171082	0.00189922	0.000962596	0.00159615
ARHGEF38-IT1	0	0	0	0	0	0	0	0	0	0	0	8.26855e-05	0	0.00864644	0.00680152	0.0115808	0.0100855	0.01412	0.0251553	0.00370469	0.00982014	0.00220653	0.00013396	0	0	0	0	0
INTS12	0.194771	0.168033	0.195221	0.12425	0.225113	0.0685799	0.130621	0.126831	0.11664	0.155319	0.132224	0.147463	0.192017	0.160926	0.173421	0.173304	0.186081	0.120711	0.184452	0.154281	0.144162	0.139973	0.0881594	0.0722625	0.106471	0.0975529	0.0903444	0.104195
GSTCD	0.0561438	0.0564906	0.0888682	0.068224	0.06082	0.0325512	0.0713953	0.0360982	0.0925376	0.0625074	0.0495157	0.0425363	0.0754678	0.144964	0.263363	0.131373	0.108252	0.129885	0.114521	0.18007	0.231241	0.0808399	0.0588038	0.0206514	0.038023	0.0542203	0.0647592	0.0842445
AC008243.1	0	0	0	0	0.000214821	0	0	0	0.00351912	0.00150827	0.00158522	0.00114384	0	0	0	0	0	0	0	0	0	0	0	0	0	0	0	0
NPNT	0.462336	0.944924	0.494458	0.228961	0.202321	0.0376462	0.0133914	0.0478199	0.145349	0.415191	0.616302	0.55376	0.754446	0.0039633	0.0120777	0.00906086	0.0123318	0.00119781	0.0328305	0.0567797	0.0453408	0.011456	0.0191554	0.272773	0	0.00209224	0.00171861	0
AC109361.1	0.00363737	0.00483245	0.0156321	0.00316844	0.00250981	0	0.00474444	0.00247374	0.00158274	0.00679623	0.00480289	0.00528941	0.0105718	0.00294051	0.0134842	0.00370233	0.00277842	0.00231984	0.00752528	0.00320906	0.00322166	0.00355129	0.00345055	0	0	0	0.00161344	0.00353655
TBCK	0.119235	0.198452	0.19513	0.127363	0.0894908	0.113349	0.219091	0.132347	0.154076	0.154405	0.188663	0.123371	0.237255	0.324503	0.609129	0.17992	0.175882	0.226532	0.176372	0.234812	0.234819	0.195667	0.0919255	0.0796715	0.103565	0.0860424	0.109029	0.0515846
AIMP1	0.621593	0.577446	0.636545	0.689217	0.55864	0.543456	0.608734	0.521693	0.577417	0.61834	0.650424	0.574559	0.49336	0.667563	1.08572	0.776935	0.752431	1.73696	0.757146	0.813204	0.716271	0.766162	0.497116	0.551678	0.522979	0.601425	0.574136	0.508506
AC092445.1	0.00424664	0	0.00231415	0.000127341	0.00249788	0.0138948	0.00112298	0.00117677	0	0.000911229	0.000428735	0.000336449	0	0.00080225	0.00229174	0.000927314	0.00103127	0.00074772	0	0.000843026	0	0.00384722	0.00838476	0	0	0.019073	0.0341414	0.0321286
DKK2	0	0.318386	0.0745925	0	9.38445e-05	0.00473068	0.0144433	0.02042	0.00321108	0.00310412	0.00100658	8.26226e-05	0.00418242	0.00186283	0.0125507	0.00356586	0.00112124	0.00381351	0.00159431	0.019468	0	0.00181595	0.00480368	0	0	0.00242242	0.000661115	0
PAPSS1	0.199769	0.283946	0.303602	0.231324	0.176299	0.468616	0.519616	0.225506	0.29981	0.25922	0.210882	0.171788	0.18101	0.7004	1.87188	1.82597	1.25893	2.22644	1.38225	1.27186	1.00511	1.68015	0.411227	0.103725	0.162255	0.274509	0.15883	0.235875
SGMS2	0.0232234	0.105605	0.0532397	0.0345711	0.170544	0.0864724	0.028458	0.10008	0.341383	0.131539	0.115126	0.243317	0.367576	0.84863	0.461942	0.199525	0.243258	0.317271	0.470189	0.370226	0.231702	0.155611	0.185092	0.112151	0.0583767	0.00660965	0.0130729	0.016031
AC096564.1	0.00508645	0.0159069	0.00118386	0.00178238	0.00803581	0.00749909	0.00630316	0.0168986	0.0692978	0.0345593	0.0373888	0.0809779	0.13018	0.230361	0.128242	0.0245071	0.0226823	0.0097047	0.203071	0.113347	0.0477223	0.0296236	0.00682583	0.0260524	0.0141973	0.000327697	0.00222627	0.0120313
CYP2U1	0.0501754	0.0921624	0.0540786	0.112112	0.0886644	0.0632628	0.0581045	0.0856835	0.0981576	0.130922	0.138902	0.111091	0.139624	0.0325237	0.0283723	0.0117624	0.0154267	0.00461497	0.0305114	0.119341	0.0161723	0.0121026	0.0541034	0.0539952	0.0063675	0.0202788	0.0281982	0.0405435
AC096564.2	0	0	0	0.000547923	6.02386e-05	0	0.000720283	0.000265981	0	0.000453392	0.000764762	0.00119738	0.000842767	0.00236062	0.00317323	0.0011901	0.000408141	0	0.00121363	0.0010262	0	0	0.00502503	0	0.00353826	0.000861301	0.000319738	0
HADH	0.146928	0.180891	0.183914	0.172167	0.149066	0.209662	0.250029	0.202675	0.439664	0.362112	0.701984	0.588206	0.436658	0.364275	0.252522	0.425531	0.494102	0.162673	0.303108	0.381047	0.752033	0.426491	0.215072	0.435067	0.113638	0.1646	0.212287	0.556612
LEF1	0.0425128	0.0597711	0.555529	0.398204	0.382761	0.580784	0.558095	0.0654715	0.0245954	0.114612	0.0531843	0.0467272	0.0856218	0.173367	0.46366	0.184769	0.219876	0.0508279	0.189721	0.373682	0.430001	0.349006	0.0216725	0.030446	0.00563089	0.149563	0.231414	0.0764678
LEF1-AS1	0.00143535	0.00783163	0.0462515	0.0319822	0.0193265	0.0581093	0.0514745	0.0146177	0	0.0128962	0.00508833	0.00614731	0.00824334	0.0544078	0.0530424	0.0553254	0.0652845	0.0138735	0.0508871	0.0467461	0.0973852	0.055398	0.00256164	0	0	0.000224546	0.00690552	0.0119569
RPL34	3.61243	3.54724	3.44049	3.9579	3.79712	3.68838	3.61103	3.86201	3.56442	3.68057	3.65373	3.50879	3.04954	3.05927	2.43799	3.71081	3.74844	3.0548	3.40625	3.44679	3.52982	3.7334	3.31254	3.81019	4.13076	3.74262	3.3876	3.14043
OSTC	0.859956	0.634185	0.920941	0.775636	0.606431	1.29721	1.454	1.0101	0.763234	0.909577	0.666259	0.551345	0.413628	0.721828	0.598143	1.24315	1.35896	1.23283	0.929796	1.25697	1.35368	1.20198	0.621895	0.779839	0.678585	0.899582	0.878728	0.875797
AC107071.1	0	0	0	0.000166571	0.000298385	0.00799756	0.00394867	0.00217634	0.002462	0.00155826	0	0.000839092	0.00842912	0.00346382	0.0101828	0.00201332	0.0013543	0.000494202	0.0010708	0.00783996	0.00741937	0.00185628	0.00338028	0	0	0.00333366	0.000894033	0
ETNPPL	0	0	0	0	0.00023659	0.0181113	0.00736312	0.000527445	0	0.00225123	0.000386438	0	0.000884421	0	0.0112677	0.00581549	0.0134955	0	0.000201505	0.00593815	0.039623	0.00953787	0.000769527	0.00395112	0	0	0	0
COL25A1	0.0110675	0.0122219	0.0164425	0.00695566	0.0137484	0.0309329	0.0315201	0.0230289	0.0132852	0.104651	0.156865	0.120218	0.270574	0.0039925	0.0447642	0.00792086	0.0432401	0.011543	0.0126354	0.0580108	0.0213921	0.00454312	0.00973289	0.090541	0	0.00156848	0	0
SEC24B-AS1	0.0037332	0.0307208	0.0288758	0.0346793	0.0247077	0.0343395	0.0472589	0.0241744	0.021611	0.0196093	0.0104031	0.0110166	0.00991858	0.0560585	0.0754082	0.0371389	0.0579777	0.0138376	0.0315606	0.0467891	0.0556142	0.0540604	0.0175316	0.0122063	0.0270608	0.0132818	0.0193792	0.024027
SEC24B	0.212199	0.236308	0.250775	0.224552	0.25335	0.199266	0.196262	0.150848	0.184877	0.154549	0.184017	0.154302	0.289629	0.319438	0.449856	0.171941	0.177518	0.196428	0.163829	0.19391	0.172197	0.110006	0.214815	0.126282	0.203826	0.141457	0.151064	0.116821
MCUB	0.269303	0.280447	0.202892	0.384751	0.425136	0.125428	0.0567777	0.248036	0.220434	0.112277	0.0489197	0.0603173	0.0967772	0.0743814	0.0786063	0.100118	0.184979	0.108202	0.102558	0.116919	0.220047	0.158961	0.409033	0.0911819	0.0367766	0.475751	0.191866	0.493103
CASP6	0.164123	0.13763	0.198786	0.141209	0.1164	0.1949	0.160187	0.107606	0.13187	0.131609	0.102793	0.0745117	0.0788919	0.175944	0.287459	0.35854	0.46196	0.260679	0.293739	0.226831	0.563887	0.352356	0.0935092	0.0676324	0.114316	0.13706	0.105433	0.176419
AC004067.1	0.00519577	0.00224711	0.00174423	0.000828115	0.00304531	0	0.000690612	0.00196126	0.00189296	0	0.000487016	0.000154999	0.0026312	0.000704414	0.00198446	0.00106181	0.00028274	0.00520069	0	0.000782291	0	0	0.0030077	0	0	0.000619322	0.00148366	0
PLA2G12A	0.217476	0.176191	0.183291	0.206551	0.172751	0.246526	0.221862	0.241694	0.248616	0.281204	0.282536	0.240704	0.234401	0.24062	0.444793	0.352929	0.388509	0.265199	0.29099	0.328928	0.355299	0.300618	0.111929	0.207889	0.0831524	0.139402	0.106827	0.142438
CFI	0.8726	0.55022	0.998337	0.992673	0.732721	0.616007	0.817264	0.335705	0.0106141	0.161475	0.0139998	0.00870337	0.11699	0.63558	0.940128	1.09976	1.6658	0.260324	1.0191	0.894646	1.51439	1.03595	0.121153	0.0769566	0.0135373	0.0149231	0.0199502	0.0318986
AC126283.1	0	0.0122969	0.00510853	0.00404143	0.00286483	0	0.00465599	0.0014949	0.00186076	0.00255659	0.00176603	0.00275081	0.00504495	0.0464476	0.00800767	0.00790775	0.00838337	0.00400962	0.0141281	0.0123415	0.0167395	0.0467	0.00171497	0.0047439	0.00514467	0.0060691	0.00781724	0.0111732
GAR1	0.232783	0.221488	0.313411	0.207988	0.301136	0.266897	0.287458	0.220984	0.240267	0.204279	0.178955	0.238371	0.178488	0.441692	0.227317	0.403716	0.460036	0.300321	0.35919	0.344941	0.5989	0.412668	0.14035	0.215558	0.178507	0.233222	0.190662	0.242927
RRH	0	0.0058041	0.0104213	0.0014733	0.000594513	0.00186939	0.00268195	0.000211133	0	0.00120325	0.00132412	0.00218429	0.000108032	0.000980952	0.0098528	0.00223849	0.00147745	0.000897501	0	0.00185816	0.00232133	0	0.000884843	0	0	0.00148173	0.000987036	0
LRIT3	0	0.00284398	0	0	0.000527792	0.00698864	0.00104095	0	0	0	0	0.000137566	0.000857951	0	0.00023879	0.000206305	0.000525789	0.000687984	0.00744441	0.00274	0.00167614	0	0.000237628	0	0	0.00460498	0.000541247	0
ELOVL6	0.0132389	0.0508756	0.0445804	0.0317572	0.0208038	0.166833	0.144624	0.0542132	0.0679883	0.0532222	0.0213888	0.0172591	0.0338214	0.017909	0.0583588	0.030785	0.0622889	0.0148397	0.0281455	0.0988268	0.136683	0.0854213	0.00812016	0.0383861	0.0647542	0.214673	0.196593	0.227728
ENPEP	0.00331813	0	0.0119157	0.00258497	0.00678656	0.229963	0.288555	0.285211	0.225434	0.185216	0.0139334	0.0279695	0.0441052	0.0724957	0.00467324	0.00404107	0.00379215	0.00698132	0.00198677	0.194392	0	0.00376244	0.00175543	0.00753993	0	0.00374249	0.00490452	0.00241464
PITX2	0	0	0	0	0.000327186	0	0	0.000461395	0	0	0.000327793	0.00019355	0	0	0	0	0	0.00148783	0	0	0	0	0.000715559	0	0.00395795	0	0	0
FAM241A	0.663423	0.559035	0.716329	0.739821	0.889215	0.0875768	0.029107	0.178283	0.170048	0.265543	0.277286	0.443535	0.612231	0.0577032	0.195624	0.0721657	0.03452	0.165027	0.228347	0.111457	0.0211498	0.0816031	0.165947	0.471161	0.308876	0.18331	0.0331873	0.104194
AC109347.1	0.0136555	0.00957379	0.0191436	0.00820282	0.0108238	0.0217536	0.0160882	0.01012	0.00365042	0.00825926	0.00879393	0.0102379	0.0134387	0.0175969	0.0176246	0.0175895	0.00760945	0.00627387	0.0147847	0.0241946	0.017767	0.00659021	0.0207578	0.00467186	0.00206287	0.0223142	0.0118645	0.0048996
AP1AR	0.330825	0.31156	0.270766	0.285622	0.304313	0.164649	0.183833	0.213634	0.213527	0.184907	0.167883	0.257056	0.347749	0.192979	0.198937	0.178532	0.180154	0.1551	0.201069	0.196047	0.24327	0.165762	0.185464	0.150919	0.0995648	0.140767	0.143325	0.109657
AC109347.2	0.0242415	0.00767584	0.0110757	0.00276241	0.0193625	0.00231965	0.00272103	0.00594922	0.00134699	0.00457132	0.00275402	0.00489708	0.00604887	0	0.00745457	0.00285386	0.00353837	0.00320732	0.00319267	0.00495196	0.00535806	0	0.00176632	0	0	0.00141324	0.00276097	0.00589745
TIFA	0.366751	0.386757	0.242334	0.159344	0.666288	0.137079	0.117364	0.308812	0.186726	0.165943	0.0719378	0.258308	0.288943	0.075972	0.108285	0.172511	0.184485	0.119395	0.299961	0.199122	0.207946	0.170748	0.155729	0.172909	0.114087	0.345003	0.243295	0.313283
ALPK1	0.044703	0.142492	0.217325	0.1286	0.0934692	0.154691	0.174858	0.118654	0.058303	0.111371	0.0761502	0.0697452	0.115275	0.266927	0.384807	0.149565	0.137452	0.0901529	0.160325	0.260768	0.222791	0.17486	0.240106	0.0889016	0.0712679	0.037533	0.00815952	0.0426624
NEUROG2	0	0	0	0	0.000406522	0	0.000529158	0	0	0	0	0.000580359	0	0	0.00199288	0.00213731	0	0	0	0	0	0.00236355	0	0	0	0	0	0
ZGRF1	0.0381852	0.0409462	0.0171936	0.0273005	0.0210075	0.0267854	0.0442049	0.0226769	0.02078	0.0261775	0.0178104	0.0124015	0.0214745	0.0274439	0.0705337	0.0124413	0.0144137	0.0151424	0.0314109	0.0913933	0.0628989	0.0266838	0.0236423	0.0141561	0.0165716	0.0411034	0.0824537	0.312799
LARP7	0.532811	0.630858	0.570639	0.575952	0.513211	0.634054	0.607182	0.551878	0.594097	0.582215	0.548312	0.457125	0.443266	0.675228	0.546317	0.678872	0.703636	0.638275	0.601817	0.682237	0.741559	0.598116	0.4855	0.509924	0.454934	0.53658	0.566401	0.769236
AC106864.1	0	0	0	0.00033003	0	0	0	0	0.00244902	0.000754304	0.000335437	0	0.00182721	0	0	0	0	0	0	0	0	0	0	0	0.00147552	0	0	0
ANK2	0.0952275	0.0159304	0.0332625	0.00617038	0.0318453	0.165248	0.263714	0.381684	0.33474	0.26198	0.334725	0.281412	0.519031	0.406866	0.143987	0.0440092	0.0465949	0.0173029	0.0169804	0.173996	0.0933038	0.00511117	0.0223835	0.0672714	0.0049194	0.0149607	0.0197978	0.0426804
AC093879.1	0	0	0	0	0.000493179	0	0.00308688	0.00613839	0.0202938	0.0106335	0.00653517	0.00662782	0.0113187	0.0130542	0	0.00158214	0.00273862	0	0.000661779	0.00194676	0.00647796	0	0.000491704	0	0	0	0	0
CAMK2D	0.324659	0.573163	0.280977	0.315708	0.283749	0.355003	0.503749	0.417496	0.344722	0.415594	0.341217	0.447763	0.642723	0.18161	0.652585	0.318459	0.241098	0.332874	0.323012	0.410998	0.280737	0.382948	0.374729	0.212135	0.0336447	0.297087	0.414791	0.225138
ARSJ	0.0427756	0.113279	0.0161179	0.0143195	0.0219756	0.134593	0.21724	0.143704	0.0226726	0.114863	0.128538	0.120854	0.212289	0.0543513	0.246889	0.0750205	0.143304	0.0374336	0.126847	0.215539	0.165797	0.10541	0.0104636	0.0474311	0	0.0204146	0.0114454	0.0222486
UGT8	0	0.000382453	0.00267928	0.00421167	0.00143004	0.00933951	0.0071851	0.00371096	0.00253191	0.0051032	0.00138783	0.000831388	0.0026281	0.095009	0.295691	0.260862	0.179467	0.239476	0.208335	0.112408	0.20515	0.198379	0.00625064	0.00345778	0	0.00470878	0.00254173	0.00475724
TRAM1L1	0.00674008	0.00969764	0.0289868	0.0302183	0.0120417	0.0294607	0.0368125	0.00769129	0.0162662	0.0153141	0.00160261	0.00151115	0.00270049	0.0109143	0.0166349	0.0164547	0.0174413	0.00789115	0.0127694	0.0209338	0.0196264	0.0350316	7.76806e-05	0	0	0	0	0.00159615
AC092661.1	0	0.000314969	0	0.00133505	0.000765082	0	0.00117281	0.000412446	0	0.000521243	0.00030174	0.000491396	0.000149825	0	0.000932925	0.000277418	0.000423675	0	0.000341884	0.000738008	0	0	0	0	0	0	0	0
SNHG8	0.740777	1.13964	1.05933	1.46072	1.64731	1.19479	1.13437	1.21497	0.825579	1.01029	1.01484	1.05563	0.890363	0.623237	0.570893	1.05478	1.0102	0.595302	1.33959	1.00442	0.866014	1.10678	0.926816	1.36676	1.63808	1.19744	0.991281	0.795555
PRSS12	0.0104799	0.000742611	0.028745	0.0012797	0.00109726	0.492914	0.586112	0.184101	0.00326341	0.0539134	0.000224909	0.00110184	0.00215674	0.281069	0.0395286	0.0121388	0.0406869	0.0123963	0.0176207	0.262468	0.0404495	0.0139086	0.0097044	0.177822	0.229582	0.00342283	0.0127461	0.00384685
METTL14-DT	0	0.00120143	0.00295091	0.00329164	0.00348082	0.00760498	0.00605435	0.00525869	0.000392803	0.00226272	0.0017527	0.00138843	0.00715361	0.0110877	0.0063719	0.00217755	0.000526993	0.000756749	0.0047934	0.00534291	0	0.00744073	0.000666913	0	0	0.00258222	0.000805097	0.00398555
METTL14	0.183858	0.20956	0.184546	0.198155	0.187594	0.198473	0.243253	0.161165	0.16645	0.187696	0.155664	0.137131	0.166483	0.176992	0.235494	0.17093	0.147265	0.181794	0.145519	0.227879	0.137713	0.218763	0.137012	0.114508	0.165019	0.178316	0.177331	0.185223
SEC24D	0.146855	0.129631	0.194096	0.145549	0.182346	0.44993	0.518236	0.374487	0.274297	0.305686	0.176799	0.228753	0.376376	0.134415	0.335067	0.200548	0.124343	0.288832	0.180655	0.442646	0.11288	0.212918	0.262313	0.205612	0.214412	0.1786	0.149374	0.120733
SYNPO2	0.134427	0.170973	0.239055	0.0940765	0.321527	0.707331	0.769552	0.657917	1.82281	1.97758	2.02773	1.9052	2.24537	0.0520264	0.0780417	0.0240487	0.016315	0.028538	0.118533	0.830064	0.0813773	0.0388961	0.133665	1.16049	0.0698581	0.031266	0.0190769	0.00815165
MYOZ2	0.0016879	0	0.00374741	0.00114144	0.00156885	0.00148978	0.00488613	0.00479416	0.0130565	0.019157	0.00905883	0.0107259	0.0158224	0.00162618	0	0.000412341	0.00344524	0	0.000879783	0.00285534	0	0	0.00369627	0.010193	0	0.00104651	0	0
USP53	0.678953	0.625525	0.372604	0.447241	0.480502	0.288476	0.253219	0.324191	0.465415	0.456099	0.428989	0.474398	0.729582	0.579953	1.78651	1.12924	0.824633	1.03647	1.22379	0.759111	0.466387	0.916241	0.564698	0.730458	0.550293	0.320106	0.223567	0.161655
C4orf3	1.36591	1.10656	1.26128	1.14807	1.16236	1.12725	1.05362	1.10831	1.22664	1.18938	1.37166	1.29805	1.06871	1.45486	0.425231	1.06752	1.2321	0.802313	0.929813	0.988566	1.04441	1.14377	1.12344	1.26905	1.20612	1.22009	1.25163	1.1168
AC093752.3	0.000996087	0	0	0	0.0016897	0.0051064	0.000929839	0.000752642	0	0.000404282	0.0010171	0.000520989	0	0	0.00242222	0.000266108	0.00043515	0.000573333	0	0.00831064	0	0	0	0	0	0.00642023	0.00045567	0
AC093752.2	0.000796786	0	0	0.000354809	0	0.00434568	0.000620113	0.00157248	0.00171964	0.00154355	0.000711936	0.000958977	0.00123569	0.000475692	0	0.000729432	0.00241353	0.00104977	0.00177338	0.00238105	0	0	0	0.00276307	0	0	0.00303398	0.00194441
PDE5A	0.057716	0.0438614	0.0634795	0.026191	0.113807	0.393634	0.372278	0.332227	0.199569	0.702601	1.25987	1.01513	1.34145	0.183164	0.207553	0.071325	0.0763194	0.024313	0.0732011	0.37151	0.0600982	0.0809805	0.0502347	0.493963	0.0563341	0.0137722	0.00551785	0.00546079
MAD2L1	0.0124021	0.0235214	0.0220662	0.0239697	0.025673	0.0467363	0.0279944	0.0218221	0.0343267	0.0414713	0.0892484	0.0568083	0.0627632	0.149154	0.0199307	0.0581864	0.0748858	0.0249931	0.0610792	0.39314	0.853666	0.108944	0.0452262	0.0236597	0.0322254	0.146081	0.109884	1.02149
AC073475.1	0.0234378	0.03031	0.0212501	0.0125429	0.0125497	0.0149226	0.0340055	0.0192554	0.0364104	0.0295894	0.0864635	0.0322112	0.163739	0.0525754	0.0579506	0.0134396	0.0134676	0.00593655	0.00913257	0.0604859	0.0275826	0	0.0112109	0.0156202	0.0409854	0.00699258	0.00770443	0
PRDM5	0.108897	0.0803625	0.0816426	0.104278	0.0704989	0.141957	0.186619	0.118265	0.0921933	0.0853126	0.0675088	0.0457762	0.0950004	0.0112463	0.0475166	0.0217196	0.0197433	0.0122644	0.0153855	0.0836014	0.0222745	0.00781639	0.00265348	0.0371607	0.0210769	0.00502258	0.00296067	0
NDNF	0.279481	0.0145734	0.0549014	0.054578	0.0585056	0.437013	0.504664	0.194332	0.0115015	0.0393266	0.322088	0.217539	0.303848	0.0100488	0.00641833	0.00511457	0.000869067	0.00133357	0.000475241	0.142828	0.00370491	0.0126706	0.0108332	0.110374	0	0.00297	0.000942855	0.00722146
TNIP3	0	0.00173515	0.00485977	0.00246091	0.0163688	0.0266131	0.00353415	0.000482991	0	0.000604782	0	0.000105653	0.000160938	0.00066422	0.0100402	0.0180539	0.00473529	0.0144016	0.00827322	0.00814856	0.00499513	0.0316303	0.394283	0.0129351	0	0.140032	0.0226525	0.0708621
QRFPR	0	0	0.00617092	0.00686473	0.0036427	0	0.000992467	0.000527535	0	0	0	0	0.000251175	0	0	0	0	0	0	0	0	0	0	0	0	0.00376383	0.00316812	0
ANXA5	1.75136	1.24204	1.34968	1.08507	1.13605	1.58652	1.82374	2.07704	1.60996	1.70352	1.41244	1.48754	1.272	1.58825	0.88142	1.29828	1.37604	1.2983	1.28376	1.57868	1.27837	1.12412	1.90981	1.33284	1.09797	0.695254	0.512447	0.847963
TMEM155	0	0	0.011595	0.000780009	0.00122527	0	0	0	0	0.00123536	0	0	0	0	0	0.000437437	0	0	0	0	0	0	0	0	0	0.00171193	0	0
EXOSC9	0.307867	0.191283	0.202222	0.223589	0.202468	0.232307	0.188242	0.146585	0.212323	0.187315	0.142327	0.117322	0.122837	0.162034	0.125597	0.17663	0.210426	0.205984	0.182607	0.190898	0.270192	0.161947	0.141826	0.156264	0.167127	0.33048	0.281221	0.444166
CCNA2	0.0056843	0.0026424	0.000442237	0.0143445	0.00769472	0.00601116	0.0125922	0.00677626	0.00609832	0.00808963	0.00170647	0.00256189	0.0029056	0.0116944	0.00803253	0.00728606	0.0066354	0.00478503	0.0226652	0.306123	0.54233	0.00713061	0.020032	0.00292989	0.00985253	0.0145454	0.0144165	0.657027
BBS7	0.154496	0.126223	0.15557	0.138646	0.110018	0.138027	0.201369	0.125838	0.137207	0.180033	0.185883	0.176992	0.176399	0.256561	0.153741	0.128916	0.167583	0.130938	0.113475	0.195364	0.157238	0.103443	0.0567659	0.172135	0.100081	0.136376	0.0942427	0.171152
AC079341.2	0	0.00531238	0	0.00101842	0.00191252	0.0045312	0.00132825	0	0	0.000521867	0	0.000387529	0.000499531	0.00455327	0	0.00256496	0.000411367	0.00171014	0.000378379	0.000444242	0	0	0.00075365	0	0	0.00605336	0	0
TRPC3	0	0	0.00137384	0.0006124	0.00103914	0	0.00792001	0.00477348	0.00469584	0.0104061	0.00404787	0.00663563	0.00680503	0.000364538	0	0.00119646	0.000446162	0	0	0.00338663	0	0.00202017	0	0.00384167	0	0.00641914	0.00529742	0.00425473
KIAA1109	0.5472	0.499832	0.493509	0.505717	0.352297	0.53209	0.490163	0.317092	0.392589	0.389855	0.427258	0.356785	0.587226	0.416394	0.803719	0.422715	0.301325	0.419303	0.272187	0.492586	0.362531	0.461363	0.377079	0.331019	0.223867	0.492568	0.48042	0.342565
IL2	0	0	0	0	0	0.0337704	0.000184839	0	0	0	0	0	0	0.000254075	0	0.000274565	0.000452811	0	0.000316889	0	0.00340011	0.00527001	0.000539409	0	0	0.138753	0.0123674	0.0109156
AC053545.1	0	0	0.00240284	0	0.000268375	0	0.0109047	0.0663468	0.0153249	0.00848886	0.000263337	0.00055522	0.00144962	0	0.00104454	0	0	0	0.000853053	0	0	0	0.000285618	0.0144277	0	0	0	0
BBS12	0.0555563	0.0193448	0.0406997	0.026323	0.0154864	0.0564666	0.0455441	0.0313121	0.0348422	0.0412513	0.0306467	0.0190672	0.0209024	0.174034	0.0255843	0.044388	0.0496865	0.0334608	0.024303	0.0290304	0.0388585	0.0386884	0.0130184	0.0119521	0.0198016	0.0254007	0.0238245	0.0135781
FGF2	0.00949605	0.6344	0.127669	0.36668	0.310909	0.21842	0.398714	0.320009	0.350152	0.246457	0.166676	0.18305	0.291736	0.00671661	0.0185717	0.00532053	0.0256498	0.00194666	0.00687354	0.139676	0	0.0166352	0.0119646	0.121903	0.00468507	0.00268963	0.0122326	0.00116416
AC021205.3	0	0.000742611	0.00486673	0.00413107	0.00233658	0.00978266	0.00794085	0.00713748	0.0012371	0.00771946	0.00196031	0.00321438	0.00309626	0.000627858	0.00403703	0.00286073	0.00260311	0.00244938	0.000193914	0.00758312	0.00703845	0.00443141	0.00114619	0	0.00557005	0.00148408	0.00112259	0.00275722
NUDT6	0.0852305	0.0599205	0.11889	0.111677	0.0587298	0.0658682	0.0853543	0.060611	0.0883381	0.0748579	0.0437896	0.0338154	0.0390132	0.105698	0.0514821	0.084613	0.0877589	0.0364749	0.0639782	0.151357	0.099511	0.0699932	0.0379581	0.0145299	0.0215228	0.0304554	0.0382432	0.073929
SPATA5	0.120461	0.130101	0.135473	0.113049	0.10414	0.0833352	0.135609	0.0879909	0.0982388	0.109568	0.0712292	0.0662191	0.154501	0.161877	0.347767	0.0855074	0.0895365	0.0452237	0.107483	0.203634	0.291593	0.0897289	0.0612599	0.0585951	0.0905814	0.109369	0.11733	0.22451
AC026402.2	0	0	0.00730829	0.000328461	0.00155996	0	0	0	0	0	0	0	0	0.0142733	0.00562597	0.00542482	0.00911557	0.00564531	0.00619774	0.00460923	0.00607069	0.00217304	0.000271224	0	0	0	0	0
SPRY1	1.77708	0.577354	1.32218	1.84274	1.91476	0.927694	0.9804	0.88217	0.0449453	0.415522	0.0686283	0.0754356	0.386134	0.3193	0.504975	0.548419	0.638917	0.264081	0.664048	0.660508	0.499777	0.630773	0.150931	0.310416	0.119198	0.51826	0.928774	0.753141
LINC01091	0.0286633	0.00137283	0.00893637	0.00370293	0.00322699	0.154824	0.0507724	0.0333114	0.0210344	0.0229454	0.00362453	0.00765649	0.0221716	1.60505	0.136737	0.0985405	0.110725	0.00670264	0.0868238	0.32062	0.180809	0.063304	0.0219699	0.0109382	0.00651463	0.00738083	0.00227356	0.0142455
LINC02516	0	0.000618973	0.0052276	0.000581049	0.000206414	0	0.00783801	0.00172016	0.00160617	0.00661083	0.00272695	0.000837185	0.0047301	0	0.00514318	0.000302609	0.000999333	0	0.00202892	0.0053	0.00280971	0	0	0	0	0	0	0
ANKRD50	0.18818	0.17656	0.324148	0.161341	0.121992	0.353294	0.378354	0.123572	0.163569	0.25595	0.11009	0.102953	0.18528	0.0427277	0.143309	0.038706	0.0669257	0.0430397	0.0689228	0.237392	0.0904355	0.0602317	0.110374	0.0685658	0.0151684	0.03277	0.00740937	0.0379395
FAT4	0.212209	0.646352	0.389627	0.339714	0.210733	0.151096	0.173308	0.10708	0.0770841	0.119212	0.101061	0.0830821	0.185837	0.00228247	0.0256969	0.0139848	0.00492035	0.0154345	0.00984407	0.120849	0.00743402	0.0353823	0.00247769	0.0873911	0	0.00728627	0.00538174	0
INTU	0.123437	0.118131	0.114674	0.144541	0.0818021	0.261284	0.256197	0.10541	0.200753	0.252677	0.145068	0.0961968	0.200243	0.756843	0.36365	0.175213	0.174169	0.0806891	0.129742	0.268379	0.183963	0.192014	0.0299782	0.0557602	0.0139325	0.010776	0.00976915	0.0170861
HSPA4L	0.056372	0.0953569	0.034798	0.0323989	0.170964	0.0212101	0.0283714	0.0732565	0.0506715	0.0786748	0.0954173	0.219456	0.29628	0.149429	0.0876232	0.00809383	0.012431	0.00791603	0.14104	0.0773997	0.010951	0.0071438	0.0369556	0.0640675	0.154573	0.00576844	0.000475828	0
AC093591.2	0.00261301	0.00777273	0	0.000914574	0.00152606	0	0.00353478	0.000961945	0	0	0.000556284	0.00141336	0.00913991	0.00743572	0.00396072	0.00092336	0.00114448	0.00125613	0.00049446	0.00102643	0.00285139	0	0.000341114	0	0	0.00209733	0	0.00301481
PLK4	0.000306329	0.025274	0.00722575	0.0102556	0.00737571	0.0392901	0.00701371	0.00311772	0.012774	0.00279708	0.00332307	0.0027348	0.00312199	0.0127453	0.0176036	0.0125118	0.0108174	0.0170083	0.0121673	0.074475	0.112106	0.024672	0.0271846	0.0123716	0.00580533	0.017985	0.0172989	0.327326
MFSD8	0.118449	0.148779	0.144633	0.191186	0.0922626	0.17723	0.151683	0.111889	0.156809	0.114093	0.11456	0.0803204	0.092583	0.0952873	0.274402	0.147977	0.106862	0.20478	0.118831	0.179052	0.12283	0.216376	0.0986245	0.0913342	0.0597902	0.20697	0.199439	0.153219
ABHD18	0.0700527	0.134084	0.13617	0.121065	0.0794794	0.118981	0.105636	0.0687744	0.0776729	0.080506	0.0569011	0.0509846	0.112076	0.154272	0.402651	0.112266	0.111257	0.133606	0.16329	0.174678	0.126319	0.191673	0.128905	0.0360692	0.102296	0.134577	0.137059	0.173405
LARP1B	0.179175	0.232045	0.241311	0.181004	0.201495	0.254045	0.292125	0.277266	0.308087	0.355012	0.276001	0.33701	0.392774	0.348579	0.756692	0.427599	0.354518	0.795395	0.567191	0.43756	0.307282	0.365011	0.155085	0.249823	0.113133	0.218661	0.182472	0.173664
PGRMC2	0.417815	0.516515	0.39669	0.363938	0.3012	0.398385	0.412133	0.426406	0.444082	0.373076	0.374828	0.345413	0.357067	0.272082	0.492523	0.610024	0.496565	0.689432	0.476749	0.495232	0.47494	0.51117	0.162434	0.172587	0.222624	0.294605	0.336469	0.303578
LINC02615	0.00527523	0.0129613	0.00670952	0.00858865	0.00429333	0.0209938	0.0144696	0.00652057	0.0156651	0.0109616	0.00496222	0.00191258	0.00206725	0.121905	0.123929	0.0385284	0.0285264	0.0120796	0.03322	0.0328109	0.0371273	0.0260409	0.0097368	0.00264598	0.00184551	0.0104641	0.00278196	0
AC078850.1	0	0	0	0	6.79675e-05	0	0.000499986	0	0	0.000642797	0	0	0	0	0	0.000508557	0	0	0.000506468	0	0	0	0.0056885	0	0	0	0	0
JADE1	0.259571	0.408399	0.154419	0.233551	0.259643	0.154132	0.0982154	0.17953	0.133203	0.181084	0.235868	0.242552	0.395292	0.289107	0.34176	0.236984	0.163139	0.264536	0.3123	0.250789	0.242091	0.27256	0.118344	0.218265	0.208787	0.298482	0.37611	0.341156
SCLT1	0.151113	0.190295	0.223091	0.142863	0.156106	0.158465	0.179934	0.159836	0.16546	0.1763	0.109321	0.147926	0.218237	0.481752	0.337898	0.0995352	0.130732	0.0721354	0.22399	0.403257	0.495062	0.225792	0.381243	0.171735	0.428145	0.285626	0.519684	0.704563
C4orf33	0.045038	0.11233	0.10656	0.0832709	0.0775671	0.0967294	0.073676	0.0498752	0.0301037	0.0687288	0.062837	0.071166	0.0862626	0.357982	0.0895397	0.197218	0.173719	0.0757516	0.1391	0.114214	0.147713	0.230151	0.151565	0.0945497	0.144915	0.122855	0.183185	0.155314
LINC02465	0	0	0	0	0	0	0.000479001	0.00012551	0	0	0	0.000118754	0	0	0	0	0	0	0	0	0	0	0	0	0	0	0	0
AC096711.2	0.00611122	0.00148328	0.00390902	0.000953121	0.00204093	0	0.010766	0.00629044	0.00523552	0.00894809	0.00342357	0.00402163	0.00733849	0.0258067	0.0180021	0.00486193	0.00648201	0	0.00455502	0.0125757	0.00996828	0.00281754	0.00291257	0	0.00796856	0.000771965	0.00117548	0.0143311
AC105383.1	0.00219635	0	0	0	0.00176164	0.00867184	0.00351283	0.00102254	0.00558638	0.00262056	0.0215037	0.0128298	0.0252154	0.00757022	0.022403	0.00318556	0.00844759	0	0.00341145	0.0112652	0.0188901	0.00202017	0.000399752	0	0	0	0	0
PCDH10	0.0105008	0.0119867	0.00602894	0.00988572	0.056181	0.0969399	0.101458	0.0265556	0.0640637	0.0440469	0.244927	0.193817	0.328105	0.0643795	0.55573	0.062485	0.178364	0.0342804	0.113156	0.209164	0.105999	0.147583	0.0090536	0.082606	0	0.00982059	0.00837586	0.00566322
AC079380.1	0	0	0.0223037	0.00501928	0.00408976	0	0.0107726	0.00954263	0.005318	0.0121958	0.0128285	0.00797558	0.0265531	0.000170733	0.108581	0.0113273	0.0324977	0.00120568	0.0146785	0.025307	0.0384809	0.0100928	0.00116026	0	0	0	0	0
AC015631.1	0	0.00332912	0.0127633	0.00407424	0.00459306	0.012779	0.00883366	0.00519421	0.00279403	0.00611461	0.00633998	0.0038121	0.00608993	0.00804329	0.0478164	0.0100897	0.0236102	0.00214551	0.0211382	0.00857084	0.0201937	0	0.000507234	0	0.00601821	0	0	0
PABPC4L	0.0037185	0.028033	0.107955	0.0736187	0.0450321	0.101402	0.131491	0.0438921	0.0288119	0.0401761	0.0389792	0.0223388	0.0463766	0.0145307	0.0876774	0.050826	0.150167	0.0177416	0.043287	0.17684	0.197897	0.0657914	0.00461857	0.0120842	0	0.00189069	0.00166094	0
LINC02511	0	0	0	0	0	0.00289285	0.00916972	0.0368645	0	0.00421656	0	0.000307623	0.000421923	0	0	0	0	0	0	0.00547927	0	0	0	0	0.0058118	0	0	0
PCDH18	0.00628049	0.00987852	0.0295819	0.00237578	0.0145023	0.873078	0.90182	0.436514	0.192611	0.423131	0.183726	0.142704	0.190183	0.0105018	0.0141328	0.00879353	0.0197304	0.00466519	0.00641462	0.679288	0.0665255	0.0355036	0.0168444	0.0401018	0	0.0103513	0.00951957	0.00241464
SLC7A11-AS1	0	0	0.000509158	0.000359179	0	0	0.000175867	0	0	0	0.00163295	0.000107677	0.00105829	0	0	0.000455502	0.00226674	0.000702514	0.00105801	0.000714142	0	0	0.000588317	0	0	0	0	0
SLC7A11	0	0.00543108	0.128861	0.00122852	0.00456969	0.0538448	0.0818689	0.0272015	0	0.00635787	0.00064553	0.000593082	0.00096418	0.0377425	0.19083	0.0825438	0.0458985	0.138302	0.111177	0.0697175	0.0393137	0.0129588	0.11735	0	0.00179993	0.0104702	0.00435134	0.00116416
NOCT	0.142202	0.0382301	0.0729324	0.0110885	0.101949	0.0288825	0.0615783	0.141825	0.0996631	0.145408	0.0262123	0.137038	0.241278	0.0714222	0.171994	0.0211504	0.0761541	0.0222344	0.22352	0.085865	0.0734335	0.0311681	0.107594	0.0757053	0.153295	0.02419	0.0354514	0.0197733
ELF2	0.731	0.748682	0.72258	0.665562	0.732601	0.562951	0.678828	0.674109	0.666234	0.593049	0.425204	0.49085	0.839155	0.695778	0.827711	0.463381	0.441275	0.396286	0.527717	0.576014	0.512624	0.464712	0.526718	0.453225	0.507893	0.432218	0.495959	0.486433
MGARP	0.00951257	0	0.00035812	0.00355473	0.00384879	0.0756513	0.0934774	0.0742207	0.0322726	0.0162914	0.0028477	0.00322332	0.00742068	0.00263138	0.000582781	0.002433	0.00120598	0.00173903	0.0105877	0.046836	0.00660738	0.0131099	0.00263114	0.00723989	0.00280899	0.00617689	0.0127997	0
NDUFC1	1.38867	1.26439	1.09789	1.07433	0.899474	0.968802	0.836733	0.910668	1.13828	1.03841	1.21067	1.05161	0.76162	1.98363	0.653158	1.41599	1.37356	1.17964	1.22523	1.04727	1.36501	1.12278	0.695628	1.03127	0.970235	0.778235	0.554986	0.717571
NAA15	0.295826	0.272783	0.315782	0.311102	0.31562	0.277265	0.295601	0.279143	0.263991	0.239577	0.183202	0.223788	0.306615	0.338637	0.44301	0.254392	0.303568	0.272472	0.235412	0.317054	0.382536	0.215169	0.236108	0.158229	0.226591	0.306814	0.287212	0.318297
AC097376.3	0.172877	0.177793	0.135861	0.101063	0.136939	0.306514	0.236245	0.193579	0.162689	0.178453	0.136297	0.125822	0.175673	0.494391	0.49606	0.207245	0.169922	0.248691	0.290887	0.251502	0.199708	0.265489	0.104503	0.0737882	0.0740792	0.211336	0.15962	0.139024
RAB33B	0.147209	0.141048	0.104806	0.11523	0.226911	0.169631	0.131334	0.208886	0.173029	0.180736	0.146014	0.197168	0.19546	0.114995	0.0958134	0.0778752	0.0546654	0.0922236	0.116516	0.121947	0.0522818	0.0795099	0.0833999	0.129658	0.0751158	0.142847	0.133846	0.116522
SETD7	0.335553	0.312079	0.285899	0.309338	0.260086	0.341886	0.398712	0.323385	0.268765	0.253937	0.248972	0.217068	0.305016	0.0315828	0.147995	0.0890757	0.0564072	0.149775	0.0812424	0.22925	0.0274276	0.0777778	0.187401	0.196181	0.00327617	0.113608	0.0128017	0.0399565
AC112236.2	0	0	0.00501697	0.0045613	0.00339767	0.0135529	0.0139653	0.00472977	0.00792008	0.0040103	0.00126194	0.00124428	0.000812779	0.000180324	0.00724211	0.00368619	0.00059327	0.00500734	0.00511344	0.0015175	0	0	0.00754359	0	0.000481123	0.00818462	0.000259678	0.00722855
AC112236.3	0	0.00189645	0	0.000503618	0.000154592	0	0.000703694	0.0016559	0.000559021	0.00205915	0	0	0	0	0	0	0	0	0.00126693	0.00509692	0	0	0	0	0	0	0	0
MGST2	1.56162	1.29524	1.28776	1.44475	1.16038	0.285051	0.124005	0.210957	0.23536	0.22487	0.456075	0.339285	0.375817	0.78301	0.3785	0.897942	0.962943	0.657331	0.721627	0.435026	1.008	0.756417	0.526878	0.374184	0.217425	0.140959	0.31719	0.409816
MAML3	0.235875	0.299288	0.352017	0.194664	0.169929	0.347251	0.619247	0.354485	0.674748	0.255172	0.374423	0.26638	0.622364	0.472642	0.975021	0.276532	0.296444	0.214439	0.390649	0.454963	0.376598	0.343534	0.271685	0.209268	0.805698	0.137705	0.681222	0.455503
AC108053.1	0.0757443	0.055586	0.0645973	0.0619403	0.0338588	0	0.0012542	0.00259025	0.00405156	0.00165337	0.0028263	0.0014201	0.00547912	0.00017656	0.00154297	0.00108334	0.000467359	0.0018993	0.00149648	0.000993918	0	0	0.00223304	0	0.00568071	0	0.00969535	0
SCOC	0.614476	0.501929	0.490396	0.528895	0.39701	0.426608	0.493632	0.405712	0.700232	0.499361	0.486723	0.397683	0.319458	0.669275	0.347919	0.608896	0.644199	0.594034	0.460117	0.52815	0.667513	0.542868	0.203975	0.315897	0.263942	0.318469	0.229629	0.351807
SCOC-AS1	0.0333549	0.0379293	0.0457341	0.0483556	0.034281	0.0169085	0.0186498	0.0053008	0.0259121	0.0111972	0.00741275	0.0055104	0.00781344	0.137838	0.0323218	0.060186	0.0595692	0.0103352	0.0529091	0.0279765	0.0662106	0.0483797	0.0182504	0.0498341	0.0246682	0.0293352	0.0214278	0.0380797
CLGN	0	0.00582298	0.0208433	0.00586527	0.00655406	0.0196099	0.00802913	0.00614816	0.0133155	0.00489451	0.000698795	0.0003183	0.000686717	0.75597	0.0388484	0.0604333	0.114726	0.0112889	0.0228502	0.0581592	0.0849898	0.0529306	0.00646533	0.0104483	0.00869389	0.0118511	0.00108879	0.0118419
ELMOD2	0.175547	0.191188	0.21339	0.170909	0.0927324	0.285972	0.287925	0.146591	0.169826	0.163668	0.109118	0.0922466	0.136488	0.430228	0.264603	0.238951	0.269234	0.247297	0.175638	0.294264	0.260363	0.215646	0.128355	0.0378592	0.0749149	0.204071	0.195804	0.236409
UCP1	0	0.00305287	0.00358765	0.000580233	0.00110309	0	0.00038455	0.000716374	0.00533501	0	0	0.000237036	0.00244263	0	0.00295645	0	0.000641123	0	0.0059293	0.00284192	0	0	0	0	0	0	0	0
AC108019.2	0	0	0	0	0.000281082	0	0	0	0	0	0	0	0.00104058	0	0	0	0	0	0	0	0	0	0	0	0	0	0	0
TBC1D9	0.308613	0.399102	0.305307	0.170371	0.335549	0.21325	0.188044	0.117535	0.075726	0.0578402	0.0500412	0.0450657	0.08191	0.284515	0.39987	0.11284	0.158821	0.159929	0.199578	0.173306	0.110864	0.0865512	0.480011	0.141956	0	0.0303629	0.00472377	0.0113905
AC096733.2	0.0235611	0.0547185	0.0607432	0.0376671	0.0289983	0.0440335	0.0314414	0.0163517	0.00308948	0.00813665	0.00536249	0.00431539	0.010844	0.0542743	0.0625025	0.0427894	0.0302681	0.0237875	0.0612713	0.0544298	0.016503	0.0329562	0.0523506	0.00743937	0	0.015252	0	0.0108585
RNF150	0.019317	0.0236646	0.0451128	0.0289921	0.0547913	0.316067	0.397717	0.228746	0.416778	0.245324	0.50579	0.426068	0.812192	0.153119	0.337095	0.078629	0.145598	0.025768	0.0825358	0.289055	0.139809	0.14269	0.0647591	0.217323	0.00393786	0.0075171	0.00379128	0.00384685
ZNF330	0.247254	0.243732	0.30613	0.24979	0.374676	0.321034	0.367566	0.332061	0.328705	0.273589	0.239483	0.295308	0.244483	0.302503	0.223759	0.230752	0.23466	0.189414	0.288768	0.244437	0.254939	0.213883	0.402367	0.27024	0.243542	0.224137	0.243637	0.211319
LINC02432	0	0	0	9.53674e-05	0.00130331	0.00443863	0.0365088	0.00388896	0.00486696	0.00103718	0	0.000177982	0.00241424	0.000576958	0.00966938	0.00347191	0.00645587	0.00323112	0.00574867	0.00647048	0.0149277	0.00676867	0.0813429	0	0	0	0.00251218	0
IL15	0.0935456	0.0730728	0.147712	0.215468	0.183998	0.159026	0.41719	0.0871537	0.0851338	0.0491387	0.01661	0.0140745	0.0422799	0.101826	0.15467	0.0738615	0.124875	0.0795763	0.0895552	0.153255	0.150895	0.0365131	0.127733	0.0530789	0.00434919	0.0580554	0.0835382	0.0446154
INPP4B	0.365555	0.0370913	0.137003	0.139394	0.148453	0.40014	0.355106	0.25237	0.238087	0.84333	0.696298	0.57135	0.92384	1.07537	0.515085	0.115964	0.354081	0.145972	0.0805504	0.462093	0.275686	0.191855	0.0847598	0.316485	0.110637	0.546819	0.173041	0.240632
AC104596.1	0.0118121	0.0266491	0.025284	0.0241173	0.0158678	0.0400879	0.036265	0.0268675	0.0253264	0.0212012	0.0178902	0.0134557	0.0317688	0.0775035	0.0558227	0.0137885	0.00981667	0.00681671	0.0235206	0.0354286	0.0309346	0.0463533	0.0110933	0.0199778	0.0284793	0.0170327	0.0318597	0.012568
USP38	0.152619	0.218966	0.15025	0.15654	0.204147	0.173308	0.170573	0.126484	0.101081	0.102742	0.0690255	0.116761	0.161991	0.0852164	0.221055	0.128581	0.10553	0.17202	0.198009	0.152715	0.121405	0.128624	0.185703	0.0877418	0.0878317	0.185817	0.204678	0.163379
GAB1	0.464085	0.206948	0.199449	0.372816	0.30488	0.135139	0.138619	0.170695	0.455594	0.182247	0.200788	0.176021	0.365078	0.114866	0.319677	0.0997385	0.099458	0.0864589	0.144719	0.201029	0.111014	0.0838066	0.103501	0.0793349	0.065791	0.0566407	0.0592465	0.0433187
SMARCA5-AS1	0	0	0.00849972	0.00238188	0.00079027	0.000802386	0.00559508	0.00113253	0	0.00348104	0.00123297	0.00132817	0.00024531	0.000283167	0	0.000611934	0.000915616	0	0.00155912	0.00434193	0	0	0.00202084	0	0.00244178	0.00467141	0.00721966	0
SMARCA5	0.808294	0.750642	0.858147	0.670745	0.717201	0.889904	0.881541	0.615827	0.604019	0.657002	0.533295	0.611454	0.72655	0.852436	0.729599	0.662482	0.661936	0.679248	0.622232	0.784438	0.818989	0.636187	0.631803	0.471723	0.559241	0.766322	0.746624	0.823178
AC107223.1	0.0144712	0.0166166	0.00355054	0.00588386	0.00496052	0.0288193	0.0446464	0.0240861	0.0302592	0.0114213	0.00724324	0.00210487	0.00837555	0.0123147	0.147803	0.0263607	0.0472544	0.00983792	0.0525828	0.0515537	0.0465739	0.0348978	0.00694581	0.00437057	0.0471909	0.0119305	0.0265865	0.0174101
FREM3	0.00419165	0	0.00213996	0.00127504	0.000509941	0	0.00649563	0.00277657	0.000709637	0.00232282	0.00124854	0.000235437	0.00192734	0	0.0267791	0.00043982	0.00528301	0.000731129	0.0043457	0.00381274	0.00319533	0.0207261	0	0	0	0	0.00188096	0.00689653
GYPE	0	0	0.00396305	0.000969149	0.00134889	0.0376963	0.0128102	0.0100537	0.00388569	0.00207112	0	0.000275327	0.000342409	0	0.00111725	0.000476948	0.00191938	0.00123643	0	0.00824114	0.00590137	0.00156454	0.00642799	0.0129351	0.0380449	0.00372924	0.0333484	0.0145049
GYPB	0	0	0	0	0.000147539	0.00500121	0	0	0	0	0	0	0	0.000886248	0.00282502	0	0.00178776	0.0003657	0.00203477	0.00104612	0.00371656	0	0.00121672	0	0	0.000350409	0	0
HHIP-AS1	0.00354043	0.00123821	0.00924303	0.00323447	0.00404295	0.119349	0.164466	0.108202	0.0138615	0.0146269	0.00158097	0.00231454	0.00261957	0.00669199	0.00370006	0.00246343	0.00364318	0.00248003	0.00127664	0.0689127	0.00370491	0.00442212	0.00330171	0.0210726	0.129231	0.0021572	0.0174748	0.00958699
HHIP	0.00531156	0	0.00695221	0.00305624	0.00239323	0.115522	0.154755	0.0574631	0.00961242	0.00628438	0.00160232	0.00138823	0.00365776	0.00355874	0.00329508	0.00327062	0.00319663	0.00245074	0.00100802	0.0853133	0.00394296	0.0045308	0.00372989	0.0022666	0.00423578	0.00119225	0.0205923	0.0144663
ANAPC10	0.278905	0.235167	0.269114	0.286957	0.223893	0.208764	0.227678	0.223647	0.290348	0.235802	0.191457	0.150055	0.15447	0.277651	0.176805	0.197333	0.241313	0.12405	0.205418	0.262802	0.228542	0.213072	0.150358	0.152073	0.180779	0.211231	0.207782	0.268601
ABCE1	0.460419	0.445142	0.674008	0.515678	0.521356	0.324636	0.453155	0.368886	0.282328	0.342458	0.234625	0.312906	0.340844	0.230163	0.28883	0.313682	0.322907	0.280439	0.254229	0.320133	0.416817	0.318911	0.316804	0.249662	0.241417	0.452491	0.396364	0.418307
OTUD4	0.344491	0.284376	0.465051	0.303243	0.487126	0.195337	0.205995	0.16829	0.13658	0.169289	0.149707	0.156919	0.287428	0.379775	0.404385	0.235089	0.177906	0.264539	0.180046	0.20725	0.215814	0.254748	0.258387	0.168045	0.12228	0.285262	0.248557	0.229509
LINC02266	0	0.00139658	0.205391	0.0334862	0.0424266	0	0.000232167	0	0	0	0	0	0.00148887	0.0010479	0	0	0	0	0.00687419	0	0	0	0.00101199	0	0.00255767	0	0	0
SMAD1	1.98581	0.767042	1.60022	1.28527	1.0748	0.256203	0.209457	0.156078	0.18072	0.0998368	0.118821	0.0961829	0.266834	0.254785	0.326414	0.276372	0.234756	0.185138	0.294057	0.232347	0.250145	0.255335	0.0675296	0.111932	0.049468	0.0569734	0.0126881	0.00873747
SMAD1-AS2	0	0.000866146	0.00520656	0.00284128	0.000260932	0	0	0	0.00104221	0	0	0.000322794	0.000877225	0.00125514	0.00118412	0	0.000175811	0	0.00169556	0	0	0.00253928	0	0	0.00252099	0	0.00123651	0
SMAD1-AS1	0.0505587	0.00323887	0.0139931	0.010136	0.00334534	0	0.000294746	0.000912779	0.00134699	0	0.000927646	0.000415511	0.000645546	0	0.000883193	0.000858311	0	0.000777372	0.00034945	0	0	0.00183111	0.000103466	0	0.00259926	0	0	0
MMAA	0.0493704	0.0514663	0.0523227	0.0636107	0.0481138	0.046921	0.0595932	0.0350864	0.0302097	0.0371137	0.0255522	0.0283436	0.0315397	0.112811	0.129317	0.093105	0.0769228	0.179322	0.0807875	0.0691145	0.0444429	0.0684289	0.0332322	0.0107157	0.0396584	0.0568208	0.0635015	0.0574341
ZNF827	0.248189	0.152981	0.270427	0.112032	0.0993743	0.284916	0.273295	0.183938	0.329066	0.173276	0.149493	0.119817	0.206291	0.173514	0.476084	0.202719	0.244522	0.0796479	0.150256	0.208246	0.259607	0.338204	0.0220299	0.0603044	0.0872143	0.227677	0.339863	0.239701
LSM6	0.391421	0.391383	0.405478	0.498256	0.416113	0.438916	0.383156	0.367125	0.337325	0.375112	0.350476	0.287572	0.22761	0.514583	0.112342	0.371502	0.498019	0.229927	0.317912	0.398919	0.610707	0.470763	0.412454	0.478087	0.44723	0.588914	0.557782	0.804574
REELD1	0	0.00282401	0.000795044	0.00289059	0.000832529	0	0.000413109	0.000892025	0.00205129	0	0.00070997	0.000488522	0.00446442	0	0	0	0.00132876	0.000493676	0.00137023	0	0	0.00634166	0.000740845	0	0	0	0	0
AC097372.1	0	0	0.00123711	0.000527744	0.00010018	0	0	0	0	0.000393051	0	9.88244e-05	0.00060236	0	0	0	0	0	0	0	0	0	0	0	0	0	0	0
SLC10A7	0.121247	0.0951245	0.138721	0.0996909	0.0785151	0.0696568	0.102607	0.0630208	0.0717001	0.0715993	0.0478867	0.0362901	0.0696437	0.142279	0.21357	0.0775482	0.0634703	0.0934504	0.0736167	0.134045	0.0395674	0.103972	0.0693419	0.243989	0.217324	0.0805402	0.139332	0.131817
TTC29	0	0.00232757	0.00845734	0.000860668	0.00216234	0.105844	0.00453742	0.00115639	0	0.00537444	0.00037506	0.00116809	0.00136834	1.38791	0.0346735	0.0514371	0.0898163	0.00777371	0.0445611	0.177114	0.1174	0.0856934	0.00778346	0	0.0128867	0.00396599	0.000417188	0.0147251
EDNRA	0.0238761	0.0109487	0.0485571	0.0142384	0.0533213	0.826419	0.89382	0.434512	0.545472	0.765922	0.652534	0.624013	0.705326	0.0093414	0.0274836	0.00818255	0.0152144	0.00582349	0.00791837	0.489151	0.0240987	0.0330826	0.0285766	0.24303	0	0.00727336	0.00732846	0.00267188
TMEM184C	0.128437	0.130458	0.167539	0.120542	0.101806	0.122217	0.137483	0.0902557	0.0856788	0.0957338	0.0801957	0.10288	0.122219	0.128539	0.204204	0.14761	0.136303	0.0988821	0.158106	0.161576	0.198214	0.127945	0.126405	0.0514239	0.136695	0.10528	0.124409	0.120234
PRMT9	0.13589	0.108335	0.135582	0.120644	0.0725402	0.311295	0.149897	0.0853042	0.0878193	0.114822	0.280471	0.405755	0.462725	0.149876	0.244206	0.1315	0.126856	0.176551	0.0923352	0.213448	0.12272	0.321114	0.341591	0.430007	0.307568	0.455454	0.637163	0.335241
ARHGAP10	0.0855146	0.0456077	0.0649585	0.0890149	0.109217	0.539195	0.684759	0.615831	0.390793	0.726812	0.629066	0.544968	0.645257	0.0847442	0.270719	0.14578	0.125266	0.210908	0.112631	0.423401	0.158952	0.209473	0.242274	0.320369	0.32786	0.294372	0.258304	0.326393
NR3C2	0.202815	0.23497	0.0914498	0.192235	0.192283	0.0651769	0.0379301	0.082246	0.078065	0.144667	0.197537	0.142204	0.318605	0.0965235	0.257735	0.0677066	0.062954	0.0410701	0.0587173	0.0966159	0.120393	0.037689	0.0257294	0.0854593	0.0533188	0.0347088	0.00295902	0
AC002460.2	0.00812406	0.00589378	0.0105143	0.0116366	0.00857209	0.0110897	0.00465236	0.0136075	0.0109519	0.0256926	0.0129847	0.0080503	0.0354762	0.208315	0.138031	0.0221765	0.0291865	0.0096625	0.0267846	0.0697124	0.0528771	0.0188262	0.00190329	0.00300748	0	0.000714547	0	0
AC108935.1	0.00320783	0	0	0.000535014	0	0	0	0	0	0	0	9.27373e-05	0.0010183	0	0	0	6.58254e-05	0	0	0	0	0	0	0	0	0	0	0
DCLK2	0.0917247	0.125565	0.239772	0.209078	0.189188	0.0961	0.121888	0.0900206	0.167272	0.18845	0.0770337	0.0873772	0.186972	0.0016796	0.0199157	0.0054053	0.00440874	0.00277061	0.0100694	0.0763568	0.00644121	0.00654185	0.0129148	0.0696977	0.0718306	0.000853079	0.00351914	0.00463192
LRBA	0.255948	0.278517	0.270223	0.203261	0.140048	0.303769	0.21492	0.129976	0.200637	0.181881	0.186794	0.125661	0.313649	1.04952	1.30404	0.541195	0.475469	0.576922	0.475225	0.591783	0.564604	0.521441	0.193224	0.213267	0.228799	0.467298	0.436067	0.296878
AC110813.1	0	0	0.00312211	0	0	0	0.000131086	0.000473223	0.00197743	0.000246775	0.000479189	0.00036242	0.000212417	0	0.00593715	0.00139444	0.000187941	0	0.00385992	0	0	0.00406115	0.000666727	0	0	0.00383742	0.00426179	0
MAB21L2	0.00117099	0	0	0	0.000236485	0	0	0	0	0	0.000237169	0.000405813	0.000235049	0	0	0	0	0.000591999	0	0	0	0	0	0	0	0	0.000722732	0
RPS3A	2.98467	3.13572	3.09153	3.56625	3.46582	3.2899	3.25161	3.54599	3.27197	3.41518	3.40504	3.32565	2.84449	2.2881	1.67691	3.39812	3.3923	2.70117	3.00652	3.16261	3.4201	3.42195	3.05416	3.51831	3.33567	3.45904	3.28638	3.15036
SH3D19	0.56374	0.276555	0.279996	0.222341	0.179204	0.208118	0.307143	0.490945	0.412488	0.318468	0.277622	0.20478	0.379047	0.549307	0.457778	0.145633	0.219041	0.126716	0.204449	0.235125	0.225424	0.164517	0.0286372	0.174915	0.031786	0.00749425	0.00539288	0.0101812
AC095055.1	0.00491051	0.0147895	0.0100947	0.0119235	0.0104865	0.010738	0.00805054	0.00618673	0.0047214	0.0102062	0.0163175	0.0151383	0.0144485	0.000360031	0.0103781	0.00533538	0.00701624	0.00318744	0.00984229	0.00701023	0.00290806	0	0.00723834	0	0.00496375	0.00648589	0.00347941	0
FAM160A1	0.0590788	0.000382453	0.00243739	0.00223294	0.00281068	0.0163741	0.00655942	0.0113839	0.179214	0.00506551	0.00621927	0.00418176	0.019548	0.205904	0.344398	0.0655718	0.0947927	0.0776557	0.133091	0.129227	0.0639757	0.0513265	0.00944929	0	0	0.00175469	0.00282432	0.00286928
GATB	0.0606608	0.0438936	0.0897591	0.0499949	0.0484275	0.06581	0.0821715	0.0322938	0.068054	0.0629462	0.0529279	0.0388907	0.0352015	0.0991211	0.111904	0.111025	0.170106	0.0649598	0.100053	0.0902883	0.185244	0.130171	0.0702775	0.0304466	0.0181486	0.0514814	0.0450536	0.0588493
LINC02273	0	0.00287552	0.00735346	0.00067205	0.00225677	0.03064	0	0	0	0	0	0	0.000149825	0.000540532	0	0	0	0	0.000571906	0.000938649	0.00115015	0.0527122	0.00014459	0.0230701	0	0.142921	0.0346999	0.0696903
AC080078.2	0	0	0	0	0	0	0	0.000563574	0	0	0.000324225	0.000180765	0	0	0	0.000399067	0	0	0.00039881	0	0	0	0	0	0	0	0	0
FBXW7	0.345629	0.305139	0.426065	0.295714	0.318684	0.26994	0.273443	0.227561	0.203447	0.217306	0.149029	0.158619	0.279672	0.395228	0.730693	0.261558	0.23003	0.290847	0.333622	0.273549	0.248787	0.240032	0.345384	0.228038	0.43683	0.430642	0.339055	0.334982
AC023424.3	0.0201834	0.0146325	0.0271676	0.00478655	0.02142	0.0152932	0.0318378	0.0450291	0.064457	0.0329047	0.0310625	0.0296525	0.0741374	0.0622646	0.137353	0.0235151	0.0313984	0.00400694	0.0660298	0.0387463	0.0376712	0.027604	0.0241134	0.0172534	0.278747	0.0182474	0.0217105	0.0162591
MIR4453HG	0.0296478	0.0334151	0.0272137	0.0196047	0.0138406	0.0376777	0.0356133	0.0206872	0.0248978	0.0219379	0.0139202	0.0114534	0.0170004	0.0156644	0.0938727	0.0368397	0.0316106	0.0313304	0.0219635	0.0780532	0.0362295	0.0457601	0.0231449	0.0225051	0.00855171	0.0751177	0.0561736	0.0525657
TMEM154	0.00209288	0.0591673	0.03908	0.0665804	0.0357909	0.1068	0.0346331	0.0166755	0.00633748	0.00551066	0.00116558	0.000621281	0.00639226	0.382224	0.386317	0.315691	0.160777	0.492499	0.169643	0.135541	0.0596562	0.279429	0.312117	0.269812	0.814919	0.328774	0.0552993	0.193755
TIGD4	0	0.00408434	0.00152546	0.00462818	0.00380553	0.0317229	0.00404943	0.00419702	0.00521884	0.00146258	0.00384453	0.00228608	0.0038336	0.192213	0.0338762	0.0428287	0.0383146	0.0151528	0.0284168	0.0309872	0.0221062	0.0347611	0.00594595	0.00264598	0.00540027	0.00268984	0.00770894	0.0265771
ARFIP1	0.300063	0.355604	0.42506	0.351557	0.300055	0.347677	0.333269	0.257779	0.289824	0.288627	0.254654	0.199643	0.23195	0.535335	0.589559	0.558681	0.477875	0.408912	0.425902	0.358165	0.523643	0.478783	0.249916	0.225562	0.218483	0.204963	0.273068	0.350933
FHDC1	0.0598837	0.00726077	0.00974224	0.01917	0.0279308	0.00766093	0.0114247	0.0119247	0.00787534	0.00260935	0.00129894	0.000832238	0.0032906	0.0395889	0.291985	0.109404	0.0615707	0.269119	0.108146	0.0806295	0.0073202	0.0540861	0.00321556	0	0	0.00420461	0.00209672	0.0154823
TRIM2	0.219304	0.450392	0.298853	0.242542	0.162374	0.229564	0.227265	0.162756	0.138639	0.189342	0.142217	0.130502	0.229466	1.08901	0.901861	0.513434	0.428846	0.414802	0.434916	0.544257	0.476165	0.448056	0.0499112	0.0579687	0.00390249	0.015277	0.0087053	0.0105943
MND1	0.00210216	0.0030082	0.00097567	0.00136141	0.00165834	0.0188875	0.00800107	0.00308191	0.00562194	0.0129883	0.0275259	0.0227821	0.0136177	0.0122792	0.0318294	0.0055147	0.0193016	0.00452215	0.0256086	0.124558	0.464912	0.00867059	0.0140754	0.0224866	0.00102155	0.00177651	0.00996456	0.554723
TMEM131L	0.143979	0.125138	0.0950197	0.079273	0.0831713	0.153154	0.114966	0.0657569	0.181393	0.120269	0.316106	0.257329	0.494543	0.0332096	0.0751948	0.0145165	0.0202917	0.00330746	0.0314718	0.144661	0.0435719	0.0319096	0.138112	0.205454	0.025287	0.267248	0.161061	0.135196
AC106865.2	0	0	0.000723458	0.000375581	0.000328371	0	0.000826581	0.00247418	0.00617601	0.00185213	0.0053895	0.00408211	0.00342763	0	0.000850211	0.00178767	0.00358718	0	0.00138491	0.000565129	0	0	0.040235	0	0	0.000884928	0.00176592	0
TLR2	0.0026234	0.00104478	0.0195411	0.00330771	0.00227701	0.0118465	0.00808446	0.00502273	0.00139	0.00670577	0.00633535	0.00682399	0.0118988	0.0265059	0.140037	0.0472509	0.0350707	0.0139971	0.0253019	0.0240973	0.0389194	0.0519563	0.913884	0.12812	0.0038245	0.0415246	0.0130601	0.0286255
RNF175	0.0933195	0	0.000874261	0	0.000252778	0.00252364	0.00135485	0.000616142	0.00726305	0	0.000346768	0.000382643	0.00097199	0	0.00215453	0.00654593	0.00135269	0	0.00264286	0.00285286	0.0018425	0.00464793	0.0121779	0	0	0.000752405	0	0
AC020703.1	0	0	0	0	0	0	0	0	0	0	0	0	0	0	0	0.00139394	0	0	0	0	0	0	0.000657656	0	0	0	0	0
SFRP2	0	0	0	0.000530918	0.000396199	0	0.0216872	0.271575	0	0.00666708	0	0.00169465	0.00493188	0	0	0.0125239	0.000653322	0.00106278	0.0080148	0.00212308	0.00116247	0	0.00184889	0	0	0	0	0
AC079298.3	0	0	0.00192646	0.000424757	0	0	0.00432138	0.0049726	0.00216204	0	0.000330096	0	0.000169599	0.0337666	0	0.000739375	0.00135836	0	0.000326673	0.00214644	0	0	4.64082e-05	0	0	0	0	0
DCHS2	0.0797195	0	0.00181181	0.00130395	0.00112087	0.044746	0.0497221	0.02751	0.0706292	0.0149018	0	0.00157792	0.00314885	0.000341438	0	0.0021199	0.00129471	0	0	0.0283911	0.00319533	0	0.00354056	0	0	0.00108502	0	0
PLRG1	0.287282	0.256159	0.273395	0.275013	0.242601	0.321226	0.373892	0.307744	0.37185	0.311279	0.32316	0.277501	0.23095	0.264791	0.200212	0.262695	0.323355	0.228677	0.251573	0.358634	0.317562	0.267351	0.163609	0.317043	0.241836	0.272896	0.265655	0.279842
LRAT	0	0.00256951	0	0.00156881	0.00142734	0.00162142	0.00401723	0.00535436	0.00688521	0.00502252	0.0011287	0.000728966	0.00334891	0.0114712	0.0837965	0.0126987	0.0126	0.0102478	0.0687791	0.00763993	0.00894892	0.0214473	0.00145625	0.00723989	0	0.00193528	0.000263912	0
RBM46	0.0017019	0	0	0	0	0.00698673	0.00211577	0	0	0	0.000594401	4.23006e-05	0.000497409	0.00310497	0.00311128	0	0.000407275	0	0.0146068	0.00193969	0	0	0.000334344	0.00374558	0	0	0.0029641	0.0149504
MAP9	0.00884587	0.0263568	0.0318101	0.00438696	0.0192759	0.386438	0.380115	0.221948	0.328019	0.368847	0.36521	0.341658	0.358583	1.09244	0.243842	0.257354	0.345979	0.16777	0.208333	0.327326	0.318034	0.245436	0.0232557	0.230441	0.0357976	0.161813	0.137493	0.118681
AC107208.1	0	0.000771022	0	0	0	0	7.41212e-05	0.00209921	0.0136625	0.0142881	0.00041675	0.00089659	0.000660545	0	0	0.000109492	0.000318857	0	0	0.0013388	0	0	0.000254664	0	0	0	0	0
GUCY1A1	0.174689	1.42225	0.213514	0.139371	0.173351	0.255402	0.145707	0.294935	0.142336	1.02817	1.19424	1.0578	1.20174	0.0508288	0.149183	0.156573	0.0966449	0.104195	0.0976475	0.412624	0.10054	0.107087	0.0882735	0.503338	0.0259967	0.0290365	0.0145726	0.0605807
AC104083.1	0.0244135	0.535371	0.0441369	0.0364188	0.0480181	0.0451259	0.0410784	0.0402872	0.014136	0.228013	0.440737	0.377824	0.541183	0.000945135	0.0493691	0.0256813	0.0115229	0.0280383	0.00924003	0.0790205	0.00441521	0.022337	0.0193984	0.238953	0.00450779	0.00927323	0.00452137	0.00712506
GUCY1B1	0.0521469	0.502232	0.145582	0.0671755	0.0682731	0.125487	0.045999	0.185292	0.0990378	0.589013	0.682134	0.55031	0.547247	0.0199244	0.0953642	0.059855	0.0593715	0.208975	0.0391873	0.212395	0.0489382	0.0176812	0.0441669	0.237215	0.0219745	0.0100635	0.00435746	0.0294028
CTSO	0.216132	0.502588	0.359624	0.356543	0.269418	0.284406	0.334684	0.278206	0.136001	0.184373	0.204815	0.169238	0.194358	0.142984	0.200684	0.222087	0.188705	0.240123	0.16042	0.364384	0.241312	0.230256	0.15857	0.0825839	0.0569735	0.0867518	0.113282	0.0545487
PDGFC	0.132145	0.121751	0.0657793	0.0725743	0.0928244	0.313457	0.461111	0.255912	0.457727	0.241768	0.562809	0.442105	0.688867	0.124209	0.404725	0.168667	0.221373	0.0818218	0.142762	0.323559	0.247691	0.214866	0.290204	0.197709	0.0134047	0.00849289	0.0103679	0.00318976
GLRB	0.0763985	0.007373	0.00424053	0.00455332	0.00697524	0.0768934	0.0992509	0.04042	0.0400786	0.0589328	0.133347	0.0908039	0.0958102	0.139102	0.0188608	0.0277563	0.0376825	0.00993176	0.00918584	0.0476738	0.0357834	0.0469612	0.00154609	0.0199637	0	0.00192119	0.00018973	0.00286928
GRIA2	0.00234851	0.0162321	0	0.000584357	0.000188488	0	0.00851369	0.00598885	0.185878	0.00781146	0.00454958	0.00401362	0.008216	0.00158096	0.0581511	0.0103689	0.0246441	0.000936733	0.00604112	0.0135896	0.00732872	0.0441359	0.00122144	0	0	0.000953242	0.00172435	0
AC093817.2	0	0.0171263	0.00885482	0.000240106	0.000840742	0.00150222	0.0010638	0.0183363	0.0638218	0.00271581	0.00178235	0.00141721	0.0232943	0.000489565	0.0117832	0	0.00125524	0	0.000476233	0.0373625	0	0	0	0	0	0	0	0
AC084740.1	0	0.0282478	0.00554463	0.0181145	0.00778349	0.0611717	0.0656954	0.0687814	0.0383528	0.0176322	0.00902591	0.00276638	0.011689	0.000872706	0.00536773	0.00353037	0	0.000583144	0.0014444	0.0376093	0	0	0.00238866	0	0	0.00339284	0.0011465	0
GASK1B	0.110081	0.746257	1.1022	1.05186	0.857988	0.832024	0.898345	0.465696	0.309339	0.153633	0.239864	0.206133	0.407473	0.0323728	0.230632	0.205292	0.0560438	0.156936	0.0880182	0.676766	0.0733434	0.304221	0.553367	0.142335	0	0.0155652	0.026902	0.0219005
FAM198B-AS1	0.00370683	0.0974759	0.0314847	0.039326	0.0142699	0.117914	0.136454	0.0497867	0.0215116	0.0224385	0.0256257	0.0210378	0.0257046	0.010053	0.0964544	0.0421279	0.0096127	0.0336966	0.0157981	0.0591741	0.00739767	0.0691022	0.0750216	0.00724993	0	0.00150006	0.00344524	0
AC098679.1	0	0	0	0	0	0	0	0	0	0	0	0	0	0	0	0	0	0.000593115	0	0	0	0.00378622	0.00615276	0	0	0	0	0
TMEM144	0.0177229	0.108878	0.0931732	0.0604269	0.0444663	0.120953	0.111116	0.0387745	0.00698121	0.0148531	0.0244403	0.0227206	0.0427345	0.159405	0.302613	0.189071	0.114176	0.122491	0.152915	0.182079	0.114909	0.196099	0.160046	0.0162216	0.0166366	0.0101375	0.00812617	0.00901558
AC098679.5	0	0	0	0	0.000311149	0	0.00167824	0	0	0.000521243	0	7.67734e-05	0	0	0.000980483	0.00117528	0.00062945	0	0.000327406	0.000498387	0	0	0.00275649	0	0	0	0	0
RXFP1	0.00684047	0.261939	0.357064	0.143975	0.117856	0.164657	0.13613	0.0327522	0.00816467	0.149809	0.0102074	0.00822217	0.0270727	0.253026	1.18851	0.92449	0.686286	0.66386	0.964758	0.666036	0.528703	0.559958	0.0403929	0.0291771	0.0075038	0.00737999	0.0159036	0.00596352
C4orf46	0.0500341	0.079917	0.0266145	0.0418863	0.0461875	0.0450244	0.0973622	0.0594867	0.0667383	0.0687257	0.0352708	0.0398317	0.0489524	0.0215282	0.0768762	0.0386374	0.0580948	0.0293141	0.0860195	0.123864	0.127809	0.0239312	0.0531968	0.035716	0.0360662	0.0606199	0.0626773	0.160934
ETFDH	0.154175	0.170931	0.162973	0.14145	0.122603	0.18983	0.168086	0.190807	0.167384	0.22627	0.190734	0.176679	0.230159	0.162574	0.213625	0.128281	0.107037	0.108775	0.150148	0.175394	0.0861376	0.156126	0.115168	0.133839	0.133913	0.149484	0.170694	0.214617
PPID	0.32634	0.258149	0.281602	0.255752	0.33649	0.292935	0.258462	0.263676	0.241573	0.245363	0.213539	0.282369	0.247858	0.670142	0.253341	0.315758	0.350202	0.264271	0.384953	0.351513	0.498319	0.325839	0.282602	0.273486	0.397039	0.358891	0.338418	0.33955
FNIP2	0.382425	0.843162	0.414959	0.493178	0.688148	0.145255	0.113408	0.199564	0.177233	0.181322	0.142625	0.214244	0.414901	0.211216	0.566016	0.226418	0.180656	0.396122	0.297252	0.289951	0.204215	0.227883	0.895519	0.293802	0.278013	0.0962208	0.119815	0.103874
RAPGEF2	0.460931	0.597102	0.508516	0.516702	0.446198	0.190836	0.250454	0.187877	0.319308	0.266574	0.214012	0.213359	0.513524	0.591954	0.762979	0.230979	0.225199	0.207803	0.368757	0.386494	0.270562	0.278053	0.424897	0.404217	0.952483	0.162183	0.0797678	0.0572813
NAF1	0.0674289	0.100243	0.113661	0.102344	0.150666	0.111481	0.151193	0.19562	0.145537	0.210001	0.277406	0.402123	0.443525	0.384522	0.111293	0.0964152	0.105126	0.0776345	0.126094	0.156509	0.126855	0.0834096	0.120237	0.251459	0.141261	0.111732	0.113187	0.13091
NPY1R	0.00699677	0.0761939	0.0353717	0.0204625	0.0310557	0.017427	0.00663215	0.19108	0.0592693	0.59768	0.507464	0.411567	0.462723	0.00121405	0.00287054	0.000611119	0	0	0.0015596	0.0543623	0	0	0.0068737	0.242141	0	0.00364711	0.000645439	0
NPY5R	0.0043068	0	0.00285064	0	8.85668e-05	0	0.000386684	0.020437	0.00247106	0.0511627	0.0234912	0.0211823	0.0161654	0	0	0	0	0	0	0	0	0	0.000421726	0.0115357	0	0	0.000319432	0
TKTL2	0	0	0	0	0.000769952	0	0	0	0	0	0	0	0	0	0	0	0	0	0	0	0	0	0.00241136	0	0	0	0	0
TMA16	0.297349	0.238608	0.381349	0.338366	0.241803	0.356452	0.447234	0.409437	0.404521	0.520793	0.33556	0.28642	0.246884	0.275887	0.308045	0.348143	0.384782	0.28537	0.310392	0.395625	0.380211	0.388103	0.18384	0.211988	0.268577	0.279113	0.253213	0.378476
MARCH1	0.00143535	0.00465468	0.00166843	0.00566267	0.00387262	0.0195682	0.0153202	0.0146495	0.0271763	0.00584086	0.00766592	0.0056007	0.0142188	0.00972734	0.0104732	0.00545498	0.00579553	0.00300439	0.000914779	0.00216193	0.0140007	0.00195592	0.801385	0.0108457	0.00353066	0.0553733	0.0155452	0.00775203
AC093788.1	0.00550764	0.00402642	0.00831656	0.00860737	0.00191271	0.0106867	0.0124187	0.00242065	0.000800506	0.00403131	0.0014276	0.000579338	0.000501087	0.00197316	0.0140673	0.00397888	0.00370235	0.00515302	0.00077909	0.00742334	0.00864083	0.00641697	0.000960083	0	0.00501041	0.0084237	0.0038754	0
SMIM31	0	0	0.00607012	0	0	0	0.00188866	0	0	0.000206772	0.000266288	0	0.000924847	0.0891483	0.145887	0.225542	0.0633474	0.490135	0.119141	0.0999013	0.0215363	0.213941	0.0072015	0	0	0.00296813	0.00310942	0
TRIM61	0	0	0	0	0	0.0350049	0.0232374	0.0107769	0.0168838	0.0157665	0.00587624	0.00631592	0.00898032	0.00530347	0.0052669	0.00310627	0.00192813	0.000507612	0	0.0165478	0.00131363	0.00533109	0.00832434	0.00723989	0.0278312	0.0224659	0.0296793	0.0345146
FAM218A	0	0	0	0	0.0010688	0.0762348	0.0437305	0.00868921	0.0139573	0.0233099	0.0150489	0.00881799	0.00928566	0.0227083	0.021846	0.0186555	0.0169746	0.0175627	0.00854699	0.0388024	0.0169559	0.0311314	0.00331251	0.00411211	0	0.00572093	0.00698592	0.0108086
TMEM192	0.220645	0.176697	0.24105	0.233135	0.186735	0.20543	0.177311	0.180856	0.150427	0.140439	0.163754	0.131908	0.183155	0.150474	0.22125	0.217638	0.182413	0.180851	0.170338	0.272385	0.151643	0.27477	0.168528	0.171812	0.166193	0.0927846	0.161493	0.0691325
KLHL2	0.303661	0.127136	0.238484	0.120948	0.136206	0.0691316	0.107964	0.0626941	0.0826491	0.049779	0.0524939	0.0456546	0.0985942	0.154611	0.357149	0.178014	0.121224	0.29706	0.142797	0.225918	0.165294	0.121489	0.219034	0.0278427	0.10181	0.11274	0.128541	0.103881
MSMO1	0.290487	0.304595	0.273432	0.336497	0.285715	0.162146	0.105931	0.197958	0.371135	0.146942	0.100314	0.0962299	0.0881235	0.188344	0.167614	0.263019	0.264361	0.336157	0.443136	0.15078	0.241818	0.195839	0.075937	0.107973	0.135751	0.227809	0.17686	0.162981
CPE	0.153155	0.161143	0.492923	0.744188	0.634597	0.564169	0.452733	0.504378	0.497689	1.67604	1.91876	1.83744	1.72832	0.0376206	0.0439893	0.0174531	0.033949	0.0144102	0.0379908	0.636683	0.0430763	0.0303011	0.09637	1.3806	0.0428259	0.0398895	0.00941007	0.00272072
TLL1	0.133706	0.00730827	0.276288	0.272901	0.189842	0.000802386	0.0206434	0.0161296	0.00142124	0.000798509	0.000335873	0.00108307	0.0196983	0.000778728	0	0.000539067	0	0	0.00246498	0.00489506	0	0	0.00119966	0.00437057	0	0	0.00175362	0
SPOCK3	0	0	0	0	0	0.00580542	0.0582319	0.0186172	0.0135349	0.000898933	0.000646203	0.00038436	0.00141596	0.000698765	0.0361711	0.00390211	0.0331408	0.000368653	0.00330635	0.0100606	0.0110558	0.0133857	0.00351298	0	0	0.00130583	0.000143056	0
ANXA10	0.027492	0	0	0	0.000161519	0	0.000642641	0.000374304	0	0	0.000314672	7.52096e-05	0.00349537	0.00290635	0.00270827	0.00146953	0.000644379	0.0007033	0.00164934	0.000405563	0.00295735	0	0.000145819	0	0	0	0	0
DDX60	0.260131	0.438564	0.227007	0.398207	0.260504	0.164319	0.151358	0.0831124	0.0736	0.0746261	0.0557671	0.0482376	0.104415	0.185622	0.181076	0.157573	0.10405	0.136814	0.0926771	0.157912	0.131436	0.113997	0.164311	0.0535568	0.0753732	0.223614	0.209067	0.143215
DDX60L	0.188787	0.275719	0.255425	0.258947	0.162943	0.292001	0.280248	0.117931	0.0479683	0.050426	0.0146013	0.0132187	0.0305985	0.143313	0.22603	0.111595	0.086116	0.118046	0.0784562	0.206339	0.118715	0.151941	0.462468	0.0645061	0.094373	0.282752	0.267482	0.222927
PALLD	0.179126	0.562231	0.241946	0.0944002	0.212022	1.497	1.53928	1.38507	2.17563	1.77779	1.63029	1.68085	1.75719	0.703942	1.01959	0.594714	0.670817	0.315028	0.554867	1.32336	0.902522	0.755746	0.455173	0.990645	0.476011	0.0443195	0.0669183	0.0486967
CBR4	0.192538	0.221167	0.261961	0.223426	0.122056	0.247528	0.296577	0.239309	0.335594	0.210304	0.167183	0.15336	0.228498	0.274572	0.513529	0.269568	0.310072	0.20993	0.243662	0.342244	0.396889	0.326719	0.151739	0.0774032	0.106469	0.15528	0.261276	0.192306
SH3RF1	0.047847	0.163742	0.11625	0.0890763	0.0999308	0.13538	0.205831	0.179533	0.116352	0.230513	0.157056	0.231129	0.428422	0.368339	0.647717	0.264727	0.293045	0.250514	0.338986	0.291042	0.338811	0.245475	0.162237	0.139455	0.0533265	0.00496164	0.0240778	0.0113
NEK1	0.120669	0.157954	0.16229	0.141474	0.117962	0.269575	0.269854	0.185097	0.190841	0.183452	0.17221	0.165139	0.266939	0.887341	0.36309	0.203833	0.151224	0.128227	0.15836	0.34723	0.250178	0.205845	0.137301	0.180058	0.364176	0.158871	0.193445	0.179867
AC084724.1	0.00373451	0	0.000222063	0.000933921	0.0015064	0.00281074	0.00123617	0.00199997	0.00421955	0.000255531	0.000799296	0.00106147	0.00317422	0.00205549	0.00951455	0.00108319	0.000152639	0	0.00312236	0.00452109	0.00133895	0.00973426	0.000587234	0	0.0368432	0.00219989	0.00268378	0.0024219
CLCN3	0.597424	0.391155	0.531857	0.434626	0.250311	0.287753	0.377884	0.214435	0.121838	0.160777	0.106001	0.0893742	0.150427	0.423711	0.435909	0.327317	0.297101	0.393754	0.276128	0.291209	0.313371	0.30739	0.230985	0.294513	0.684496	0.168526	0.174902	0.114534
HPF1	0.413668	0.322986	0.380021	0.362524	0.286137	0.384469	0.377306	0.379618	0.542968	0.427748	0.379668	0.320489	0.23153	0.407038	0.161426	0.320702	0.409954	0.21839	0.314389	0.323958	0.516751	0.33317	0.177906	0.181021	0.205213	0.263224	0.257302	0.450385
LINC02275	0	0	0	0	6.79675e-05	0	0	0	0	0	0	0.000281772	0	0.000632946	0	0.000459048	0	0	0.00428461	0	0.0150346	0	0.00109124	0	0	0	0	0
AC084866.1	0	0	0.00422586	0	0	0	0.0027066	0	0	0	0	5.7307e-05	0.00118693	0.0232137	0.136683	0.446238	0.268042	0.146895	0.0291231	0.110411	0.3134	0.376056	0.00198071	0	0	0.00612843	0.000659938	0
MFAP3L	0.0304826	0.00912597	0.0106808	0.0170877	0.0123739	0	0.00642287	0.00848342	0.0380732	0.00673957	0.0422889	0.0464801	0.0552964	0.0734117	0.149843	0.178859	0.100655	0.138434	0.0981948	0.0450709	0.0910554	0.11594	0.00527221	0.0360261	0.0119304	0.00253411	0.000692416	0.0104418
AADAT	0.00725736	0.0136783	0.00498328	0.00905936	0.00646379	0.0866124	0.10463	0.0555052	0.0550558	0.0566968	0.0427784	0.0271778	0.0296506	0.0527306	0.154021	0.0705798	0.0839698	0.0112956	0.0548734	0.0817863	0.108509	0.0339959	0.00533379	0.0344834	0.00471509	0.00483237	0.00713979	0.00241464
LINC01612	0.00224453	0.00168788	0	0.000686432	0.000813771	0.00516311	0.00114164	0	0	0.00148885	0.000193964	0.000287936	0.00286194	0.138771	0.176032	0.1136	0.0756889	0.103097	0.256164	0.0486795	0.111149	0.0884836	0.00248775	0	0	0.000306569	0.00174267	0
LINC02512	0	0	0	0	0	0	0	0	0	0	0	0	0	0.00376357	0.0155793	0.00399671	0.000556939	0.00246087	0.00600277	0.00127508	0.00261556	0	0	0	0	0	0	0
AC105285.1	0.0100299	0.00626095	0.0331462	0.0132632	0.00698942	0.0182997	0.0131506	0.0160199	0.00899298	0.00688556	0.0067642	0.00551084	0.00210158	0.0165488	0.0467314	0.0126737	0.00890303	0.00308356	0.0123589	0.010143	0.0193397	0.0255081	0.00683164	0.00552574	0.0231537	0.00583038	0.00690184	0.00255065
GALNT7	0.113612	0.192202	0.208957	0.188482	0.116978	0.096012	0.131759	0.112078	0.198123	0.118144	0.0941009	0.0873529	0.142472	0.278334	0.56885	0.476823	0.483626	0.322849	0.344029	0.266788	0.519368	0.510399	0.220771	0.114909	0.193963	0.136266	0.135865	0.116213
HMGB2	0.763574	0.784195	0.49488	0.78562	0.817156	0.800445	0.553303	0.542011	0.558641	0.538622	0.68838	0.604085	0.573326	0.834056	0.304806	0.404671	0.317566	0.266706	0.614535	1.75726	2.15819	0.771655	0.994916	0.655201	0.72871	1.25698	1.06322	3.08543
AC097534.2	0.38173	0.429081	0.121019	0.255931	0.160073	0.0901308	0.0875052	0.0708749	0.0876269	0.155169	0.223804	0.14797	0.149936	0.115128	0.0275439	0.0396764	0.0244485	0.0278237	0.0572307	0.144889	0.0599676	0.0382386	0.0637785	0.0725942	0.0590711	0.0842473	0.0797781	0.208143
SAP30	0.198265	0.36823	0.232722	0.295771	0.420476	0.200684	0.278137	0.266417	0.274957	0.345786	0.392014	0.486088	0.419514	0.343211	0.0676167	0.110688	0.149875	0.0450361	0.122201	0.264646	0.23818	0.0889971	0.633205	0.51598	0.312247	0.247954	0.197883	0.378441
SCRG1	0.0417237	0.0172744	0.027644	0.0366394	0.0288522	0.115517	0.0296681	0.0620208	0.268224	0.336651	0.244858	0.225508	0.140828	0.00171025	0.00542968	0.00614961	0.00483429	0.00331646	0.0110121	0.0534267	0	0	0.0259024	0.221047	0.0170134	0.0218054	0.0178586	0.0135811
AC093849.4	0.0191806	0.0227644	0.0300899	0.0255161	0.0258171	0.013581	0.0181934	0.0139393	0.00902096	0.00563271	0.00940928	0.015233	0.0341626	0.00813947	0.0409019	0.00831791	0.00242921	0.00360853	0.0142192	0.0111103	0.00532925	0	0.0263703	0	0.0035152	0.0202865	0.00429982	0.0102693
AC093849.3	0	0.00749966	0	0.000508609	0.000729136	0	0.00168646	0.000500093	0	0.00155809	0	0.000328141	0.00154375	0	0.00117704	0.000408121	0	0	0.000864596	0	0	0	0.000348093	0	0	0.00390363	0	0
AC093849.2	0	0.000265484	0.00477845	0.00128655	0.00172226	0.0763285	0.120135	0.0720878	0.147325	0.098535	0.0922421	0.0618071	0.0308263	0.000548993	0.00335662	0.000693859	0.00166814	0	0.00230971	0.058992	0.00156715	0.030173	0.00128976	0.0580696	0.00242828	0.00147964	0.000498596	0
HAND2	0.0284671	0.00483063	0.0455066	0.00658944	0.012523	0.948242	1.45156	0.594495	0.795093	0.606995	0.411215	0.281195	0.28214	0.015479	0.0767304	0.0183019	0.0139485	0.0446756	0.00837169	0.754804	0.0195388	0.0264883	0.0430135	0.0949919	0.00318925	0.0284761	0.0233814	0.0379986
HAND2-AS1	0.00727855	0.00741665	0.0293441	0.00286033	0.00973548	0.800525	1.07547	0.427441	0.588865	0.239332	0.121983	0.0919401	0.13813	0.0128409	0.0404929	0.0129333	0.00712144	0.0175963	0.00335951	0.543786	0.00810356	0.0474179	0.0257414	0.0519031	0	0.0124573	0.0135887	0.0531561
AC106895.1	0	0	0	0	0	0	0.00053913	0.00132201	0	0	0.00057982	0	0	0	0	0	0	0	0	0	0	0	0.000149777	0.00532015	0	0	0	0
LINC02268	0	0	0	0	0	0.0139111	0.071174	0.0286884	0.00581051	0.0058277	0.000148644	0.0004261	0.000857888	0.00196967	0	0	0	0.00101708	0	0.0159432	0	0	0	0.0755309	0	0	0	0
FBXO8	0.268501	0.208599	0.145576	0.166304	0.14084	0.149065	0.154721	0.137992	0.146008	0.165081	0.170486	0.143374	0.131817	0.232515	0.133413	0.177456	0.129887	0.197352	0.139689	0.137446	0.0684234	0.13075	0.0852053	0.148009	0.0915916	0.123364	0.116875	0.0721879
CEP44	0.162884	0.129236	0.143778	0.1553	0.104814	0.166262	0.198048	0.150036	0.153152	0.157763	0.131168	0.102384	0.12548	0.318711	0.302525	0.136786	0.121146	0.17739	0.141484	0.241059	0.147837	0.18219	0.0869098	0.118435	0.063553	0.150765	0.158339	0.242987
HPGD	0.0104069	0.049543	0.428327	0.012591	0.00775066	0.195876	0.0408438	0.374265	0.589426	0.0633175	0.0172853	0.0171605	0.0444629	0.0566468	0.162603	0.188265	0.302829	0.297782	0.188415	0.0976117	0.490887	0.282236	0.0673357	1.5862	2.82667	0.208489	0.412753	0.33455
AC096751.2	0	0.000761302	0.00563374	0	9.97165e-05	0.0167359	0.00316671	0.00775841	0.031746	0.0020928	0.00116812	0.000417145	0	0.00403363	0.0265903	0.00309022	0.010292	0.00271998	0.00445591	0.00319648	0.0120781	0.00405742	0.00110321	0.136239	0.182043	0.00957127	0.0129737	0.00668506
GLRA3	0	0	0	0	0	0	0.00143068	0.0101312	0	0.00101555	0	0	0	0	0	0	0	0	0	0.000738008	0	0	0	0	0	0	0	0
ADAM29	0	0	0	0	0	0	0.000184839	0.00105884	0	0.000527898	0	0.000133154	0	0	0	0	0	0	0	0	0	0.00695481	0.000468254	0	0	0.0040325	0	0
GPM6A	1.10638	0.0274005	0.24778	0.706844	0.496391	0.00848598	0.00791146	0.00377958	0.00665509	0.00510153	0.00180114	0.00361354	0.0649604	0.0308612	0.00269462	0.00302477	0.000796893	0.000190263	0.0162679	0.00745257	0.0060117	0	0.00821633	0.03938	0	0.00177826	0.00233891	0
WDR17	0.00156991	0.0174169	0.00671601	0.0396942	0.0262668	0.00627722	0.00684963	0.0145118	0.0442704	0.0194552	0.0159405	0.0107905	0.0254216	0.0380654	0.0215621	0.00657004	0.00250696	0	0.000950357	0.00679419	0.00167462	0	0.017948	0.0358635	0.0456336	0.00166253	0	0
ASB5	0	0	0	0.000190726	8.38354e-05	0	0	0.000662389	0.0146379	0.000478831	0.00102217	0.000546498	0.00360097	0	0.00295645	0	0	0	0	0	0.00256513	0	0	0	0	0	0	0
SPCS3	0.764632	0.869826	1.17001	1.02871	0.823314	0.675612	0.765666	0.584789	0.538371	0.536208	0.537541	0.482219	0.572439	0.43205	0.68975	0.814472	0.797975	1.01604	0.702166	0.778458	0.882463	0.796282	0.836346	0.547989	0.751021	0.976159	1.04627	1.00232
AC093801.1	0	0.0328232	0.00497692	0.000411311	0.00141382	0	0.00104365	0.00151701	0.00139411	0	0	7.74803e-05	0	0.00650593	0.00314431	0.00048249	0.00132363	0.000213489	0.00349486	0.00123513	0	0	9.35386e-05	0	0	0	0	0
VEGFC	0.041251	1.3912	0.551495	0.31981	0.301723	0.054735	0.146389	0.108729	0.0366915	0.036452	0.0014211	0.002221	0.0508244	0.284058	0.15062	0.0996482	0.152877	0.0499556	0.118312	0.138791	0.10657	0.104786	0.00933921	0.00859003	0.00183731	0.00280267	0.00150413	0.00492572
AC097518.2	0	0.00140823	0	0	0	0	0.00243747	0.00118838	0.000705691	0.000727831	0	0.000130703	0.000378865	0	0	0.00138819	0	0	0	0	0	0	0.000106336	0	0	0.0104555	0	0
NEIL3	0	0	0.00427892	0.000886953	0	0	0.00359308	0	0	0	0	0	0	0	0.00200923	0	0.00406227	0.00328195	0.00685141	0.0721425	0.0801742	0	0.011195	0	0	0.0158628	0.00411045	0.238542
AGA	0.178207	0.161502	0.130118	0.117801	0.0810618	0.183514	0.129562	0.0936322	0.114388	0.0992227	0.0661693	0.056002	0.0440269	0.12268	0.124583	0.22966	0.199106	0.138843	0.167585	0.132298	0.255578	0.208145	0.110402	0.0423043	0.0970343	0.26425	0.188404	0.245277
AC078881.1	0.00768732	0.011963	0.00946663	0.00738993	0.0072085	0.00978266	0.00427063	0.00741382	0.0101074	0.008274	0.00918575	0.00325183	0.0125137	0.0435658	0.0581183	0.014238	0.0110453	0.00350261	0.0284896	0.0168969	0.00814722	0.0069094	0.00336228	0.00437057	0.0209508	0.00765396	0.00752601	0
TENM3-AS1	0.00234851	0	0.00100491	0	0.000281123	0.01786	0.00805759	0.0129127	0.00428983	0.00148264	0	8.74763e-05	0	0	0	0.000101586	0.00234496	0.000361858	0.0012599	0.00145925	0	0	6.04345e-05	0	0	0	0	0
TENM3	0.0941836	0	0.0210398	0.00546804	0.00390865	0.1424	0.178766	0.119342	0.321796	0.0384368	0.00440147	0.00266071	0.0103993	0.012196	0.021901	0.0100456	0.0103294	0.0110823	0.00904473	0.105126	0.00441212	0.0181676	0.0024853	0	0	0	0	0
AC079766.1	0.00107621	0	0.000874261	0.00098732	0.000400831	0	0.000308822	0.00089022	0	0	0.00286378	0.000381485	0.00397424	0.000396808	0.00312126	0.000756828	0	0	0	0.000993936	0	0	0.000492502	0	0.00146172	0.00117503	0	0
DCTD	0.269013	0.34362	0.298631	0.294297	0.238724	0.353899	0.391105	0.373807	0.216043	0.26167	0.216339	0.176069	0.161123	0.189662	0.197736	0.321041	0.381951	0.272249	0.25647	0.336134	0.361853	0.313652	0.206803	0.287033	0.268607	0.249255	0.258998	0.29051
AC019193.2	0	0	0	0.00148796	0	0	0.00201881	0.000616208	0	0.00157432	0.000376079	0.000652327	0	0	0	0	0.000254354	0	0.000459336	0.000605844	0.00319533	0	0.000644618	0	0	0	0	0
WWC2-AS2	0.0174651	0.0381076	0.0353573	0.0221291	0.00505641	0.0368689	0.0287438	0.0204089	0.0173273	0.0220375	0.00736262	0.00581099	0.00826717	0.0141262	0.0273956	0.00870634	0.00775714	0.0109401	0.0149575	0.0134066	0.00742994	0.00797038	0.00584368	0.0407607	0.00381568	0.00193455	0.00067709	0
WWC2	0.284607	0.540955	0.403887	0.266621	0.224189	0.277653	0.312597	0.246008	0.23564	0.228333	0.147628	0.152657	0.284045	0.245726	0.538988	0.122722	0.209512	0.237082	0.184895	0.312637	0.208375	0.163986	0.129443	0.1283	0.148982	0.0295885	0.0259133	0.0318508
WWC2-AS1	0.000403062	0	0	0	9.47971e-05	0	0	0.00114441	0	0.00128692	0	0.000569448	0.00174268	0	0	0.000324182	0.000110645	0	0.000991743	0	0	0	0.000447454	0	0	0	0	0
CDKN2AIP	0.280545	0.460198	0.388533	0.278061	0.35548	0.251463	0.185228	0.286866	0.23878	0.206183	0.218229	0.232282	0.302311	0.191277	0.341163	0.221187	0.270574	0.327395	0.647834	0.299556	0.211644	0.221255	0.23775	0.307419	0.469667	0.309214	0.280527	0.215826
AC107214.1	0.0149077	0.0275116	0.0372692	0.0100819	0.00742202	0.013747	0.017529	0.0093085	0.0119643	0.0143315	0.0126951	0.00627824	0.00761876	0.0486541	0.0754854	0.0233305	0.0292817	0.0267351	0.0345046	0.0387292	0.0380048	0.0220149	0.0221933	0.0548844	0.0117129	0.0310494	0.0292617	0.0558197
ING2	0.167881	0.228283	0.220957	0.107122	0.217685	0.153765	0.177572	0.190949	0.129058	0.189915	0.138435	0.134669	0.133615	0.454456	0.170019	0.311104	0.321545	0.254624	0.377274	0.281273	0.316079	0.330255	0.232154	0.207174	0.509961	0.193476	0.152294	0.360163
AC107214.2	0	0	0.000913927	0	0.000298284	0	0.00193627	0.000483423	0.000441804	0.000751939	0.00186062	0.00131513	0.000911579	0.00104109	0.00189152	0.00336436	0.000549414	0.000206369	0.000752349	0.00474068	0.0014134	0.00628285	0.000404689	0.00964067	0	0	0	0
RWDD4	0.312066	0.284236	0.348326	0.233673	0.196027	0.257046	0.257417	0.25383	0.221308	0.256836	0.22119	0.202325	0.17088	0.431209	0.196092	0.348003	0.397731	0.324101	0.307832	0.297168	0.432982	0.343394	0.164923	0.284845	0.24054	0.199122	0.244621	0.243129
TRAPPC11	0.169183	0.173632	0.205737	0.152879	0.095921	0.215002	0.168506	0.106644	0.0984855	0.100404	0.0900183	0.0688555	0.121171	0.186166	0.232611	0.120417	0.113468	0.11388	0.0874428	0.145165	0.177115	0.160531	0.187139	0.114507	0.115649	0.143514	0.162728	0.122784
AC108477.1	0.0247411	0.00786202	0.000831653	0.016543	0.0065572	0	0	0	0	0	0	0	0.000431364	0.00541688	0.00196403	0	0.000797584	0	0.00121466	0	0	0	0	0	0	0	0	0
STOX2	0.52402	0.178908	0.229447	0.230879	0.201886	0.0270133	0.0122512	0.0112649	0.0179823	0.032432	0.0162737	0.0134542	0.0432295	0.142447	0.302085	0.0315414	0.0833888	0.0219226	0.0937574	0.084874	0.0822157	0.0595215	0.0107995	0.0246248	0.00155308	0.00330873	0.00503295	0.00734136
AC074194.1	0.0168214	0.0155253	0.00520932	0.00595656	0.00214814	0.00186939	0.000173156	0	0	0	0	7.04003e-05	0.000609309	0.00502692	0	0	0.00149881	0.000181802	0.000502502	0.000860565	0.00345927	0.00228978	0.000119685	0	0	0	0	0
ENPP6	0.00586271	0.000526754	0.0120841	0.00476909	0.00334688	0	0.000326523	0.00420617	0.00235671	0.00510499	0	0	0.000464407	0.0015857	0	0.00154143	0.000510752	0	0.00236705	0	0	0	0.00144733	0	0.00968427	0.00187799	0.00325705	0.00852973
LINC02363	0.000996087	0.0037947	0.0147838	0.0016352	0.00123701	0	0.00139925	0.000699153	0.000843863	0.00168061	0.00163965	0.00129104	0.0017795	0.0637186	0.0283693	0.0133106	0.0119383	0.00634844	0.0233465	0.00753434	0.0209498	0.00576116	0.00675078	0.0169781	0.00472045	0.000795884	0.00301167	0
LINC02362	0.00491788	0.00348292	0.00971602	0.00932567	0.00602238	0.000802386	0.00357053	0.00470594	0.00620892	0.00378093	0.00408109	0.00203742	0.00399665	0.0226956	0.0441999	0.00997995	0.00322435	0.00747891	0.0311045	0.0121358	0.00223849	0.00774466	0.00812143	0	0.00238464	0.0539418	0.0084633	0.0045634
IRF2	0.410951	0.525421	0.478672	0.507324	0.397697	0.417831	0.325205	0.334159	0.280626	0.354966	0.311047	0.273849	0.255291	0.533616	0.342241	0.441614	0.369366	0.509911	0.393557	0.376351	0.387312	0.492799	0.435358	0.293599	0.406563	0.565224	0.575963	0.503674
AC099343.2	0.00166044	0.00536578	0.00582916	0.00276705	0.00642531	0.0101157	0.00563857	0.00255958	0	0.00232078	0.00202375	0.000845931	0.000919724	0.00670258	0.00720564	0.00856591	0.00305594	0.00856512	0.00697209	0.00716281	0.0132866	0.00427863	0.0134905	0	0.00150218	0.0116668	0.0161054	0.0315945
AC099343.3	0.0463745	0.0919483	0.124792	0.0884853	0.12892	0.123814	0.0802586	0.0905239	0.03106	0.0571267	0.0400569	0.0542389	0.0540362	0.115993	0.172558	0.0868904	0.0650877	0.118175	0.1198	0.073132	0.0513451	0.102409	0.0942937	0.0918105	0.0518102	0.162224	0.16003	0.219254
AC099343.4	0	0.00714947	0.00190092	0.00518998	0.00372198	0.00220351	0.000110001	0.00271479	0.00107063	0.003385	0.00205739	0.00111349	0.00597997	0.0146661	0.00603213	0.00244139	0.000710603	0.00247027	0.00366235	0.00586321	0.0138054	0	0.00117205	0	0.00382294	0.00210027	0.00183054	0
LINC02427	0.0107912	0.0118472	0.000755612	0.00482029	0.00430425	0.00402049	0.0107631	0.00248775	0.00723019	0.00518855	0.0118911	0.00490482	0.0071453	0.00955162	0.00905275	0.0112957	0.00452293	0.00614146	0.0100424	0.0133992	0.00796297	0.0085709	0.0132351	0	0.0123488	0.00411663	0.00764916	0.00410347
CASP3	0.317256	0.183682	0.246866	0.163443	0.298935	0.25376	0.181469	0.2187	0.183156	0.184829	0.113333	0.25561	0.349807	0.175673	0.206265	0.199519	0.229786	0.235423	0.309744	0.265782	0.27959	0.254998	0.217669	0.213125	0.208285	0.473131	0.502836	0.565934
PRIMPOL	0.140799	0.0989894	0.112108	0.128931	0.0836644	0.146237	0.111931	0.0820481	0.120472	0.0842709	0.0915012	0.0654821	0.0763982	0.172927	0.108106	0.105634	0.0823918	0.0543662	0.084882	0.132734	0.13627	0.0938154	0.0604222	0.0337377	0.110056	0.0856255	0.0953307	0.12618
CENPU	0.0110461	0.013521	0.00717467	0.00936106	0.00545841	0.0305633	0.0071457	0.0136497	0.00467825	0.00938821	0.00313678	0.00309791	0.00496105	0.0426639	0.0287398	0.0199343	0.0458939	0.0183254	0.0353922	0.228799	0.385891	0.0534685	0.0699437	0.0684167	0.0724427	0.0331549	0.0739067	0.744042
ACSL1	0.0228696	0.080141	0.0687391	0.0319942	0.0355129	0.0959202	0.18864	0.215802	0.136772	0.124533	0.11721	0.0992087	0.163311	0.102885	0.220397	0.0959548	0.0695693	0.139291	0.120202	0.230945	0.0851217	0.0884775	1.36872	0.378804	0.0444517	0.0919537	0.0902046	0.0319318
AC084871.3	0.00224453	0.00100188	0	0	0.000115066	0	0	0	0	0	0.000585073	0.000288896	0.00153431	0.00506043	0.00182551	0	0.000247146	0.000231764	0.000502502	0	0	0	0.00719869	0	0	0	0.000124953	0
MIR3945HG	0	0.00112862	0	0	0.00149676	0.0159921	0.00126341	0.00113652	0	0.000239612	0.00101548	0	0.000972841	0.00902942	0.00990638	0.00393195	0.000159748	0.00328716	0.00585905	0.00161017	0	0.00765366	0.454532	0	0	0.00348093	0.000740549	0
LINC01093	0	0	0	0	0	0	0	0	0	0	0	0	0	0.00327411	0	0	0	0.00103567	0	0	0	0.00312664	0.0142206	0	0	0	0.0013855	0
HELT	0	0	0	0	0	0	0	0	0	0	0.000344674	0.000529283	0	0	0	0	0	0	0	0	0	0	0	0	0	0	0	0
SLC25A4	0.236306	0.286435	0.230384	0.242905	0.273614	0.166331	0.0636266	0.226449	0.646264	0.71136	0.950443	1.05164	0.706636	0.713588	0.176751	0.370565	0.42261	0.371669	0.415802	0.36419	0.356191	0.250787	0.0617355	0.676378	0.158495	0.144291	0.0567819	0.0670281
CFAP97	0.743836	0.650508	0.672358	0.781621	0.579532	0.572065	0.622444	0.515501	0.660916	0.605424	0.627103	0.586986	0.683791	0.802956	0.495739	0.579913	0.574157	0.516406	0.493839	0.561281	0.580441	0.604253	0.268266	0.597097	0.401305	0.528828	0.477522	0.383502
SNX25	0.277462	0.151714	0.149855	0.154309	0.137456	0.0755975	0.0903667	0.0595058	0.143381	0.0828753	0.0556313	0.0666823	0.13768	0.226667	0.217605	0.0668745	0.0563191	0.0624847	0.0915334	0.150186	0.0625051	0.113525	0.0204701	0.075885	0.0567512	0.0648677	0.0532046	0.0394913
LRP2BP	0.0700273	0.0514087	0.0642777	0.0426836	0.0408272	0.0587883	0.0409561	0.0385337	0.0526042	0.0358377	0.0249592	0.0323735	0.0689337	0.427064	0.141004	0.0592197	0.0402955	0.0205423	0.0705978	0.0501438	0.0765695	0.0752545	0.0240043	0.0033351	0.0322228	0.0570911	0.0473437	0.0238886
ANKRD37	0.314988	0.350807	0.290816	0.157528	0.731402	0.268147	0.124639	0.441272	0.222854	0.274681	0.18561	0.490327	0.52923	1.35327	0.44417	0.275815	0.306374	0.205931	1.39099	0.550718	0.221205	0.30634	0.490125	0.580696	0.874299	0.413853	0.284483	0.127458
UFSP2	0.378846	0.340142	0.244825	0.314834	0.270003	0.28376	0.277346	0.314769	0.387659	0.307191	0.369477	0.338954	0.2672	0.239404	0.209715	0.252074	0.261353	0.204181	0.204572	0.320448	0.241175	0.274611	0.171698	0.299371	0.249968	0.236677	0.219101	0.195226
C4orf47	0.0216877	0.0273103	0.0605091	0.00895876	0.014949	0.234352	0.0641913	0.0667334	0.0277811	0.0580149	0.0269652	0.0148654	0.0257261	1.8532	0.288532	0.199564	0.232478	0.0348867	0.213159	0.262538	0.22337	0.194179	0.0347686	0.0579895	0.132351	0.0428337	0.0134985	0.0283643
CCDC110	0.0332119	0.00545398	0.00740385	0.0214557	0.0162399	0.00805475	0.00867103	0.0252799	0.0286494	0.060161	0.0530539	0.0387616	0.0410146	0.0360746	0.0225848	0.0328342	0.0239515	0.0213548	0.0411996	0.030466	0.00225902	0.0181596	0.00234473	0.00682549	0	0.00250147	0.00352984	0
AC106897.1	0.0476214	0.0219609	0.0178474	0.0160242	0.0207667	0.00289423	0.0106842	0.0204605	0.0542849	0.0697236	0.0995095	0.0880128	0.0825389	0.0230765	0.00768927	0.00902754	0.00552631	0.00657696	0.0168628	0.0287607	0.00295735	0.00185628	0.00382451	0.039908	0	0.00262937	0	0.0031214
PDLIM3	0.734157	0.573195	0.2776	0.304683	0.553497	0.16948	0.0657119	0.686523	1.87399	1.56222	1.29431	1.62847	1.75506	0.0219348	0.0145012	0.00192206	0.0049933	0.0024955	0.0575044	0.430733	0.00300943	0.0723121	0.0672814	1.09852	0.0257053	0.0280989	0.00315639	0
SORBS2	0.252769	0.789615	0.849396	0.627942	0.594267	0.330072	0.0724595	0.309331	0.247473	1.10144	2.47632	2.26044	2.33833	0.961377	1.43003	0.674501	0.642099	0.307335	0.703826	1.01457	0.842812	0.740188	0.177477	1.42685	0.067775	0.0213289	0.0152954	0.0141879
TLR3	0.0527932	0.157095	0.0549873	0.124483	0.0908838	0.00636462	0.0147086	0.0357933	0.0253349	0.0194613	0.0405838	0.0255733	0.0407886	0.0502511	0.081222	0.138308	0.0731363	0.170411	0.103691	0.0462743	0.0669159	0.0518641	0.0394259	0.019351	0.00233133	0.0232576	0.00382705	0.00357313
FAM149A	0.00465367	0.0339753	0.0216086	0.0200628	0.0158957	0.0284851	0.0393439	0.0445095	0.0205565	0.0458279	0.0677925	0.0544119	0.0659654	0.3104	0.362434	0.155886	0.103677	0.356948	0.136225	0.131943	0.050893	0.0893036	0.0144213	0.0200761	0.00255767	0.00145567	0.000902522	0.00143567
CYP4V2	0.104627	0.0962894	0.101265	0.144986	0.0926117	0.133947	0.0811594	0.123239	0.0826313	0.122235	0.134914	0.104539	0.139314	0.139987	0.185688	0.146247	0.0909769	0.230843	0.102947	0.103909	0.0796338	0.130207	0.101562	0.0638018	0.040194	0.0684064	0.0715252	0.0363229
KLKB1	0.0879096	0.00402642	0.00121105	0.00485926	0.00246417	0.00311003	0.00103438	0.00283352	0.00252182	0.00535835	0.0056858	0.0012601	0.0147816	0.0124046	0.0304482	0.00474871	0.00301639	0.00497133	0.00441583	0.00713021	0.0105926	0.00263383	0.00233725	0.00204194	0	0.00514215	0.0017453	0
FAT1	0.00648946	0.00964251	0.0153192	0.00616879	0.0288379	0.445826	0.369946	0.16732	0.23584	0.391472	0.308686	0.35928	0.524706	0.30314	0.423569	0.214471	0.259215	0.319063	0.178813	0.399305	0.375602	0.24496	0.0245537	0.239032	0.131286	0.0026884	0.00476112	0.00653186
AC097652.1	0	0	0	0.000321823	7.57878e-05	0	0.000159615	0	0	0	0.00111391	0.000359582	0.0020524	0	0	0	0	0	0	0	0	0	0.000251322	0	0.00274914	0	0	0
LINC02515	0	0	0	0	0	0	0	0	0	0	0.00132998	0.00295571	0.00267338	0	0	0	0	0	0	0	0	0	0	0	0	0	0	0
LINC01060	0.0125387	0	0.0159598	0.00642746	0.0061543	0.00148978	0.000873346	0.00239451	0.00111378	0.0250019	0.000300582	0.000630722	0.00104503	0	0	0	0.00102567	0	0.000208506	0.00543931	0	0	0	0	0	0.00523684	0	0
AC093909.4	0.0228811	0	0	0.000289354	0	0	0	0	0	0	0	0	0	0	0	0	0	0	0	0	0	0	0	0	0	0	0	0
LINC01262	0	0	0	0	0	0	0	0	0	0	0	0.000324474	0	0	0	0	0	0	0	0	0	0	0.00435401	0	0	0	0	0
AF250324.1	0	0	0	0.000625677	0.000262545	0	0.000140149	0.000743315	0	0.000464367	0.000193538	0.000305317	0	0	0	0	0	0	0	0	0	0	0	0	0	0	0	0
FRG1-DT	0.00813677	0.0193356	0.016876	0.0121587	0.00556242	0	0.0147291	0.00901185	0.0192315	0.0130086	0.00732233	0.00221781	0.012334	0.0405594	0.0448323	0.0111827	0.0168446	0.00494647	0.0151518	0.0201812	0.0312402	0.0141614	0.00559582	0	0.00564928	0.00561033	0.00912603	0.00502869
FRG1	0.620527	0.4742	0.501393	0.536646	0.426368	0.521313	0.522567	0.506158	0.602059	0.577963	0.572941	0.466833	0.34496	0.371083	0.270978	0.489934	0.558039	0.438081	0.433025	0.430733	0.544379	0.460873	0.404459	0.467496	0.488526	0.535306	0.517382	0.656225
DBET	0	0	0	0.000289354	0	0	0	0	0	0	0	0	0	0.000706099	0	0	0	0	0	0	0	0	0	0	0	0	0	0
PLEKHG4B	0	0.00219038	0.0065804	0.00198186	0.0119621	0.118503	0.1212	0.00492609	0.00648702	0.00561593	0.0017039	0.000206868	0.00147675	0.0112602	0.214072	0.0544411	0.0993284	0.0137308	0.0734997	0.195852	0.168739	0.0515211	0.00479362	0.0056156	0	0	0.00719424	0.00241464
CCDC127	0.196656	0.117036	0.186591	0.154323	0.108099	0.244653	0.237011	0.190218	0.285356	0.162725	0.155552	0.112095	0.0868607	0.222344	0.154473	0.236307	0.230428	0.315064	0.188516	0.259743	0.235843	0.225478	0.0776502	0.119617	0.118125	0.146879	0.148519	0.159417
SDHA	0.318633	0.395088	0.322106	0.303327	0.249543	0.35173	0.347512	0.311383	0.327478	0.398813	0.396322	0.327025	0.330551	0.361093	0.444606	0.508925	0.503225	0.705349	0.347596	0.404632	0.585401	0.404588	0.250707	0.388744	0.208641	0.357055	0.342566	0.436855
PDCD6	0.834174	0.757168	0.809716	0.812691	0.710994	0.734286	0.762406	0.670171	0.709407	0.671316	0.614694	0.495329	0.447746	1.02466	0.481633	0.92446	1.04496	0.681301	0.733405	0.743903	0.969004	0.902231	0.484241	0.618976	0.628069	0.621152	0.622265	0.584255
AHRR	0.0147707	0.0105591	0.00593831	0.0079055	0.00645053	0.00234741	0.00568454	0.00440106	0.00271678	0.00993399	0.00269102	0.00221147	0.00702813	0.00470879	0.00866362	0.00130598	0.00235908	0.000451505	0.00434097	0.00308145	0	0	0.00129868	0	0	0.00269954	0.00103504	0
EXOC3-AS1	0.0364202	0.0314391	0.0437416	0.0420423	0.0224761	0.0796216	0.0799109	0.046415	0.0819667	0.072777	0.0659912	0.0466497	0.0357633	0.102605	0.0316025	0.0617607	0.066915	0.0366955	0.0462959	0.0810974	0.10691	0.0417573	0.0249105	0.0734494	0.00680936	0.0504835	0.039929	0.0517421
EXOC3	0.178131	0.256598	0.220717	0.167861	0.147341	0.280415	0.221176	0.129629	0.210497	0.181146	0.20624	0.183809	0.217194	0.179121	0.296455	0.134899	0.135982	0.165097	0.115302	0.197947	0.103284	0.16231	0.250838	0.146725	0.129527	0.178319	0.209811	0.242173
AC010442.1	0.00106226	0	0.000771535	0.000152251	7.5375e-05	0	0.000234454	0.00142703	0	0.00106841	0.00148611	0.000326586	0.00239306	0.00162174	0	0.000832847	0.00090939	0.000554544	0.00171502	0.00114573	0	0	0.000153045	0	0	0.0013416	0.000143056	0
SLC9A3	0.00318321	0	0.0125647	0.00364821	0.00157336	0.0062809	0.00227538	0.00205928	0.00262548	0.006324	0.00375451	0.00183644	0.00278779	0.00348801	0.013776	0.00501384	0.00212541	0.00352486	0.000916959	0.00360243	0.0027035	0.00253928	0.000716426	0	0	0.00679901	0.00576973	0.00659552
SLC9A3-AS1	0.0307546	0.0114824	0.040417	0.0292955	0.0123914	0.124983	0.0839298	0.0266675	0.0299386	0.047806	0.0095517	0.0060145	0.014408	0.0162764	0.0759386	0.0206489	0.0141825	0.0121861	0.0154129	0.0893928	0.0360121	0.0501535	0.0211418	0.0046339	0	0.028816	0.0246344	0.0203787
CEP72	0.00960747	0.0183996	0.0119282	0.0140602	0.00530622	0.0281141	0.009771	0.00509634	0.0100949	0.0088428	0.0102287	0.00623329	0.00744455	0.0147859	0.0275776	0.0169094	0.0156992	0.0128054	0.0173538	0.0110632	0.0458073	0.0162043	0.01	0.0299588	0.00834755	0.021046	0.0294592	0.0551664
TPPP	0.0249189	0.0389788	0.00327932	0.0131277	0.0105871	0	0.00224696	0.00754307	0.0183851	0.0349643	0.0552496	0.0545781	0.0815906	0.163467	0.0222218	0.00880044	0.013361	0.0170943	0.00922618	0.0143725	0.00344458	0.0111142	0.00237909	0.0337802	0.0162142	0.0274997	0.00301607	0
AC026740.1	0	0	0	0	0.00054122	0	0.0012397	0.000967696	0	0	0.00219509	0.00051915	0	0.00672022	0.00339049	0.000452036	0.000567761	0.00302845	0.00432112	0.00991388	0.00598495	0	0.002855	0	0	0	0.00121363	0.0465134
ZDHHC11B	0.0037648	0.024623	0.00231485	0.00681677	0.00108792	0	0.003283	0.00295864	0	0.0086489	0.0070502	0.00558207	0.0194926	0.0265698	0.00702666	0.00343721	0.0053647	0.00135153	0.00659126	0.00221883	0.00116247	0	0.000193309	0	0	0.00244237	0	0
ZDHHC11	0	0.00402642	0.0061664	0.00670702	0.00339146	0.00575104	0.00828593	0.00304477	0	0.00485225	0.00501528	0.00326246	0.0125693	0.175372	0.0489823	0.00900228	0.00912657	0.00804456	0.0217705	0.0169531	0.012333	0.0327412	0.00442015	0	0	0.00104574	0.00317621	0
BRD9	0.298183	0.32302	0.398084	0.389887	0.262821	0.353261	0.423418	0.269825	0.258027	0.27608	0.221032	0.182723	0.236572	0.343925	0.485034	0.292232	0.284891	0.338729	0.306262	0.391425	0.324923	0.388309	0.225998	0.246606	0.244148	0.46886	0.403473	0.397739
TRIP13	0.00401611	0.0104361	0.000917371	0.00927436	0.00747574	0.0147749	0.0117249	0.00420123	0.0111856	0.00770637	0.00273784	0.00475799	0.00639903	0.433495	0.02775	0.0302106	0.0358174	0.00936604	0.0338403	0.164485	0.219355	0.00777377	0.0125654	0.00452042	0.0046326	0.0286953	0.00473913	0.193407
AC122719.3	0	0	0.000537704	0.000458041	0.000146366	0.00245366	0.000810246	0.00034229	0	0	0	0.000451817	0	0.113761	0.0108537	0.00481092	0.00662167	0.00103865	0.0108262	0.00450583	0.00642121	0	0.000175617	0	0	0.00859471	0	0.00726112
AC116351.2	0	0	0.00429483	0.000331608	0.00202889	0	0.00492504	0.00243394	0	0.00042034	0	0	0.00115541	0.0101697	0.0059585	0.000643697	0.000258642	0.00299583	0.000394172	0.000559255	0	0	0.000353919	0	0	0.000715957	0	0
NKD2	0	0.000409366	0.0099747	0.0102085	0.00700567	0.017685	0.037205	0.0278327	0.00495893	0.0250431	0.000217305	0	0.00172211	0.0156128	0.00855499	0.00165447	0.00503976	0.000798963	0.00194106	0.0204737	0.00154019	0	0.00205286	0	0	0	0	0
SLC12A7	0.0832755	0.204365	0.287676	0.231952	0.265125	0.0738657	0.123797	0.0767167	0.0346517	0.0738381	0.0173501	0.0170829	0.0584592	0.377391	0.603927	0.242494	0.244567	0.392477	0.308479	0.24706	0.1378	0.144116	0.344065	0.0894398	0.0464775	0.0456676	0.0354562	0.0346679
AC114291.1	0	0	0.00643648	0.00688743	0.00638862	0	0	0.000388114	0	0	0	0	0	0	0	0	0	0	0	0	0	0	0	0	0	0	0	0
CLPTM1L	0.313902	0.289346	0.364685	0.267048	0.222575	0.247971	0.263616	0.189885	0.191051	0.209097	0.26174	0.243413	0.226218	0.279838	0.327774	0.316213	0.369776	0.387593	0.264274	0.252316	0.284144	0.354111	0.27364	0.211783	0.215962	0.282914	0.267381	0.286271
AC026748.3	0.0136774	0.00656685	0.0101427	0.0093202	0.0047464	0.015793	0.0308288	0.00504242	0.0107228	0.00769142	0.00507501	0.00378576	0.00852706	0.0108419	0.0154645	0.00817263	0.01058	0.00973291	0.0169453	0.0132808	0.0131159	0.00628854	0.0110561	0.0219529	0	0.0190236	0.011344	0.0256863
LPCAT1	0.0813414	0.146352	0.326184	0.209784	0.143729	0.193452	0.1898	0.0836615	0.0701255	0.0870104	0.0439555	0.0405217	0.0831243	0.0582609	0.186584	0.0727641	0.0767292	0.155173	0.0558592	0.109351	0.072102	0.175436	0.50747	0.239263	0.226093	0.152526	0.389533	0.252991
AC091849.2	0	0	0	0.000163119	0	0	0	0.000852035	0	0	0	0	0.00437541	0	0	0	0.00213639	0	0.000248159	0	0	0	0	0	0	0	0	0
AC026412.3	0	0	0	0.00188078	0.000419668	0	0.00150512	0.0021813	0	0.0028047	0	0.000341597	0	0.00430307	0.00358845	0.00156631	0.00466193	0.00285206	0.0019883	0.00735837	0.00122841	0.00765249	0.00512299	0	0.00222331	0.00088826	0.00438116	0
MRPL36	0.412929	0.365663	0.494667	0.384032	0.274354	0.363632	0.439868	0.403105	0.513416	0.52125	0.41618	0.338193	0.207874	0.538046	0.135825	0.471909	0.587906	0.41485	0.391462	0.435022	0.53521	0.419167	0.212859	0.287497	0.27122	0.350473	0.338476	0.467882
NDUFS6	1.04256	0.91115	0.960982	0.783847	0.643787	0.85971	0.818696	0.739967	0.960715	1.01143	1.00047	0.862888	0.595851	0.897069	0.35861	0.983654	1.08489	0.998016	0.865592	0.983329	1.26526	0.920415	0.77258	0.826097	0.702732	0.900736	0.93619	1.19259
AC124852.1	0	0	0.00881054	0.000387901	0.000352271	0	0.0253159	0.0730392	0.0640171	0.00587856	0.00872835	0.00739389	0.0120888	0.000470051	0	0.000363005	0.00108524	0.00260363	0	0.0136189	0.00141352	0	0.000624965	0.00575509	0	0	0.000255461	0
AC126768.1	0	0	0	0	0	0	0.00367985	0.00285049	0	0	0	0	0.000307373	0	0	0.00100047	0	0	0	0	0	0	0	0	0	0	0	0
LSINCT5	0	0	0	0.000782949	0	0	0	0.000200382	0	0	0.00033285	5.73312e-05	0	0	0	0.000614505	0	0	0	0	0	0	0	0	0	0	0	0
IRX2	0.0952614	0.000265484	0.0112302	0.000912913	0.00834677	0	0.0183511	0.0232721	0.0035681	0.0413438	0.0396382	0.082002	0.0918491	0	0	0.000242889	0.000376946	0	0.00375042	0.00902897	0	0	0.000948123	0.0400116	0	0	0	0
C5orf38	0.0433958	0.000265484	0.00226698	0.00362704	0.00462457	0.00609432	0.0159367	0.0336643	0.00915098	0.0849246	0.136746	0.108325	0.0669554	0.00110138	0	0	0	0	0.000889557	0.0113264	0	0	0.00370479	0.0996511	0	0	0.000322771	0
AC094105.2	0.00216141	0.0020167	0.000475958	0.000462666	0.000891748	0.00366592	0.00102908	0.00112772	0	0	0.000402779	0	0	0	0	0.000332887	0.00151139	0	0	0	0	0.00237136	0.000899001	0	0	0.00116401	0.00154949	0.00142331
IRX1	0	0	0	0	0	0	0	0.000250304	0	0.00230736	0.00625829	0.0041835	0.00468918	0	0	0	4.48823e-05	0	0	0	0	0	0.000142636	0.00354025	0	0	0	0
AC106799.3	0	0	0	0	0.000142989	0	0	0	0	0	0	0	0	0	0	0	0	0	0	0	0	0	0	0	0	0	0	0
AC022424.1	0	0	0.00385797	0	0	0.169903	0.120055	0.00313715	0	0.00798498	0	0	0	0.000606623	0	0.000281866	0.000215656	0	0.000764726	0.107876	0.00116247	0	0.00312248	0	0	0.00121123	0.0036427	0
ADAMTS16	0	0	0.00515507	0	0.000161882	0.389372	0.379487	0.00834596	0.00204647	0.0212648	0.00104076	0.000137106	0.00211741	0	0	0.000754873	0.00184762	0.000429141	0	0.211222	0.00301449	0	0.00198765	0	0	0.00211617	0.00770116	0.00722649
AC091978.1	0.0118013	0.00455038	0.0126456	0.00934872	0.00638334	0.0161921	0.0120138	0.0036696	0.0115788	0.00643479	0.00851387	0.00534449	0.0101515	0.0250279	0.00877111	0.00971115	0.00994528	0.00636991	0.0084127	0.0116632	0.00308232	0.00146331	0.00709658	0	0.00488314	0.0251371	0.0196537	0.00895859
ICE1	0.334403	0.387327	0.421964	0.323203	0.236494	0.434887	0.388495	0.256664	0.290364	0.328066	0.282666	0.272773	0.374599	0.260008	0.465098	0.281496	0.289371	0.365767	0.2391	0.392521	0.354031	0.242728	0.21913	0.264105	0.131883	0.314192	0.358391	0.33869
LINC02145	0.0104458	0.0034518	0.00165778	0.00630724	0.00139712	0	0.0025118	0.00120651	0.00117063	0.00265532	0.00269141	0.00150156	0.00346517	0.00483314	0.00385498	0.00240704	0.00197478	0.00103146	0.000201632	0.00423355	0	0	0.00108771	0	0.00134205	0	0	0
MED10	0.697353	0.502601	0.591382	0.531737	0.481186	0.578089	0.547819	0.528984	0.508132	0.482669	0.499452	0.491847	0.437565	0.415845	0.33901	0.442978	0.466601	0.492092	0.419123	0.45245	0.449048	0.507679	0.295104	0.501987	0.543223	0.645754	0.601883	0.584076
UBE2QL1	0.0106778	0.000753829	0.0214268	0.000728306	0.001898	0.0119197	0.022025	0.0103861	0.0168929	0.0151662	0.000940817	0.00412232	0.00161586	0.000750958	0	0	0	0	0.00160465	0.0037136	0	0	0.000203565	0.00384167	0	0.00425997	0.00117799	0
LINC01018	0.00216573	0.000526754	0	0.000626135	0.000351018	0	0.000798571	0.00249178	0	0.00386616	0.00060011	0.000936601	0	0	0	0	0.000642765	0	0.00256952	0	0	0	0	0.00437057	0	0	0.00108525	0
NSUN2	0.171685	0.184032	0.192582	0.147227	0.143987	0.167504	0.151841	0.0913006	0.117582	0.107287	0.102348	0.092329	0.127907	0.133074	0.2233	0.110083	0.103957	0.159482	0.0959653	0.155073	0.132533	0.152779	0.147938	0.115217	0.107108	0.177801	0.18385	0.158544
SRD5A1	0.06613	0.0478327	0.0384901	0.0337076	0.0236648	0.0326059	0.0630577	0.0401571	0.0446668	0.0352152	0.0344443	0.0275368	0.0244392	0.0364576	0.0424306	0.0475585	0.0445946	0.0523891	0.0374984	0.0835233	0.0745066	0.0503706	0.0675766	0.017513	0.0277563	0.0369902	0.0561373	0.0603332
LINC02102	0	0	0	0.000917242	0.000175473	0.00585209	0.00338176	0.00222686	0.0031997	0.000325574	0.00141364	0.00115014	0.00157459	0	0	0.000267533	0.000505408	0	0	0	0	0	0.000445022	0	0	0.000642697	0	0
TENT4A	0.164552	0.148065	0.147066	0.1147	0.142615	0.142267	0.142765	0.115539	0.113541	0.109289	0.0881425	0.0840834	0.185116	0.0760937	0.19328	0.0484184	0.0471063	0.0706405	0.0769879	0.187332	0.092599	0.0284146	0.137114	0.135671	0.095979	0.123562	0.127235	0.148837
AC122710.2	0	0.00049391	0	0	0	0	0	0	0	0	0.000173399	0	0	0	0	0	0	0	0	0	0	0	0	0	0	0	0	0
AC091889.1	0	0	0	0	0	0	0	0	0	0	0	0	0	0	0	0	0	0	0	0	0	0	0.00149829	0	0	0	0	0
ADCY2	0.00180213	0	0.00369409	0	0.00155036	0.0211096	0.0402043	0.0274018	0.151896	0.0181457	0.00511359	0.00609594	0.0141558	0.00310765	0.0197393	0.00808788	0.00459217	0.000431363	0.00859177	0.0186999	0	0.0062616	0.00192126	0	0	0.000739181	0.000398111	0.00241464
C5orf49	0.0116109	0.00428818	0.0290955	0.00273333	0.00612643	0.217224	0.0357267	0.0291745	0.03647	0.0189678	0.00107316	0.0035741	0.0086322	2.22049	0.0785878	0.249412	0.347068	0.0790261	0.17657	0.336038	0.256444	0.252039	0.0241384	0.0136922	0.00701427	0.0109825	0.0055441	0.0278928
MTRR	0.0991852	0.0757934	0.127188	0.100115	0.0800503	0.0975633	0.0995682	0.0899073	0.12281	0.113424	0.0678127	0.0778196	0.0934445	0.223172	0.129196	0.0864737	0.0875205	0.0981071	0.105531	0.140015	0.113422	0.0645678	0.083096	0.043092	0.0328782	0.101144	0.0821829	0.0410803
FASTKD3	0.0568928	0.0460578	0.064649	0.0616338	0.0366539	0.0665338	0.0574738	0.0286756	0.0383344	0.0462223	0.0221057	0.0160121	0.0214356	0.0404765	0.0354003	0.067223	0.0672166	0.0588713	0.050334	0.0693591	0.0508929	0.0758232	0.0395972	0.0331925	0.0166692	0.0761107	0.0462503	0.0633096
AC091965.4	0	0	0	0.000471334	0.000138274	0	0.000693502	0.000293987	0	0	0.000777884	0.000929053	0.000636267	0.00355631	0	0	0	0	0	0.00142761	0	0	0.000495645	0	0.00174999	0.00406507	0	0.00711807
MIR4458HG	0.187012	0.175109	0.199451	0.177621	0.142677	0.246813	0.249843	0.147552	0.251613	0.232576	0.189682	0.182044	0.124607	0.371902	0.286356	0.31904	0.284563	0.380186	0.262604	0.264282	0.186571	0.288221	0.0938294	0.109113	0.043888	0.0918399	0.0674883	0.0879275
SEMA5A	0.0208437	0.00136284	0.0561583	0.00425774	0.0126503	0.711236	1.17112	0.699622	0.39152	0.619713	0.0242086	0.0258691	0.0896803	0.252631	0.633164	0.258493	0.243952	0.157015	0.290546	0.576549	0.307415	0.169675	0.0435668	0.0444315	0.00831438	0.0127582	0.0130389	0.0122332
SNHG18	0.00632596	0.0237823	0.0414708	0.00571076	0.0116139	0.460096	0.602451	0.490981	0.468592	0.457785	0.190124	0.160238	0.12304	0.175141	0.164338	0.352777	0.335714	0.112084	0.294889	0.458812	0.285337	0.281203	0.0430391	0.0981006	0.00509032	0.00679234	0.00578531	0.00446083
AC034229.1	0	0	0	0.000236979	0.000290501	0	0	0.000702135	0	0	0	0.000109944	0	0	0	0	0	0	0	0	0	0	0	0	0	0	0	0
ATPSCKMT	0.117996	0.0552772	0.0711795	0.0667147	0.0344042	0.108406	0.132085	0.0498321	0.0767642	0.0744306	0.0459807	0.035273	0.0430701	0.206274	0.185987	0.121022	0.127301	0.0882018	0.088432	0.134207	0.133196	0.106376	0.0418551	0.0601521	0.054576	0.0510528	0.0796966	0.098035
AC012640.1	0.00320075	0.0165999	0.0197604	0.00378105	0.0106692	0.00839908	0.0116651	0.013137	0.0125346	0.0109122	0.00793783	0.0126861	0.0151173	0.0393613	0.0972126	0.0214849	0.0148008	0.0467502	0.098077	0.00847178	0.00565061	0.00285362	0.0142895	0	0.00799397	0.0193882	0.00935488	0.0244141
CCT5	0.82256	0.676089	0.822963	0.625493	0.697625	0.529904	0.681844	0.612884	0.671614	0.755659	0.530409	0.621625	0.500381	0.929719	0.488856	0.854088	0.998737	0.87618	0.846343	0.857504	1.28399	0.829895	0.667644	0.443085	0.491126	0.64209	0.666024	0.976327
AC012640.4	0	0	0.000996694	0.000174714	0.000408186	0	0.00233227	0.000119832	0.00129816	0.00148149	0.000298587	0.000881252	0.00213839	0.00137923	0.0129115	0.000342293	0.00118744	0.00104913	0.00402845	0	0	0.00918372	0.00175471	0	0	0.000780007	0	0
CMBL	0.149452	0.0462908	0.0873725	0.0776616	0.0700824	0.208214	0.28306	0.140745	0.178082	0.175685	0.161912	0.134526	0.11766	0.247874	0.12027	0.236625	0.18828	0.254896	0.174432	0.197076	0.165192	0.155263	0.0305588	0.077042	0.0342509	0.013969	0.00472933	0.00159615
AC012640.2	0.0212054	0.0126224	0.031892	0.0187562	0.00910253	0.0430697	0.0280321	0.0103677	0.00959556	0.0160108	0.012343	0.0100458	0.00562657	0.080088	0.0603791	0.0353245	0.03439	0.0246386	0.0504191	0.0361317	0.0380244	0.0351798	0.0173592	0.00434067	0.0114665	0.0313603	0.0301635	0.0254018
MARCH6	0.665559	0.723209	0.590134	0.573637	0.545937	0.627522	0.655512	0.486631	0.510665	0.43948	0.509418	0.509001	0.717025	0.80613	0.924667	0.453765	0.424873	0.622044	0.442342	0.640615	0.458833	0.530689	0.410551	0.537906	0.533902	0.457361	0.436886	0.338259
ROPN1L	0.0399091	0.00808732	0.0214129	0.012991	0.0172011	0.122258	0.00931314	0.00432218	0.0140526	0.00583185	0.000689837	0.00113724	0.00780077	1.86744	0.067211	0.120582	0.223281	0.0263397	0.115655	0.121469	0.181917	0.186088	0.0370677	0	0.0102479	0.00612258	0.00876068	0.015938
LINC01513	0.00213724	0.000339227	0.000784189	0.00273513	0.00189164	0.0259599	0.00231059	0.000736184	0	0	0	0	0.00264989	0.500046	0.00135216	0.0147621	0.0250104	0.000327618	0.00478347	0.0200481	0.0166802	0.0153264	0.00270763	0	0	0.00150641	0.00156152	0
ANKRD33B	0.00588024	0.0516509	0.0149017	0.000287829	0.00755184	0.0162693	0.110431	0.142762	0.249721	0.132177	0.00303514	0.00643087	0.0337319	0.0119108	0.087639	0.00212614	0.0105131	0.0043559	0.0606124	0.0390701	0.0400238	0	0.0999661	0.120482	0.166036	0.0156148	0.00227225	0.00222264
DAP	0.277564	0.896497	0.605428	0.426547	0.368428	0.329268	0.391676	0.373088	0.364021	0.356016	0.226729	0.193728	0.22179	0.524167	0.613572	0.640277	0.521722	0.740134	0.64929	0.477347	0.531052	0.444988	0.375494	0.254092	0.281486	0.30083	0.241589	0.338543
AC012629.2	0	0.0167646	0.00262169	0.00471119	0.00510737	0.00364959	0.00484826	0.00656906	0.00481297	0.00294018	0.00167098	0.00158978	0.00106909	0.00561566	0.00602512	0.00310221	0.00140678	0.00177418	0.00547815	0.00318283	0.00393138	0.00183027	0.00182171	0	0.00829423	0	0	0
CTNND2	0.00166044	0.0108255	0.00386603	0	0.00184641	0.0135753	0.0720809	0.0338307	0.0152269	0.0221334	0.0119099	0.0106554	0.0235607	0.0094747	0.0238056	0.0120952	0.0143985	0.000189638	0.00622879	0.0195562	0.0111824	0.00160656	0.00108185	0.0236427	0	0.0111204	0.000255461	0.00659552
DNAH5	0	0.00602574	0.00636205	0.000419411	0.000226517	0.115889	0.00231268	0.00333277	0.00329847	0.00155393	0.00157043	0.00106313	0.00123677	1.36514	0.1792	0.124724	0.107421	0.110165	0.123244	0.228233	0.113938	0.163231	0.00982012	0	0	0.00447417	0.00346834	0.00947352
TRIO	0.367045	0.455193	0.474504	0.391256	0.349507	0.333216	0.471216	0.411641	0.79039	0.32234	0.259045	0.327701	0.718526	0.28452	0.930905	0.177185	0.320869	0.267917	0.425433	0.524663	0.378097	0.285933	0.401342	0.299089	0.511075	0.0752314	0.0953666	0.0866549
OTULINL	0.0691406	0.0114504	0.014313	0.022341	0.0283813	0.0976304	0.116819	0.0692846	0.0245484	0.0308466	0.000474987	0.0014318	0.00602927	0.0663104	0.0127553	0.00219526	0.0117965	0.00467229	0.0378098	0.0903809	0.0308673	0.0825147	0.481628	0.150632	0.200902	0.296806	0.271923	0.242499
AC010491.1	0.00866518	0.0191914	0.0170393	0.00470016	0.00775237	0.0139091	0.0111195	0.00553216	0.0026795	0.00715408	0.00711939	0.00689923	0.0257161	0.0275546	0.0439622	0.0182827	0.00804569	0.019895	0.0261019	0.0228659	0.0162953	0.0156672	0.016159	0.02448	0.00354808	0.0457002	0.0320439	0.0387943
OTULIN	0.345903	0.172062	0.250119	0.168509	0.222785	0.24978	0.216143	0.157966	0.138711	0.134843	0.13482	0.222401	0.297823	0.183436	0.349527	0.153492	0.122035	0.17871	0.219304	0.194825	0.158247	0.224554	0.347558	0.205016	0.352965	0.51301	0.492436	0.419559
ANKH	0.464644	0.212327	0.191151	0.18162	0.179914	0.189934	0.330089	0.167732	0.169601	0.144612	0.236964	0.212922	0.315036	0.0793429	0.192439	0.103008	0.0641836	0.0968272	0.0968726	0.171736	0.0955678	0.152866	0.551297	0.167794	0.0986649	0.228414	0.124094	0.200149
AC010491.2	0	0	0	0.000383897	0.000505739	0	0.000276056	0.00110352	0	0	0.000480478	0.000477254	0.00325018	0	0.00293514	0	0	0	0.000582779	0	0.00360434	0	0.00240298	0	0	0.00282452	0.00102546	0
AC016575.1	0.0351742	0.0105266	0.00899122	0.00485198	0.0023677	0.00859589	0.0201341	0.00754385	0.00368883	0.00545716	0.00422805	0.00182043	0.00357037	0.0111946	0.0257394	0.00995204	0.00647747	0.0050409	0.00490989	0.0105813	0.0051208	0	0.0198576	0.00611336	0	0.00671928	0.000391925	0.00787142
FBXL7	0.53495	0.353663	0.304056	0.164386	0.157004	0.102824	0.336668	0.346869	0.635857	0.237419	0.238274	0.177546	0.486596	0.0819754	0.32727	0.0611129	0.0626448	0.0237964	0.0945628	0.196006	0.0614838	0.0571767	0.0194834	0.0473384	0.0182826	0.00208606	0.000943862	0.00416099
ZNF622	0.205693	0.160218	0.208074	0.16909	0.201954	0.216749	0.216003	0.265277	0.246927	0.217036	0.206126	0.226169	0.180042	0.19069	0.152142	0.237973	0.251659	0.24786	0.32102	0.232084	0.226389	0.202762	0.201588	0.244259	0.247186	0.320192	0.308238	0.169274
RETREG1	0.0176693	0.0972631	0.0169105	0.0210032	0.0135396	0.161727	0.183162	0.0638587	0.114478	0.0966667	0.00960929	0.0125019	0.0244647	0.158895	0.436023	0.242386	0.335978	0.769882	0.434466	0.278405	0.145623	0.188886	0.0378505	0.0179059	0.0083049	0.327831	0.0888012	0.225344
AC024588.1	0	0.00202061	0.00366935	0.000144565	0.00113703	0.0147256	0.00806142	0.00276745	0.000656664	0.000936107	0.000277506	0.000592779	0.00294971	0.0107434	0.055565	0.00791609	0.018407	0.00354761	0.0143775	0.0107759	0.0201743	0.00845542	0.00171616	0.00332766	0.00224459	0.00253702	0.000980238	0
MYO10	0.0222003	0.213696	0.55474	0.199667	0.184901	0.208857	0.244223	0.146961	0.0582716	0.1681	0.0475618	0.0579293	0.122903	0.332508	0.764471	0.342837	0.399595	0.430253	0.35951	0.380823	0.429019	0.309316	0.0700101	0.082562	0.18438	0.0049544	0.0117068	0.00143567
BASP1	0.0216663	0.028509	0.739959	0.0806292	0.112935	1.2071	1.41268	0.845417	0.774239	0.466049	0.00975477	0.00934412	0.0610057	0.691743	0.717188	0.914359	1.22248	0.545938	0.91859	1.19467	1.2178	0.85601	1.30013	0.317717	0.389269	0.136152	0.0308951	0.0863886
BASP1-AS1	0	0	0.0133963	0.00132661	0.00232814	0.0350101	0.0500622	0.0137925	0.000586748	0.00440474	0	0.000514495	0.000391113	0.0061111	0.0109732	0.00365181	0.00815908	0.00126846	0.0114246	0.022364	0.00131363	0.00995992	0.0885279	0.0108899	0.0147771	0.000894928	0.00177964	0
LINC02100	0.00340278	0.00357594	0.0059844	0.00265531	0.00264993	0	0.000418614	0.00258097	0	0.000632616	0	0	0.000582976	0.00465771	0	0.000256862	0	0	0.000147989	0	0.00256513	0	0.0041174	0.00343438	0.0190329	0.00404583	0.00564606	0.00463813
LINC02241	0.00816174	0	0.0178035	0.00189771	0.000870691	0.00433821	0.0058353	0.00258348	0.00787896	0.00171813	0.00319608	0.000797491	0.00266899	0.0180402	0.0405041	0.00421992	0.00554374	0.00215013	0.00422533	0.00223512	0.00952573	0.00174745	0.000964259	0.00370863	0.00992018	0.00144988	0.00101903	0.00143567
AC140168.1	0	0	0	0.00123293	0	0	0	0	0.000564233	0	0.000667317	0.000321601	0	0	0.002593	0.00013857	0	0	0.000454938	0	0	0	0	0	0	0	0	0
AC091946.1	0.00117494	0.00855296	0.00967045	0.00302423	0.00113639	0.00764064	0.00376718	0.000637778	0.00223309	0	0.00373795	0.00324399	0.00304096	0.0125112	0.00695154	0.00141075	0.000233582	0	0.00130233	0.00202247	0	0	0	0	0	0	0	0
CDH12	0.00533659	0.0170424	0.105588	0.0283131	0.0281727	0.0269542	0.0491509	0.00995179	0	0.0008218	0.000747297	0.000374896	0.00357302	0.000912854	0.0182837	0.0211301	0.000500497	0.000425042	0.0165038	0.00285986	0.00581457	0.0118524	0.000490641	0	0.00604927	0.000749875	0	0
LINC02228	0	0	0	0	0.000164758	0	0.000159143	0	0	0	0.000376798	7.95936e-05	0	0	0	0.000534811	0.000427975	0	0.00087704	0.00110251	0	0	0.000652153	0	0	0.000231572	0.000875997	0
LINC02211	0	0	0	0.00360368	0.000500152	0	0.000213352	0.000436234	0	0.00479008	0	0.000212594	0.000386879	0.000252598	0	0.00106308	0	0	0.00105922	0	0	0	0.00163412	0	0.0108275	0	0.00485579	0
AC099499.2	0	0	0	0	0.000128898	0	0	0	0	0.000482201	0	0	0	0	0	0	0	0	0	0	0	0	0.000514418	0	0	0	0.00128204	0
AC106754.1	0	0	0	0	0.000241746	0	0	0	0	0	0	0	0	0	0	0	0	0	0	0	0	0	0	0	0	0	0	0
CDH6	0.0097685	0.0113277	0.043665	0.0112874	0.047339	0.0645708	0.00188743	0.0364811	0.0317945	0.449008	0.604008	0.532737	0.639875	0.00602747	0.0528085	0.0132991	0.0773107	0.0127636	0.0201756	0.115094	0.0244598	0.015496	0.0117692	0.311332	0.00638717	0.00177879	0.00247756	0.00284244
DROSHA	0.0735867	0.0870579	0.104751	0.0864682	0.0691523	0.12323	0.147016	0.0644891	0.0875176	0.0826842	0.0840323	0.068991	0.111281	0.125757	0.306431	0.153621	0.126453	0.135168	0.0907464	0.190139	0.209447	0.166991	0.0673512	0.0336906	0.089029	0.0744398	0.0806858	0.0906063
C5orf22	0.101844	0.0891019	0.0977019	0.0817589	0.0726113	0.0795965	0.0957877	0.0533318	0.0881857	0.0608969	0.0711024	0.0595707	0.0832521	0.114458	0.118309	0.129585	0.0984723	0.138504	0.0904521	0.0906439	0.115329	0.0841092	0.0757864	0.0615788	0.191175	0.0904636	0.0952791	0.0899956
PDZD2	0.0261976	0.369847	0.186112	0.104382	0.0812095	0.126578	0.251261	0.218719	0.12444	0.0918418	0.0244173	0.0179638	0.0416939	0.0945649	0.371834	0.130059	0.107725	0.237907	0.215796	0.163656	0.0415632	0.124011	0.0114139	0.0338813	0.0659324	0.0509832	0.00364588	0.0293944
AC025178.1	0.00268086	0.00666894	0.00905012	0.000873235	0.00244594	0.00458363	0.0119816	0.00843874	0.0116179	0.00511656	0.00287273	0.00605026	0.011768	0.00265325	0.0180402	0.00414146	0.00145799	0.00260815	0.00522723	0.00506791	0.00168423	0.00822678	0.00588341	0	0.00848473	0	0.00252185	0
GOLPH3	0.322541	0.432239	0.466002	0.315845	0.421698	0.289604	0.356187	0.363595	0.282779	0.287535	0.298043	0.333129	0.378395	0.44703	0.53415	0.462731	0.35233	0.573475	0.476903	0.505584	0.329456	0.462921	0.341286	0.20854	0.33629	0.322582	0.246578	0.30202
AC025181.2	0.049941	0.0794793	0.0705308	0.0575251	0.0286676	0.0679146	0.0538861	0.0475615	0.04854	0.0532061	0.0547454	0.0411999	0.0305379	0.310323	0.0889491	0.0989	0.0884832	0.0733285	0.108548	0.0775408	0.0716707	0.0709418	0.0289781	0.0060626	0.0214153	0.0441529	0.0496996	0.053203
MTMR12	0.466256	0.40175	0.348463	0.265838	0.302516	0.126843	0.136506	0.139084	0.261894	0.149138	0.158418	0.137313	0.216286	0.812329	0.381907	0.272119	0.267834	0.270897	0.273134	0.262626	0.280357	0.223184	0.132448	0.0942315	0.0887856	0.134825	0.154355	0.106628
ZFR	0.48623	0.551625	0.536252	0.454477	0.430905	0.512065	0.568719	0.451405	0.486542	0.464698	0.455426	0.460705	0.596855	0.533231	0.609078	0.445756	0.481408	0.425415	0.419372	0.627394	0.580158	0.438083	0.396147	0.337005	0.452317	0.366832	0.37705	0.324498
SUB1	1.23832	1.20823	1.43121	1.037	1.26605	1.49191	1.39588	1.47885	1.45322	1.25896	1.14535	1.24055	1.03601	1.41041	0.772058	1.55156	1.57128	1.10713	1.24289	1.35211	1.65372	1.60194	1.31605	1.5285	1.82783	1.73675	1.53129	1.89593
AC008766.1	0.00810238	0	0	0	0.00050361	0	0	0.00224572	0	0	0	7.05467e-05	0.001127	0	0	0	0	0	0.00163416	0	0	0	0	0	0.00145657	0	0.000271078	0
NPR3	0.0206886	0.936304	0.278831	0.322342	0.247247	0.00578315	0.0277818	0.0101638	0.00490599	0.069812	0.0674321	0.065424	0.104668	0.00659852	0.0828701	0.0808778	0.0180921	0.0863326	0.0471543	0.0670877	0.0222578	0.072427	0.0053693	0.0577702	0.00145657	0.00145817	0.00309148	0
AC034223.1	0	0	0	0	0	0	0.000692502	0.000203608	0.00081963	0.000263245	0.00015478	9.32391e-05	0.00026881	0.00354215	0.000853463	0	0.000152639	0.000710451	0	0	0	0	0.000231469	0	0.00252779	0	0.000641157	0
LINC02160	0	0.0179694	0.00660307	0.00106017	0.000771793	0	0	0	0	0	0	0	0.000148576	0.000601565	0	0.000977576	0	0	0	0	0	0	0	0	0	0	0	0
AC034231.1	0.00327631	0.00672036	0.00455802	0.00249683	0.00229976	0.0058348	0.00671498	0.00449622	0	0.00168341	0.00257265	0.00255888	0.00346783	0.0493181	0.0154836	0.00933583	0.00848462	0.00502266	0.0101265	0.0379539	0.00198007	0.00146331	0.00292375	0	0.00370413	0.00911936	0.00518814	0
TARS	0.390019	0.285639	0.379204	0.233604	0.449232	0.316453	0.314434	0.299611	0.269203	0.282778	0.190746	0.332645	0.280195	0.307106	0.261605	0.268854	0.315416	0.285918	0.275769	0.315783	0.382831	0.303468	0.303309	0.32513	0.292895	0.350353	0.351928	0.333315
ADAMTS12	0.112859	0	0.0128949	0.00412905	0.00496238	0.154327	0.246944	0.118716	0.0525539	0.122473	0.00960726	0.00976374	0.0151468	0.0478961	0.0259161	0.00202143	0.00131972	0.00304484	0.00130356	0.151724	0.0017947	0.0112995	0.00950858	0	0	0	0	0
SLC45A2	0.0014998	0.00605187	0	0.000356138	0.000727762	0.00252364	0.000703749	0.000316178	0.000967032	0	0.000449508	0	0.00169332	0.00173005	0.00851918	0.00118793	0.000110645	0	0.0140502	0.000969401	0	0.00211976	0	0	0	0	0.000347133	0
AMACR	0.154225	0.0916773	0.118623	0.0776141	0.0568384	0.0636117	0.0753901	0.0453919	0.0402092	0.0469393	0.0644176	0.0471033	0.0527247	0.100729	0.0775712	0.0995148	0.0946318	0.129775	0.0649588	0.105982	0.115011	0.0850803	0.0519286	0.0307302	0.0146069	0.0567587	0.0507015	0.0471883
C1QTNF3	0.0709608	0.257901	0.468117	0.0277985	0.0120986	0.0326017	0.0230394	0.0460591	0.0208816	0.0193719	0.0389088	0.0355044	0.0303339	0.0451908	0.079416	0.0255027	0.0322045	0.0208011	0.0210979	0.0307578	0.0128257	0.041518	0.0117628	0.0306261	0.00226232	0.0129195	0.0148971	0.00364787
AC139792.1	0.00914344	0	0	0	0	0	0.0011681	0	0	0.000747369	0.000381695	0.000172881	0	0	0	0	0.000735916	0	0	0.000805414	0	0	0.000125367	0	0.00210517	0.00589789	0.00208011	0
AC138409.3	0.00143535	0.00337263	0.00106655	0.000275706	0.000986764	0	0.00165721	0.00364156	0	0	0.000554972	0.000786739	0.00768993	0.0132479	0.00122214	0.00088075	0.00190713	0.000451505	0.00626219	0	0.0127331	0	4.26818e-05	0	0	8.73817e-05	0	0.00143567
AC025754.2	0.00197185	0.020542	0.0140947	0.00674878	0.00747267	0.00328572	0.00314423	0.00156898	0.00117929	0.000828153	0.000260194	0.000538833	0.000423395	0.00548503	0.0135311	0.00208797	0.00255059	0	0.00432125	0.000651832	0.00164642	0.00230249	0.00057603	0	0	0	0	0
RAI14	0.455985	0.431741	0.931042	0.60774	0.589831	0.637573	0.68351	0.244978	0.491287	0.337573	0.164553	0.1493	0.284286	0.631456	0.594788	0.190387	0.405115	0.219713	0.250969	0.609811	0.405948	0.229041	0.0386935	0.104753	0.0465348	0.0188	0.00872718	0.0128319
AC026801.2	0.00101645	0.00999151	0.00263889	0.00441643	0.00397612	0.0181852	0.0138536	0.00651614	0.0226989	0.00389091	0.0126004	0.00766153	0.00598443	0.114472	0.00710137	0.0270649	0.0253378	0.00683612	0.0180445	0.0174085	0.0175738	0.011258	0.00196194	0.0110247	0.063417	0.00967911	0.00188287	0.00573815
TTC23L	0.000403062	0.00134884	0.0147345	0.00763559	0.00464415	0.0197871	0.00837552	0.00690988	0.00216087	0.00276345	0.00250784	0.00204939	0.00556981	0.520184	0.0437223	0.0305499	0.0258844	0.00443941	0.0272655	0.0622872	0.0372577	0.0374059	0.00276287	0.0268507	0.0406117	0.00241845	0.00155672	0
RAD1	0.163005	0.123991	0.125533	0.135786	0.143328	0.192475	0.235079	0.186867	0.157435	0.176935	0.173896	0.163057	0.160661	0.135969	0.10339	0.171396	0.179075	0.19034	0.174103	0.248922	0.239441	0.137338	0.0848684	0.0883511	0.138153	0.215456	0.16645	0.351384
BRIX1	0.327038	0.376703	0.345861	0.370484	0.378609	0.287241	0.321057	0.324046	0.289423	0.321295	0.255966	0.260642	0.254439	0.351422	0.241259	0.326785	0.430485	0.256739	0.328162	0.289615	0.480687	0.314791	0.157719	0.307211	0.280886	0.347211	0.29338	0.339584
DNAJC21	0.597025	0.525855	0.645456	0.555552	0.58665	0.567979	0.555257	0.506858	0.598125	0.493307	0.543688	0.543984	0.543248	0.366694	0.49143	0.516753	0.523111	0.617345	0.510865	0.593849	0.5505	0.487737	0.329501	0.421624	0.591638	0.484219	0.499861	0.689889
PRLR	0.00526674	0.00556958	0.0232234	0.00133286	0.00263313	0.48502	0.779211	0.502875	0.649648	0.106632	0.0127541	0.0225667	0.0580175	0.0129334	0.0506816	0.0198205	0.0353878	0.0312238	0.0144916	0.326978	0.0329409	0.0261276	0.0386876	0.033871	0	0.0059698	0.0097008	0.00962377
SPEF2	0.0539947	0.0304737	0.0671084	0.0568977	0.0368316	0.441453	0.37721	0.152929	0.173282	0.0941639	0.0544876	0.0402319	0.0687916	1.51297	0.215676	0.172717	0.176804	0.059816	0.141486	0.348876	0.197591	0.244014	0.0340808	0.0150352	0.0249425	0.092393	0.0354908	0.0505038
IL7R	0.0169253	0.00192376	0.206493	0.00139083	0.00793873	0.637497	0.0231373	0.00607083	0.000713238	0.00299062	0.000679107	0.000540508	0.0015278	0.00516548	0.00879164	0.0163576	0.0057505	0.0025541	0.00749066	0.0271985	0.0258435	0.493122	0.978242	0.484066	0.0126483	2.41938	0.116503	0.847793
CAPSL	0	0.0190091	0.0282424	0.00127505	0.00200489	0.21948	0.0124331	0.00875788	0.00449665	0.00402175	0.00130103	0.000794895	0.00608585	2.20128	0.0687994	0.204785	0.321969	0.0389221	0.16338	0.216861	0.251653	0.219888	0.0245334	0	0.00741255	0.0200615	0.00493647	0.0312398
LMBRD2	0.0801694	0.139788	0.0696174	0.102006	0.0658168	0.0747436	0.081201	0.0470483	0.0433423	0.069869	0.0738874	0.0588889	0.0984741	0.0657438	0.144252	0.0727309	0.0619341	0.0710454	0.0452941	0.0757046	0.0747686	0.12325	0.112056	0.0569583	0.044501	0.107457	0.110465	0.124523
SKP2	0.0711077	0.0421523	0.0906799	0.0632661	0.0498161	0.0915731	0.0813014	0.0439491	0.0580782	0.0369111	0.0340275	0.0326752	0.0308795	0.0678805	0.0576823	0.0365709	0.0671806	0.0264176	0.0446109	0.0845882	0.152392	0.0335767	0.0587507	0.0207274	0.0550113	0.0650396	0.0662047	0.245293
NADK2	0.175189	0.133547	0.132201	0.0969749	0.0950173	0.122744	0.148754	0.128469	0.143257	0.162868	0.229335	0.206572	0.251967	0.0917721	0.162736	0.124795	0.101011	0.114037	0.0953368	0.116775	0.111939	0.108831	0.0670143	0.141065	0.0491424	0.0662259	0.0558887	0.0784587
RANBP3L	0.00165148	0.00432112	0.0513093	0.00415661	0.0167551	0	0.00346877	0.0108967	0.0104478	0.0353373	0.15769	0.146611	0.14884	0.0028255	0.00564119	0.000252573	0.000615477	0	0.00232884	0.0100676	0	0	0.00195532	0.0523591	0	0	0.000473665	0
SLC1A3	0.000538579	0.0282137	0.0160032	0.00222961	0.00342674	0.066557	0.0180638	0.046404	0.00781086	0.0200219	0.00351311	0.0124925	0.027871	0.414922	0.420445	0.0909907	0.176611	0.014677	0.133799	0.1369	0.197527	0.0979968	0.512515	0.0854682	0.0103613	0.0064589	0.00259727	0
AC008957.1	0.00770769	0	0.0014115	0	0.00040311	0	0.000633184	0.00111428	0	0.000865505	0.000455435	0.000343368	0	0.00583743	0.00730762	0.00150804	0.000592761	0	0.000454938	0	0.00364269	0	0.0204087	0.0652515	0.0579393	0.00244817	0.00611999	0.00418669
AC026741.1	0	0.000704325	0.00196129	0.00262919	0.00215104	0	0.00357876	0.00821867	0.00229995	0.000796558	0.00180017	0.0012968	0.00145403	0.000704878	0.00262349	0.000638961	0.000586737	0.000548459	0.000451654	0.0100331	0.00140252	0.00220653	0.000671151	0	0	0.000600709	0.000701004	0
NIPBL-DT	0.132867	0.106181	0.14013	0.113107	0.0785756	0.143835	0.151041	0.105793	0.122098	0.109532	0.126708	0.106792	0.13247	0.0757795	0.116377	0.0823834	0.0730053	0.0714395	0.0672005	0.180494	0.101099	0.114545	0.0850654	0.0951812	0.0917044	0.138786	0.130169	0.116309
NIPBL	0.683864	0.773086	0.721254	0.695966	0.660153	0.769582	0.755372	0.515676	0.574943	0.516809	0.457937	0.467328	0.707846	0.701422	1.13653	0.558818	0.529289	0.62436	0.492534	0.860197	0.651509	0.649463	0.768287	0.401407	0.530579	0.673175	0.730793	0.595462
CPLANE1	0.256845	0.230476	0.26714	0.216431	0.14333	0.395052	0.411062	0.181796	0.247932	0.212662	0.157569	0.126466	0.275237	0.65378	0.678076	0.240565	0.215168	0.207714	0.223777	0.341811	0.162117	0.225622	0.122673	0.0926211	0.0718637	0.146364	0.1992	0.151118
AC025449.2	0.019596	0.00873744	0.0162196	0.0243531	0.0239337	0.0359326	0.0120225	0.0211019	0.0149306	0.0579561	0.0821982	0.0630535	0.0438399	0.0741429	0.0200419	0.0276658	0.023514	0.00555647	0.0187802	0.0185349	0.0144439	0.0203584	0.0120127	0.0132078	0.0204895	0.00817037	0.0124652	0.030286
NUP155	0.162752	0.124652	0.137403	0.128505	0.0985514	0.0763319	0.116013	0.061256	0.065544	0.0815883	0.0700258	0.0680869	0.0832268	0.0786616	0.131339	0.0883822	0.100028	0.0891937	0.0797234	0.138033	0.167763	0.0708274	0.0914723	0.0615623	0.04809	0.104915	0.109047	0.241183
WDR70	0.299942	0.322572	0.339018	0.300996	0.192084	0.296016	0.382089	0.274697	0.335004	0.306492	0.249589	0.174163	0.296002	0.373302	0.568768	0.268329	0.301357	0.23613	0.243009	0.356983	0.299362	0.226007	0.272968	0.217653	0.189812	0.261589	0.280002	0.27416
GDNF-AS1	0	0	0	0	0.000179133	0	0.00640291	0.0175568	0.0136839	0.00903926	0.000670684	0.000454662	0.000844919	0.00155404	0	0	0.000223795	0.000478011	0.000884042	0.000405563	0	0.00230249	0	0	0	0	0.00117964	0
GDNF	0	0	0	0.000829296	0.00103169	0	0.00314572	0.026696	0.0135157	0.0128454	0.0032561	0.0049637	0.0126028	0.000615949	0	0	8.9e-05	0.000360333	0	0.00303755	0	0	0.000256937	0	0	0	0	0
EGFLAM	0.00693943	0.0146438	0.0109734	0.00320241	0.00991498	0.037327	0.0338535	0.0449523	0.0124784	0.233059	0.177561	0.23652	0.147106	0.00289162	0.0062898	0.00331152	0.00218908	0.001136	0.00130844	0.0504022	0.00546028	0	0.00340345	0.133297	0.0116139	0.00132108	0.00326407	0
AC010457.1	0.0527467	0.00584736	0.00315369	0.00222828	0.00434183	0	0.0044941	0.00456049	0.00705168	0.0060222	0.0141564	0.0197464	0.0103172	0	0	0	0	0	0	0.00154027	0	0	0.000646342	0.0135246	0	0	0	0
LIFR	0.414645	1.61858	1.39597	2.36663	1.91379	0.0501564	0.153749	0.187272	0.194704	0.210004	0.236244	0.318634	0.844911	0.111528	0.237315	0.0863485	0.0464024	0.0856621	0.211552	0.16089	0.0781801	0.147283	0.0352327	0.23558	0.0189785	0.032647	0.0107968	0
LIFR-AS1	0.0632258	0.10197	0.0519744	0.0713024	0.0349502	0.061158	0.0476839	0.0494795	0.046786	0.0508185	0.0636652	0.044823	0.0457559	0.0513119	0.101018	0.0487931	0.032605	0.0242912	0.0754928	0.0553939	0.037737	0.0783502	0.00389919	0.0170376	0	0.00148831	0	0
OSMR-AS1	0.0371325	0.0461264	0.0596792	0.0367197	0.0676198	0.0584162	0.129489	0.180727	0.0921365	0.144394	0.0712127	0.164672	0.281436	0.177271	0.136904	0.0281992	0.0301725	0.0177878	0.0515193	0.0985578	0.0673088	0.0528356	0.00764124	0.10097	0	0.000489143	0.00100294	0
OSMR	0.201257	0.467309	0.601651	0.478289	0.485385	0.324248	0.386587	0.37978	0.221184	0.513169	0.162956	0.474471	0.694397	0.1267	0.291728	0.119734	0.131779	0.115616	0.139448	0.22807	0.108919	0.0820056	0.0197517	0.204244	0.0071523	0.00946346	0.0111614	0
RICTOR	0.304038	0.528676	0.583432	0.482738	0.320836	0.409107	0.392779	0.296969	0.397863	0.301084	0.247778	0.247603	0.466734	0.329355	0.654219	0.264776	0.208038	0.269281	0.242654	0.285151	0.198048	0.40431	0.352173	0.219951	0.168683	0.525862	0.578846	0.412147
AC008964.1	0	0	0	0	0	0	0	0	0	0	0	0	0	0	0	0	0	0	0	0	0	0	0.00350794	0	0	0.000688876	0.000641034	0
FYB1	0.00600373	0.0143913	0.28225	0.0470991	0.0576412	0.573332	0.0145779	0.00283982	0.00135607	0.00627726	0.00338395	0.000877194	0.00854619	0.0126876	0.0196435	0.012074	0.00822598	0.0032696	0.0116433	0.0530011	0.0602457	0.544521	1.38953	0.336416	0.097471	1.40183	1.22635	1.00044
C9	0.0165367	0.00990312	0.00145201	0.00563694	0.0115645	0	0.00100422	0.0122013	0.0142263	0.00685742	0	0.000638184	0.00546784	0.000711556	0	0	0	0	0.00149022	0.00256507	0	0	0.0037248	0	0	0	0	0
DAB2	0.97105	0.698986	0.955399	0.785936	0.763459	0.754549	0.915832	0.755949	0.352042	0.247899	0.0322848	0.0514555	0.168692	0.122926	0.408176	0.356533	0.180511	0.588152	0.140873	0.566692	0.136419	0.420391	1.6266	0.261588	0.095173	0.0437871	0.044673	0.0530605
LINC02104	0.0910364	0.0104782	0.00560421	0.00485744	0.0110976	0.00833268	0.0108732	0.00717176	0	0.0043919	0.00168622	0.00203796	0.00218535	0	0	0	0	0	0.000736214	0.00396003	0	0	0.00431908	0.00846116	0	0	0.000322771	0
AC108105.1	0	0	0	0	0	0.00388718	0	0.000224836	0	0	0	0.000132052	0	0.00174784	0	0	0	0	0	0	0	0	0	0	0	0	0	0
AC093277.1	0	0	0	0	0	0	0	0	0	0	0	0	0	0	0	0	0	0	0	0	0	0	0.00161678	0	0	0	0	0
AC114977.1	0.00377501	0	0	0	0	0	0	0	0	0	0	0.000113687	0.000183963	0.000530605	0	0	0	0	0	0	0.00364269	0	0.030862	0.0358174	0	0	0	0
AC114977.2	0	0	0	0	5.25369e-05	0	7.35073e-05	0	0	0	0	7.83866e-05	0	0	0	0	0	0	0	0	0.00364269	0	0.00818371	0	0	0.000880642	0	0
TTC33	0.191827	0.228145	0.189072	0.173518	0.161388	0.176557	0.228012	0.156732	0.188764	0.177747	0.201377	0.171623	0.215909	0.220589	0.151904	0.126658	0.113235	0.136934	0.11058	0.174759	0.107782	0.121382	0.133979	0.15774	0.148854	0.156957	0.126868	0.142362
PTGER4	0.0308778	0.625004	0.0915381	0.029311	0.0783316	0.0937952	0.0133671	0.10376	0.0107224	0.0685992	0.102981	0.11649	0.179663	0.0146001	0.0975125	0.00612504	0.00633129	0.0195067	0.0393322	0.0284241	0.0421283	0.11316	0.831839	0.324082	0.158828	0.719316	0.503045	0.552206
PRKAA1	0.399334	0.530505	0.519339	0.429869	0.353592	0.402439	0.34466	0.278226	0.263417	0.317578	0.292471	0.273368	0.37229	0.200551	0.353543	0.215831	0.168218	0.31155	0.198862	0.274606	0.155295	0.235667	0.182939	0.141172	0.190341	0.382915	0.384853	0.260656
RPL37	3.3658	3.29981	3.3855	3.68945	3.60977	3.64228	3.53465	3.59641	3.21847	3.37435	3.23041	3.1237	2.75057	2.70765	2.42621	3.55229	3.60001	2.98917	3.35266	3.39752	3.53968	3.59063	3.3399	3.31492	3.62785	3.64594	3.47067	3.43822
CARD6	0.319905	0.331445	0.263817	0.245813	0.176653	0.0652455	0.0746576	0.0680118	0.00968575	0.0172124	0.00207168	0.00226431	0.0287473	0.0607268	0.136591	0.118934	0.113641	0.257635	0.113455	0.0594886	0.0826639	0.0968449	0.124869	0.0180971	0.0619815	0.0643227	0.0465449	0.0478762
C7	0.0405329	0.0497081	0.0726139	0.504274	0.315721	0.285996	0.0564186	1.8206	0.0160882	0.175503	0.0166561	0.0160094	0.199006	0.0046418	0	0.0015371	0.00122659	0.00163614	0.0145458	0.125563	0	0.00458061	0.0079037	0.0824431	0	0.0050685	0.00414468	0
C6	0.00158549	0.00258304	0.00173563	0.000939809	0.000908723	0.030943	0.00473095	0.00805484	0	0.000351847	0.000868455	0.000286172	0.000641204	0.641236	0.0215327	0.0139913	0.0220272	0.00238083	0.00604872	0.0360346	0.0418749	0.0281928	0.00630753	0.00176516	0	0	0	0.00286928
PLCXD3	0.0226521	0.137129	0.0456328	0.343132	0.179478	0.267378	0.299654	0.102059	0.00257102	0.0313288	0.0131782	0.0121094	0.0481734	0.00813104	0	0.0011866	0.00748454	0.00850448	0.00897428	0.0787059	0.0213184	0.0210637	0.00208816	0.0489078	0.00190268	0.00274278	0.00170751	0
OXCT1	0.157563	0.13149	0.0976362	0.179089	0.164837	0.146038	0.149238	0.121868	0.209362	0.187006	0.206479	0.179968	0.231355	0.0344062	0.17171	0.136781	0.224559	0.147472	0.132047	0.186783	0.279472	0.216616	0.0558502	0.110813	0.126662	0.306269	0.238487	0.417547
OXCT1-AS1	0.00068099	0.00135487	0.00483576	0.0110613	0.00475373	0	0.00507631	0.00251545	0.00565508	0.00616136	0.00918125	0.00518707	0.00150245	0.000466364	0	0.000959186	0.00124898	0.00230314	0.00283539	0.00281286	0.00268895	0	0.00116823	0	0	0.00216362	0.00242269	0.0207588
C5orf51	0.15686	0.13766	0.160408	0.136698	0.106418	0.144517	0.180785	0.126002	0.161137	0.125638	0.126374	0.109013	0.11254	0.124364	0.143444	0.154463	0.162916	0.16722	0.128903	0.128065	0.123712	0.157184	0.121538	0.0637053	0.0821203	0.12072	0.110423	0.112673
FBXO4	0.160888	0.117276	0.130925	0.142227	0.102065	0.151783	0.12866	0.0865299	0.0973344	0.0926142	0.0519014	0.0373337	0.0477265	0.150572	0.147369	0.237863	0.16942	0.161359	0.130204	0.16062	0.193963	0.198758	0.085532	0.0887582	0.0697399	0.117585	0.109089	0.176058
GHR	0.0619722	0.0394169	0.0618921	0.0633776	0.0565086	0.1072	0.149037	0.130528	0.0978266	0.125974	0.118046	0.0907833	0.191609	0.00293218	0.0163319	0.00383861	0.00289497	0.00387177	0.00545945	0.0971932	0.00455419	0.0119314	0.00829745	0.0780123	0	9.99268e-05	0.00103572	0
CCDC152	0.113013	0.014233	0.00722741	0.0166465	0.0151863	0.0884088	0.0792059	0.0757644	0.037393	0.041642	0.027287	0.0197675	0.0236892	0.00961736	0.019977	0.0316339	0.0111308	0.0149179	0.022889	0.114841	0.0254552	0.0277621	0.0929797	0.0165882	0.0245762	0.065154	0.0542464	0.0621937
SELENOP	2.1586	0.936346	0.881954	1.16386	0.954382	1.07352	1.34274	1.75558	1.25172	1.03783	0.880097	0.782673	0.723427	0.459516	0.780235	1.41086	0.872153	1.1469	1.0643	1.01738	0.628402	1.15516	2.74047	1.03505	0.0386257	0.112065	0.114302	0.0647426
AC008875.3	0.224847	0.469588	0.340253	0.296835	0.310307	0.216544	0.244138	0.104098	0.00294678	0.0814119	0.0354666	0.0445323	0.092092	0.0793117	0.0446407	0.0127359	0.0179021	0.0407852	0.0425628	0.0982013	0.0152067	0.146167	0.143819	0.142258	0.5956	0.421017	0.375458	0.33897
AC008875.2	0.00481052	0.0118226	0.0211159	0.0132334	0.00732616	0.0118561	0.00695023	0.00550624	0	0.00192773	0.00122128	0.000772829	0.0050523	0.0270306	0	0.00071505	0.000998552	0.000332695	0.00125235	0.00483381	0.00122841	0	0.0122413	0	0.0102946	0.0213017	0.0139611	0.00736736
AC008875.1	0.00382306	0.00605035	0.00484506	0.00664295	0.00146906	0.00247642	0.00840691	0.00199419	0	0.00325678	0.00206705	0.000497341	0.00449051	0.0037293	0	0.000874655	0.000370762	0.00296466	0	0.00613228	0	0.00156454	0.00380386	0	0	0.00288268	0.00826337	0.00853801
AC025171.1	0.0527261	0.138042	0.129758	0.134591	0.0739772	0.123061	0.132535	0.0614734	0.0262122	0.0828538	0.0634494	0.039374	0.0635281	0.145834	0.0497892	0.0285319	0.0331516	0.0310718	0.0250925	0.0983322	0.0345723	0.0496779	0.0215903	0.0750248	0.155069	0.0641574	0.0894735	0.10754
AC025171.3	0.0228248	0.0617153	0.0395823	0.0327707	0.0270508	0.0282065	0.0192235	0.00671135	0.00109686	0.00780367	0.0117287	0.00837372	0.0218013	0.0554316	0.00629236	0.00263848	0.00260609	0.00304152	0.00776481	0.0423342	0.0281623	0.0144849	0.0625942	0.0786083	0.20982	0.10738	0.119597	0.0929865
AC025171.5	0.00515103	0.00296835	0.0410424	0.0153461	0.00661502	0.0174291	0.00580985	0.00112336	0	0.00527184	0.00122012	0.000290929	0.00215978	0.00927105	0	0.000591814	0.000146773	0.000997311	0	0	0	0.0229952	0.000794642	0	0	0.0101311	0.0108177	0.00596948
ANXA2R	0.34188	0.409794	0.32487	0.374126	0.275002	0.219172	0.0576084	0.0445821	0.00711417	0.0242193	0.00537245	0.00520767	0.0338811	0.0199601	0.00463589	0.00384676	0.00439021	0.00908184	0.00801036	0.0400704	0.0144588	0.13833	0.050084	0.144299	0.218993	0.493968	0.419387	0.331559
AC025171.2	0.12129	0.137269	0.21899	0.229521	0.116204	0.191219	0.114229	0.0650405	0.00431263	0.0785014	0.06934	0.0474763	0.0779016	0.279095	0.0597709	0.0294462	0.0204621	0.056854	0.0301225	0.0997749	0.0268661	0.0656537	0.0867893	0.0926558	0.170736	0.213415	0.232945	0.13929
AC025171.4	0.000980752	0.0138875	0.0308436	0.0145514	0.00799496	0.0321433	0.0143133	0.00623475	0	0.013239	0.00293553	0.00149003	0.00790506	0.0300074	0.00624274	0.0049683	0.00103657	0.00287989	0.00127637	0.0151311	0.00188838	0.00480196	0.0152952	0.00488779	0.00803683	0.0149432	0.0101915	0.00497351
ZNF131	0.307349	0.470472	0.401481	0.327425	0.556925	0.369925	0.419656	0.352893	0.336464	0.266336	0.23241	0.374237	0.436129	0.299359	0.524778	0.323469	0.308501	0.288457	0.478993	0.418282	0.362438	0.370773	0.255864	0.304593	0.367879	0.43437	0.412459	0.361647
NIM1K	0.00698349	0.00355242	0.00110904	0.002054	0.00691967	0.00991048	0.00863201	0.00557395	0.0218827	0.0191642	0.0071424	0.0048713	0.0177723	0.00192644	0.0147001	0.0064707	0.00489998	0.0012976	0.0134108	0.0106798	0.00318324	0.0062616	0.0011698	0.00274737	0.00511625	0.000233961	0.00197991	0
HMGCS1	0.360766	0.400585	0.308602	0.287509	0.481394	0.184617	0.161317	0.260536	0.34832	0.21899	0.160383	0.189901	0.351503	0.140829	0.386941	0.193505	0.170559	0.22478	0.513793	0.288638	0.249405	0.230919	0.236681	0.33184	0.456178	0.237716	0.234925	0.247206
AC114947.2	0	0.00655826	0	0.00149305	0.00139737	0	0.001395	0	0	0	0.000720689	0.000422822	0.00171723	0	0	0	0	0	0	0.000998494	0	0	0.000379403	0	0.00377751	0	0	0
CCL28	0.111091	0.0657028	0.0634734	0.0532206	0.0442776	0.0733408	0.0194681	0.00658497	0.0257653	0.0139743	0.0399775	0.0273223	0.0289842	0.18986	0.155924	0.226543	0.138933	0.134648	0.133259	0.0587307	0.110705	0.176204	0.0173668	0.0625988	0.0711528	0.097894	0.176163	0.134629
TMEM267	0.103767	0.053541	0.0943412	0.107334	0.0767786	0.0754385	0.117087	0.101796	0.116965	0.109242	0.10744	0.09246	0.0923892	0.141625	0.129046	0.122191	0.119999	0.0942064	0.11677	0.114977	0.109514	0.163189	0.0408408	0.040989	0.0997042	0.0899563	0.0939455	0.0782378
AC114956.3	0.006739	0.00637389	0.00929363	0.0076191	0.00482132	0.017555	0.0151071	0.0113356	0.00647273	0.00932641	0.0103722	0.00513211	0.0128606	0.0816381	0.0310148	0.0130362	0.0111043	0.00579349	0.0163049	0.0244152	0.00877386	0.0162986	0.00709016	0.00953692	0.0348588	0.0191351	0.0110799	0
C5orf34	0.00537378	0.0312267	0.0198888	0.0308295	0.0121414	0.0122673	0.0172951	0.00801088	0.0192997	0.013747	0.0112774	0.00873992	0.0193007	0.0164785	0.03651	0.012706	0.0125388	0.0082412	0.014806	0.0460028	0.0604241	0.0172973	0.00939143	0.00507494	0.0144535	0.0232011	0.0250096	0.0585492
AC114956.1	0.00270118	0.000339227	0.00977288	0.00341277	0.0026593	0.00432768	0.00389305	0.00161146	0.00204839	0.00283438	0.00269152	0.00117897	0	0.00723099	0.00422168	0.00355405	0.00217036	0.00162401	0.00438328	0.00717722	0.0090623	0.0104915	0.00591772	0	0.00578167	0.00618573	0.00932834	0.016523
PAIP1	0.595205	0.466751	0.576267	0.452036	0.433036	0.508008	0.517321	0.469401	0.543198	0.495269	0.378976	0.350303	0.290052	0.473334	0.354688	0.594492	0.666071	0.505325	0.461684	0.484229	0.660113	0.484232	0.248812	0.236695	0.313824	0.26771	0.198441	0.222563
NNT-AS1	0.274879	0.130895	0.243535	0.205182	0.15282	0.198971	0.187173	0.169685	0.165826	0.207661	0.183635	0.152588	0.169924	0.223136	0.236402	0.273336	0.194508	0.230863	0.196202	0.20693	0.231949	0.237707	0.0911455	0.215685	0.12004	0.123498	0.139731	0.162394
NNT	0.205858	0.213142	0.249801	0.194152	0.131991	0.274874	0.239876	0.112168	0.154774	0.197761	0.186446	0.149705	0.188852	0.152761	0.350137	0.240687	0.183673	0.335147	0.146579	0.278534	0.271421	0.230117	0.206495	0.135906	0.0903841	0.232357	0.279938	0.367502
FGF10	0	0	0.00375804	0	0.000529966	0.151408	0.189365	0.0437734	0.0036034	0.0187686	0	0.00110952	0.00462803	0.00212524	0.000904192	0.000585993	0	0.00071962	0.000670178	0.0649612	0	0	0.00284135	0	0	0.00119225	0	0
FGF10-AS1	0	0	0.00260833	0.00019983	0.000330058	0.0105849	0.0355879	0.0179238	0.00885059	0.00432555	0	0.000127582	7.41359e-05	0	0	0	0	0	0	0.00343551	0	0.00230249	0	0	0	0.00627809	0.000254369	0
LINC02224	0	0	0	0	9.32189e-05	0	0.00303205	0.00500512	0	0.00272751	0.000546897	0.000185809	0.000256667	0.00029592	0.00478722	0	0	0	0	0	0	0	0.000161422	0	0	0	0	0
MRPS30-DT	0.0861084	0.0572056	0.0549603	0.0379478	0.0359256	0.0585124	0.0369503	0.0382922	0.0657356	0.0515213	0.0519359	0.0478936	0.0448941	0.107569	0.0547939	0.0388593	0.0337266	0.00963838	0.0313292	0.0429069	0.0399585	0.0514732	0.00544353	0.0105374	0.0200823	0.000679058	0.00571706	0.0139311
MRPS30	0.287711	0.235316	0.318255	0.228279	0.221529	0.310497	0.277365	0.234477	0.212157	0.196279	0.190165	0.16758	0.167344	0.228324	0.186093	0.270578	0.308995	0.249222	0.232202	0.259323	0.258573	0.321433	0.143379	0.175254	0.253864	0.29786	0.30333	0.252134
AC093297.2	0.0449811	0.0497517	0.0193208	0.0363453	0.018047	0.0525617	0.0701273	0.0261192	0.0152776	0.0261305	0.0233056	0.0191892	0.0342149	0.0138739	0.0368079	0.0318816	0.0268014	0.0376667	0.0188232	0.0485208	0.0102563	0.0477171	0.0131829	0	0.00240503	0.0163849	0.0145022	0.00696267
HCN1	0	0	0.00131253	0.000133232	0	0.0582205	0.0767266	0.0236888	0.000656664	0.0029697	0.000285217	0.000179519	0.000965953	0.00492493	0.0459418	0.00866374	0.019082	0.00169937	0.010936	0.0206004	0.00905343	0.00495239	0.00128387	0	0.0059514	0	0	0
EMB	0.00243551	0.0246113	0.0496343	0.00360282	0.00284358	0.352356	0.00596092	0.0457141	0	0.00908944	0.00292559	0.00084078	0.00480437	0.00523231	0.00831007	0.00219181	0.00296922	0.00367316	0.00429379	0.0166752	0.0406032	0.3734	0.587594	0.169549	0.0109361	1.04327	1.0363	0.968289
PARP8	0.0619716	0.049739	0.0653588	0.0105858	0.0166714	0.295441	0.111405	0.0877768	0.0466948	0.0716008	0.0457429	0.0367845	0.102897	0.339877	0.344367	0.129484	0.152623	0.0932977	0.145012	0.117255	0.195232	0.259209	0.294049	0.159697	0.0626937	0.689273	0.976475	0.640809
AC010478.1	0	0.00848783	0.00619188	0.0118872	0.00859681	0	0	0.000415611	0.0017519	0	0	0.000213999	0.000988809	0	0.00153672	0.00145109	0	0.000931629	0	0.000465241	0	0.00345457	0	0	0	0	0	0
ISL1	0.00251735	0.0174003	0.0427778	0.0436225	0.0396963	0	0	0.000985902	0	0	0	0.000263638	0.00180082	0.000967097	0.00690247	0.00184352	0.00243736	0.000262401	0.00662107	0	0	0	0.000841886	0	0	0.000978047	0	0
AC022126.1	0.0906864	0.0105893	0.0361014	0.0435426	0.0154958	0.0410498	0.0223973	0.0281435	0.0387385	0.111546	0.0383893	0.0204856	0.0572782	0.0171891	0.00819088	0.010557	0.00590095	0.00171293	0.00498083	0.0160604	0.0148828	0.024978	0.00320802	0.0243529	0	0.0827266	0.201187	0.0465991
PELO	0.364216	0.279719	0.451438	0.273073	0.530632	0.186845	0.239307	0.275567	0.3852	0.587514	0.319627	0.338691	0.335191	0.169348	0.100888	0.207967	0.20603	0.20903	0.26988	0.208812	0.143566	0.249465	0.0986995	0.217511	0.123087	0.219993	0.280709	0.238794
ITGA1	1.11216	0.309572	0.573181	0.577089	0.375943	0.576352	0.392468	0.394715	0.618919	1.12879	0.72196	0.662776	0.951297	0.0276819	0.307905	0.147215	0.0352334	0.071893	0.104922	0.399369	0.107797	0.420533	0.0578431	0.391118	0.0230018	0.563427	1.48118	0.842571
ITGA2	0.296834	0.177053	0.393304	0.370389	0.25922	0.03648	0.160664	0.0407538	0.054892	0.0452988	0.0252872	0.0186653	0.0646132	0.217448	0.573967	0.254079	0.516472	0.401691	0.251724	0.240999	0.2184	0.23483	0.0233592	0.00357844	0.0026497	0.0176597	0.00992386	0.00840528
AC008966.3	0	0	0	0.000412004	7.1069e-05	0	0.000114553	0.000919138	0	0	0	0	0	0.000231369	0.00186342	0	0.0016575	0	0.00132768	0.00182302	0.00188838	0	0	0	0	0	0	0
AC008966.2	0	0.00665844	0.00273094	0.00418563	0.00298943	0.00319968	0.00205492	0.00454921	0	0.00146472	0.00205989	0.0018764	0.00420184	0	0.00524385	0.000328007	0.000262094	0.00183373	0.00104514	0.00265904	0	0	0.000707475	0	0	0.000678863	0.00040336	0
MOCS2	0.402338	0.308823	0.370307	0.339323	0.261576	0.32312	0.309769	0.330231	0.339086	0.42532	0.433181	0.358914	0.262088	0.27697	0.13518	0.304549	0.332385	0.246661	0.258177	0.322421	0.36075	0.252522	0.148964	0.240809	0.147161	0.200946	0.14399	0.157321
AC008966.1	0.00876952	0.00677667	0.0105878	0.0147392	0.0078961	0.0168472	0.018801	0.00814126	0.0320058	0.0216415	0.00628787	0.00723364	0.00474712	0.0785411	0.025714	0.044078	0.02427	0.01019	0.0261315	0.0299099	0.0371882	0.0500816	0.00877942	0	0.00442421	0.0128241	0.0129301	0.021916
FST	0.00928104	0.0136518	0.0511772	0.00435472	0.0101686	0.0663621	0.117117	0.139872	0.0498853	0.394288	0.0786444	0.0464627	0.0649129	0.00334077	0	0.000871623	0.0019544	0.00162639	0.00244057	0.0213683	0.00264792	0.0068229	0.00299689	0.0617801	0	0.00575766	0.000636081	0.00475056
NDUFS4	0.685318	0.55986	0.607118	0.620535	0.529856	0.549522	0.592886	0.772838	0.798403	0.825152	0.877751	0.768871	0.526449	0.427188	0.28194	0.600684	0.592116	0.583382	0.535879	0.636584	0.611739	0.500959	0.378683	0.645785	0.468699	0.42223	0.422508	0.555135
AC025175.1	0.00542238	0.186436	0.0246799	0.0303069	0.0125896	0	0.0024136	0.00162376	0	0.00101103	0.000478521	0.000563876	0.00361063	0	0.0065365	0.000914432	0	0.00135821	0.00164261	0.000651832	0	0	0.000463119	0	0.00710445	0	0.00181732	0
ARL15	0.395083	2.20772	1.11395	0.597838	0.426037	0.24985	0.355134	0.20613	0.24464	0.127458	0.0558382	0.048517	0.196121	0.362468	0.586669	0.136638	0.168195	0.0664047	0.190335	0.256931	0.174973	0.1699	0.197032	0.147044	0.239519	0.113223	0.115541	0.0703176
AC025175.2	0.00826655	0.0504681	0.026299	0.00970427	0.00790449	0	0.00557541	0.00294189	0.00287405	0.000915029	0.000675463	0.000276509	0.00361645	0.00303795	0.00671164	0.00267984	0.0013695	0.000790527	0.000885102	0.000726064	0	0	0.005931	0.00488779	0.00174046	0.00432712	0.00978615	0
LINC01033	0	0.00855115	0.0055051	0.00575311	0.00339801	0	0.00512919	0.00461552	0.00915819	0.00553867	0.00283725	0.00118935	0.0136437	0.0279892	0.116339	0.0111586	0.00021203	0.000397854	0.00552063	0.0365718	0	0	0.00265133	0.0149478	0	0.00704757	0	0
HSPB3	0	0	0	0	0	0	0.00123676	0.00384691	0.142957	0.013694	0.00692539	0.00791477	0.00485593	0.00150461	0	0	0.00174358	0.000938989	0	0.00691494	0	0	0.000262046	0	0	0	0	0
SNX18	0.0669669	0.470877	0.21285	0.133969	0.129334	0.195395	0.143651	0.178438	0.199949	0.250529	0.406779	0.35219	0.397717	0.0868764	0.067824	0.0677102	0.0682097	0.0525978	0.0767668	0.131635	0.108113	0.158879	0.520235	0.124939	0.0472808	0.122753	0.393351	0.195945
AC016583.2	0	0.00133437	0.000881978	0.00100626	0.00017786	0	0.000142595	0.000684011	0.0019973	0.000373492	0.00171547	0.00163875	0.00300642	0	0	0	0.000234236	0.00121441	0.000681648	0.000656985	0	0	0.0362899	0.00614667	0	0	0.00146687	0
ESM1	0.0060262	0.049543	0.729264	0.0866164	0.0515843	0.00366238	0.0012453	0.000185417	0	0.00175622	0.000190094	0	0.00409875	0.0112137	0.0127265	0.00837484	0.00193919	0.00442758	0.0271311	0	0	0	0.00150075	0	0	0.0166102	0.0169904	0.0223296
GZMK	0.00329254	0.0021182	0.0216115	0.000695172	0.00112297	0.640803	0.00511548	0.00122988	0	0.00055989	0.000520448	0	0.00123461	0.00914353	0.0140378	0.00388285	0.00118701	0.00228364	0.000711764	0.0384431	0.0108914	0.631256	0.04998	0.157374	0.0114899	1.58893	1.66189	1.09735
GZMA	0.0126465	0.012208	0.26145	0.00362953	0.00983987	2.19838	0.0527903	0.0115584	0.00313435	0.0099984	0.000218699	0.000547849	0.00233539	0.0119518	0.112422	0.048144	0.028254	0.033189	0.029691	0.178706	0.32068	2.37057	0.313572	0.232509	0.0924593	2.16951	3.97756	3.4453
CDC20B	0	0.00363457	0.01309	0.000728996	0.00164537	0	0.0100874	0.0058666	0.013961	0.0060979	0.00237921	0.00164877	0.00064579	0.0568706	0.0390347	0.000935505	0.0100739	0.00122577	0.02178	0.0160113	0.00810833	0	0.00480844	0.0317462	0.00863274	0.0142969	0.0155559	0.00590499
GPX8	0.00446453	0.106751	0.33312	0.261068	0.149317	0.536453	0.611235	0.455246	0.314083	0.301073	0.185105	0.117644	0.121021	0.134858	0.0951319	0.215081	0.25255	0.0436034	0.165443	0.489685	0.274506	0.178367	0.0177639	0.0991557	0.00195071	0.00475258	0.00307102	0.00743999
CCNO	0.00125199	0.00404586	0.00852703	0.00368491	0.0029939	0	0.00497366	0.00107934	0.00276755	0.000378175	0.00324711	0.00199435	0.00926302	0.205401	0.0976481	0.167951	0.151453	0.0737232	0.127719	0.0616761	0.141844	0.103373	0.00328986	0.00278429	0.00558782	0.00136573	0.00108213	0.00446086
DHX29	0.518423	0.334	0.480674	0.443715	0.335239	0.491505	0.561771	0.435493	0.525616	0.477621	0.360371	0.344201	0.380327	0.462689	0.446256	0.426589	0.466695	0.388988	0.432496	0.497304	0.484577	0.372493	0.302396	0.373907	0.324718	0.375769	0.344362	0.363319
MTREX	0.356481	0.256968	0.331837	0.273054	0.217436	0.299672	0.356116	0.27542	0.313171	0.312785	0.286972	0.267748	0.377294	0.348642	0.448575	0.283034	0.242427	0.266044	0.219338	0.340242	0.314747	0.291625	0.212341	0.125661	0.229897	0.296212	0.312023	0.272271
PLPP1	0.607446	1.89332	0.670121	0.69263	0.644638	1.14824	1.47714	1.16961	1.12209	0.972834	0.48044	0.591657	0.844934	0.159711	0.214533	0.122206	0.117837	0.198782	0.190808	0.802915	0.136185	0.223079	0.0971566	0.523574	0.434277	0.23709	0.50262	0.452
SLC38A9	0.114724	0.0708656	0.135095	0.103512	0.0578667	0.114637	0.122708	0.0622208	0.074356	0.0483631	0.052915	0.0356428	0.065942	0.101131	0.261023	0.0976738	0.101242	0.113327	0.0645597	0.0940953	0.111534	0.138548	0.0850455	0.0580821	0.0482215	0.0877932	0.08964	0.100524
IL6ST	1.84042	1.20483	1.29333	1.60224	1.60614	0.993822	1.1729	1.17589	0.757239	0.938447	0.591528	0.741126	1.09977	0.63772	2.32894	1.68369	0.757654	3.18126	1.74833	1.57912	0.493319	1.14048	0.703652	0.568353	0.407398	0.425247	0.211227	0.178201
AC008914.1	0.00561058	0.000533123	0	0.00593747	0.00767938	0	0.00286054	0.0052382	0	0.00386338	0.000301956	0.00094057	0	0	0.00185413	0.00296652	0.000544475	0.00263286	0.002713	0.000533407	0	0	0.00183251	0	0	0.00627029	0.000343946	0
AC016596.1	0.012151	0.0123181	0.00300485	0.013456	0.0228918	0.0116371	0.008319	0.0139283	0.0203232	0.00243509	0.00216629	0.00257796	0.00813955	0.0280084	0.0346121	0.0108715	0.0104231	0.0183876	0.0403076	0.00887129	0.0116061	0.00963259	0.0247147	0	0.0059518	0.00903817	0.00603973	0
ANKRD55	0.0243713	0.000382453	0	0.00655361	0.0107675	0	0.00102203	0.000623351	0	0.00147606	0	0.000448887	0.000847981	0.00111461	0.0249164	0.0149179	0.00709869	0.153348	0.0274203	0.0478817	0	0.0176069	0.00855909	0	0	0.0128199	0	0.00232697
LINC01948	0.0979826	0.0154282	0.0139473	0.0232643	0.00538046	0.0241921	0.0235413	0.00232335	0.0081659	0.000917202	0.00390404	0.00200761	0.00493496	0.0255162	0.177068	0.0390145	0.0384168	0.0740972	0.0399662	0.0427565	0.0562164	0.0341177	0.0134705	0	0.0101912	0.00914987	0.00342301	0.00353655
AC022431.1	0.00227147	0.0023822	0	0	0.000109436	0	0.000394328	0	0	0.000339206	0	0	0.000310142	0.00138368	0.000822491	0.000467147	0.000771789	0	0	0.000357135	0	0	0	0	0	0	0	0
MAP3K1	0.584191	0.555245	0.251265	0.390847	0.275477	0.46334	0.314956	0.10612	0.0766701	0.135656	0.0501464	0.0456847	0.117314	0.222562	0.984475	0.481361	0.456629	0.502528	0.50977	0.468007	0.562918	0.534324	0.556769	0.262529	0.203942	0.329411	0.202151	0.164313
AC008937.1	0	0.00157035	0.00161522	0.000522223	0.00075928	0.00245366	0.00197831	0.00124585	0.00353148	0.00177114	0.000797647	0.000535369	0.000320829	0.0127176	0.00490046	0.00237116	0.000832165	0	0.00343734	0.00416656	0.0156615	0.0033985	0.000975383	0	0.00174999	0	0.00125036	0
SETD9	0.0647164	0.0426086	0.0468343	0.0468336	0.0686188	0.0865571	0.0691779	0.0740054	0.0456794	0.0670257	0.0754699	0.0764154	0.0638215	0.0874911	0.0414926	0.0902148	0.14016	0.0409427	0.0702471	0.0793897	0.135007	0.103415	0.0558388	0.0731015	0.101378	0.051292	0.0359283	0.0734938
MIER3	0.150548	0.0942785	0.0869774	0.0767399	0.081536	0.113612	0.116229	0.100687	0.0689827	0.0748074	0.0842473	0.079952	0.143324	0.0587064	0.193268	0.0897366	0.0840074	0.136192	0.0869626	0.1413	0.072071	0.106297	0.0519464	0.0398776	0.0289824	0.103609	0.0918011	0.0744708
AC008937.3	0.00444975	0	0	0.00628009	0.00291123	0	0.00151635	0.000745926	0.000843809	0.00381458	0.00148992	0.00083434	0.00585217	0	0.00315992	0.000302582	0.000911574	0.00227715	0.00203235	0.0027181	0	0	0.00231052	0	0	0.00386184	0.000917148	0
GPBP1	0.880528	0.838064	0.700224	0.747121	0.840875	0.791511	0.82287	0.774447	0.593988	0.580504	0.471368	0.575402	0.780458	0.916803	1.10224	0.61987	0.576197	0.609243	0.88378	0.802557	0.747361	0.662051	0.835216	0.795385	1.19292	1.0869	0.96395	0.865088
AC008780.1	0	0.000565099	0.00229308	0.000461667	0	0.00495096	0	0.000688451	0	0	0.000158742	8.04907e-05	0.00277544	0.0110649	0	0	0	0	0	0.000287759	0	0	7.35295e-05	0	0	0	0	0
PLK2	0.6872	1.19951	1.44127	1.18901	1.17202	0.509435	0.500929	0.35271	0.174161	0.316064	0.182463	0.362752	0.576025	0.527321	0.605684	0.25702	0.370504	0.105741	0.869377	0.410002	0.288923	0.210791	0.332219	0.29894	0.236744	0.168741	0.401512	0.32172
GAPT	0	0	0	0.000503026	0.000837985	0.00678995	0.00405119	0.000224665	0	0	0.000353079	0.000113627	0	0.00482843	0	0	8.25564e-05	0	0	0.00361728	0.0046076	0.00585633	0.330231	0.131583	0.401777	0.0264644	0.00178525	0.00522116
RAB3C	0.000998332	0.00279861	0.0417738	0.0708354	0.0539563	0.00442762	0.00384089	0	0.0122781	0.000409425	0	5.76234e-05	0.00370563	0	0	0.00116709	0.000190636	0	0	0.00361064	0	0	0.000903907	0.00861513	0.0989637	0	0	0
PDE4D	0.527051	0.620257	0.668539	0.3554	0.32829	0.241382	0.157488	0.118558	0.622296	0.206413	0.187826	0.174793	0.388215	1.05109	0.842234	0.244075	0.22773	0.191992	0.438222	0.515697	0.259104	0.333049	0.225483	0.18144	0.152662	0.757533	0.691402	0.67269
PART1	0.00809476	0.0926892	0.280294	0.242448	0.152007	0.0116678	0.00405265	0.00466515	0.000971127	0.00817214	0.0247632	0.0502441	0.0778274	0.178787	0.0796496	0.20372	0.116584	0.0262286	0.171488	0.0630618	0.101018	0.192473	0.016032	0.0300987	0.0028494	0.0032323	0	0.00159615
DEPDC1B	0.00180213	0.0294355	0.00227571	0.0037417	0.00560269	0.00403065	0.00485251	0.00165275	0.013319	0.00727476	0.0131245	0.0221608	0.0347606	0.00313156	0.0703279	0.0245641	0.0216876	0.102325	0.0492684	0.072318	0.285183	0.0180824	0.0249629	0.0322654	0.0147762	0.0073564	0.0204099	0.297602
AC109133.1	0.00407573	0	0	0	0	0	0.000936781	0.000709957	0	0.00108994	0	8.62941e-05	0.000564688	0.000670435	0.00913123	0.000377156	0.000557062	0.00260589	0.00182342	0	0.00156715	0	0	0	0	0	0.000476236	0
ELOVL7	0.00324093	0.213889	0.0218839	0.238944	0.227003	0.00604796	0.00338896	0.00653457	0.0049067	0.00585953	0.00167212	0.0077554	0.0483163	0.0214823	0.146213	0.0270297	0.0540269	0.0805819	0.092782	0.0868663	0.0397841	0.0270023	0.0448097	0.146384	0.270526	0.0151422	0.000406931	0.00207474
AC104113.1	0.00268622	0.00394033	0.00559413	0.0038508	0.00452675	0.00150222	0.00249897	0.000528808	0.00163726	0.000371352	0.000529295	0.00157886	0.000921421	0.00310223	0	0.00332129	0.00495273	0.000991326	0.000921337	0.00254167	0.00296369	0	0.0024912	0	0	0.00137965	0.00255736	0.00360691
ERCC8	0.0555782	0.0561392	0.0681333	0.0587096	0.0306135	0.1155	0.0903793	0.0490338	0.0499575	0.057362	0.040336	0.0375383	0.052723	0.188246	0.175794	0.0755421	0.0995086	0.0302787	0.0647505	0.12898	0.137492	0.0875042	0.0521451	0.0650117	0.0407865	0.0367463	0.0484365	0.080733
NDUFAF2	0.293842	0.312067	0.34973	0.382141	0.306239	0.298552	0.442793	0.492159	0.514707	0.586056	0.66535	0.56729	0.415483	0.285175	0.201246	0.365868	0.382719	0.306333	0.323531	0.34831	0.337333	0.345107	0.219831	0.495609	0.29184	0.260844	0.206858	0.20339
SMIM15	0.314132	0.351776	0.260804	0.247047	0.197043	0.372121	0.41641	0.350302	0.338757	0.296733	0.22371	0.195283	0.159045	0.395083	0.241165	0.538301	0.550499	0.428519	0.474171	0.381468	0.582612	0.450738	0.299881	0.213988	0.282774	0.354203	0.340308	0.376071
LINC02057	0	0.000339227	0.000874261	0.000106127	0.000133278	0.0112103	0.00107145	0.000365915	0.00294014	0.00443915	0.000999047	0.000461498	0.000608611	0.135615	0.0860764	0.0174312	0.0122645	0.0124368	0.142275	0.0485395	0.0114568	0.035945	0.00308363	0.00300748	0	0	0	0
ZSWIM6	0.423806	0.659939	0.485067	0.244588	0.521905	0.446251	0.565518	0.540554	0.896085	0.556618	0.370546	0.499108	1.05597	0.822494	1.52138	0.257764	0.33804	0.209133	1.20929	0.867158	0.463636	0.428695	0.896462	0.468958	1.07651	0.220474	0.145136	0.0897868
C5orf64	0.0649028	0	0	0.000149859	0.000281899	0	0.000976982	0.000352615	0.000994625	0	0.00198203	0.000412614	0.000961293	0	0	0.00167422	0	0	0.00079377	0.00715242	0	0	0.000645336	0	0	7.05044e-05	0.000508403	0
KIF2A	0.485853	0.327323	0.391926	0.325779	0.253162	0.434477	0.354647	0.302354	0.417522	0.338301	0.224303	0.24717	0.330253	1.12872	0.461222	0.52928	0.570729	0.429891	0.484458	0.547408	0.652435	0.51856	0.237665	0.165152	0.300688	0.642252	0.625629	0.805842
DIMT1	0.370095	0.20272	0.300999	0.245135	0.290198	0.18916	0.237279	0.248436	0.248492	0.304408	0.229789	0.262338	0.236667	0.318523	0.195284	0.235865	0.300235	0.137372	0.221727	0.22023	0.273196	0.264854	0.121402	0.222436	0.142502	0.181014	0.154415	0.191408
IPO11	0.570376	0.251866	0.456742	0.234604	0.301334	0.0782308	0.0771326	0.0472778	0.0630972	0.0638969	0.0497102	0.045217	0.116855	0.151127	0.138885	0.0637451	0.0661164	0.0592629	0.0698141	0.141877	0.140186	0.0625056	0.0943663	0.1264	0.194787	0.0475477	0.106862	0.167469
LRRC70	0.11395	0.0167081	0.0417983	0.0416787	0.0347884	0	0.000731175	0.000445247	0	0	0.000238291	0.000154447	0.00376428	0	0	0.00029391	0	0.000543807	0.000711764	0.00143684	0	0	0.00417747	0.0141305	0.0382683	0.00318353	0.0200099	0
RNF180	0.116549	0.0590464	0.0774242	0.119827	0.11033	0.11713	0.0956846	0.10828	0.135453	0.308287	0.418964	0.369721	0.539087	0.149822	0.553027	0.249832	0.296641	0.356835	0.181016	0.219388	0.250473	0.234974	0.0252697	0.220404	0.0124495	0.00342498	0.00792952	0
RGS7BP	0.0213406	0.0110231	0.0135379	0.140793	0.0959147	0.047656	0.0161547	0.0190292	0.0143888	0.159841	0.489599	0.376098	0.46143	0.0259457	0.170714	0.290896	0.179272	0.054277	0.0360311	0.0969207	0.184291	0.259201	0.0138309	0.144751	0	0.00862001	0.00768105	0
SREK1IP1	0.720401	0.561393	0.58096	0.568985	0.478003	0.529743	0.510005	0.530856	0.615579	0.576119	0.540895	0.484585	0.492665	0.735439	0.558797	0.517084	0.573618	0.707532	0.548616	0.549473	0.603294	0.611398	0.407301	0.446493	0.444411	0.500908	0.520166	0.56205
CWC27	0.244585	0.334454	0.308393	0.264303	0.237984	0.273264	0.303422	0.258614	0.26804	0.285595	0.278394	0.244559	0.238984	0.320703	0.312203	0.267307	0.28664	0.221652	0.220139	0.330382	0.366402	0.267024	0.159463	0.230287	0.22945	0.248535	0.271271	0.316618
AC092354.2	0	0.00693214	0.00720653	0.000688273	0.000806112	0.00675407	0.00146913	0.00195658	0.00392575	0.00252654	0.00223417	0.00273513	0.00254828	0.00619459	0	0.00136113	0.000814629	0.000691009	0.000245109	0.00595976	0.00168172	0.00202017	0.000266614	0	0	0.000808899	0.00345049	0
ADAMTS6	0.0571174	1.17211	0.96307	0.392988	0.197533	0.0591766	0.0596412	0.0290597	0.131301	0.105043	0.101042	0.0483346	0.178038	0.187805	0.493539	0.103133	0.348256	0.656619	0.114066	0.113515	0.226782	0.271737	0.0290375	0.0796618	0.0692302	0.0532469	0.014919	0.0176827
CENPK	0.0264042	0.028515	0.0405284	0.0301198	0.0237941	0.0577512	0.0252582	0.00749068	0.0322888	0.013032	0.00237408	0.00371346	0.00649687	0.424884	0.0767111	0.0317675	0.0675866	0.00980059	0.0454707	0.246018	0.499013	0.0627335	0.0395768	0.0342664	0.023228	0.178915	0.159893	0.898072
PPWD1	0.266473	0.248442	0.324369	0.336758	0.22845	0.360798	0.349284	0.235923	0.203295	0.241845	0.189826	0.136011	0.197602	0.268211	0.356912	0.218298	0.196938	0.198837	0.197677	0.277663	0.256165	0.264068	0.187427	0.170893	0.245619	0.308401	0.313669	0.243775
TRIM23	0.187826	0.182469	0.173077	0.199862	0.11594	0.254908	0.237565	0.217611	0.190398	0.188109	0.207835	0.157286	0.161434	0.0997157	0.182419	0.115602	0.0816513	0.124288	0.106672	0.173988	0.0868751	0.148974	0.107735	0.182552	0.0847908	0.166956	0.152558	0.0608151
SHLD3	0.028693	0.0236411	0.0269865	0.033376	0.03357	0.0314323	0.0216351	0.0214329	0.021347	0.0255022	0.0206839	0.0139073	0.0121017	0.0218416	0.0220726	0.0243305	0.0320627	0.0375541	0.0385414	0.0206838	0.0303671	0.0392834	0.0171165	0.0177117	0.0150525	0.0521908	0.0439018	0.0419721
TRAPPC13	0.106616	0.098848	0.121612	0.105201	0.0837237	0.0718857	0.0998002	0.0714665	0.101962	0.0961892	0.0897577	0.0753249	0.0791522	0.122418	0.181389	0.0926809	0.108573	0.11198	0.0889911	0.117647	0.176822	0.100216	0.0756653	0.0445296	0.0440879	0.117152	0.101014	0.134313
SGTB	0.126721	0.146559	0.107244	0.123709	0.110367	0.0574139	0.090534	0.0932293	0.11438	0.102311	0.204941	0.169534	0.191667	0.015268	0.0739884	0.0565059	0.0636082	0.0673729	0.0658566	0.0756353	0.0637967	0.0696519	0.256292	0.129421	0.0580128	0.225805	0.0715004	0.0791538
NLN	0.0785262	0.0557303	0.0987218	0.122749	0.0811644	0.0828145	0.118142	0.0478592	0.102615	0.0639894	0.0367554	0.028051	0.0604432	0.0699955	0.379825	0.277415	0.269322	0.319635	0.245004	0.146863	0.397247	0.277194	0.191031	0.0227938	0.0425776	0.0237468	0.0184459	0.0280046
AC010359.2	0.0137748	0.00187406	0.0139537	0.00246732	0.00236768	0.00714613	0.00660979	0.00244011	0.000983845	0.0036656	0.00178593	0.00216543	0.00120077	0.00424328	0.00210636	0.00594008	0.00593139	0.00275978	0.0110684	0.01141	0.00650255	0.00693064	0.00364116	0	0.00147552	0.00761357	0.0035812	0.00222712
ERBIN	0.631079	0.586292	0.66132	0.508939	0.506846	0.556133	0.615534	0.355662	0.378141	0.334922	0.274516	0.21608	0.45485	0.571475	0.997511	0.554882	0.474278	0.633913	0.43885	0.626009	0.572997	0.629248	0.615296	0.270048	0.344771	0.574005	0.57386	0.526843
AC010359.3	0.0598951	0.0863422	0.0635199	0.0378442	0.0605107	0.0267115	0.0539559	0.0184735	0.010208	0.0164769	0.00472281	0.00562815	0.0257996	0.0303026	0.126652	0.0473139	0.0265714	0.0393251	0.0359354	0.0482047	0.0477094	0.0607562	0.0793887	0.042943	0.0258002	0.0499275	0.0596053	0.0748933
SREK1	0.605126	0.65339	0.691245	0.637937	0.576897	0.664679	0.782766	0.51902	0.541041	0.464765	0.395024	0.374105	0.557752	0.61708	1.06535	0.543484	0.473215	0.629718	0.562816	0.569304	0.549092	0.647854	0.417424	0.473635	0.386989	0.467685	0.487951	0.533178
AC092353.1	0	0	0	0	0.000645744	0	0	0.000381381	0.000580109	0	0.000243955	0.000107697	0	0	0	0	0.000477703	0.00027668	0	0	0	0	0	0	0	0	0.00146913	0
AC092353.2	0.00135739	0	0	0	0	0	0.000167099	0.000546115	0.0117631	0	0	0	0	0.000556664	0	0.000861813	0.00259387	0	0.000170299	0.00177362	0	0	0.00274596	0	0	0	0	0
MAST4	0.336188	1.13646	0.620497	0.499113	0.608368	0.205655	0.110703	0.154466	0.4874	0.196422	0.322514	0.312009	0.564692	0.43065	0.463829	0.224824	0.196851	0.225824	0.217961	0.241673	0.209296	0.240629	0.0638963	0.509538	0.878082	0.28376	0.115821	0.167171
MAST4-IT1	0	0	0	0	0	0	0.00140795	0.000349393	0.00395926	0.0021457	0.000623225	0.000600996	0.00473447	0.00133208	0.00210604	0.000756879	0.000761168	0	0.00019882	0.00232616	0.0015514	0	0.000473245	0.0050492	0	0.000858514	0	0
MAST4-AS1	0.00684975	0.00826176	0.0130239	0.0120647	0.00817136	0.0115224	0.00299546	0.00286376	0.0130521	0.011261	0.0141618	0.012318	0.00724642	0.0666351	0.0238993	0.0368963	0.0267615	0.0115346	0.0257337	0.0122388	0.0440105	0.0308036	0.00114434	0.0207758	0.0107278	0	0.00223843	0.0148292
CD180	0	0.000829834	0.00672656	0.000387374	0.000371466	0.00162142	0.00293725	0	0.00111018	0.00222333	0.000202723	0.00149165	0.00128035	0.00262283	0.000349807	0.0042348	0.0207258	0.00303852	0.00473131	0.0039465	0.0100076	0.00933287	0.268598	0.00696017	0	0.0166359	0.000121843	0.00485567
LINC02242	0	0	0	0	0.000103934	0	0.00104552	0.000180725	0	0.00486895	0.0018999	0.000478438	0	0	0.00168261	0.000894335	0	0	0	0	0	0	0.0030045	0	0.0017572	0	0.000803739	0
PIK3R1	0.451382	0.583549	0.43607	0.274798	0.277513	1.59778	1.65368	0.794416	0.983978	0.704551	0.538655	0.446961	0.666863	0.215787	0.948359	0.949762	0.619197	1.03	0.691724	1.26539	0.688544	1.07286	0.820532	0.622373	0.645952	1.41416	1.80647	1.37269
AC010280.2	0	0.00236245	0	0.00071136	0.000152635	0	0.00125298	0.000157194	0	0.00109902	0	0.000538318	0.000459164	0.0029843	0.00687012	0.00086079	0.0021107	0.00143633	0.00479631	0	0.00223849	0.00517807	0.00674292	0.0159601	0.0866437	0	0.00309716	0
AC010280.1	0	0	0	0	0	0	0.00503974	0.00557626	0.00953439	0.000754304	0	0	0.000265827	0.0205165	0.00362834	0.0195657	0.00429216	0.0156809	0.00970393	0.00744472	0	0.0212387	0.000490679	0	0.0739339	0	0	0
AC093523.1	0	0	0.00510853	0.000125559	0	0.0033349	0.0116146	0.00425788	0.000536425	0.000330692	0	0.000179798	0.00181748	0.0709027	0.0160391	0.00481659	0.00753717	0.00454469	0.00473668	0.0153126	0.0196222	0	0.000805301	0.104764	0.551481	0	0.000557537	0
AC010273.3	0	0	0.000493175	0.000193283	0.000123456	0.040235	0.0299448	0.0114797	0.00902102	0.00313658	0.000398974	0.000571581	0.00353477	0.240372	0.0573144	0.0541652	0.0455367	0.030715	0.0458278	0.0402393	0.0354338	0.04883	0.00165039	0	0	0.000752867	0.000601487	0
SLC30A5	0.21618	0.235571	0.34331	0.209274	0.154801	0.288734	0.299705	0.231127	0.213692	0.172285	0.141099	0.125739	0.18046	0.316165	0.319705	0.275726	0.233156	0.269984	0.228263	0.236084	0.301127	0.255105	0.143188	0.0982253	0.243167	0.172999	0.173662	0.17239
AC010273.2	0.00191177	0	0.00529947	0.00251228	0.00123698	0.0048387	0.00441549	0.00512691	0.00226197	0.00258231	0.00188344	0.00192166	0.00198034	0.0158201	0.00815889	0.00745374	0.00484198	0.00214891	0.0026424	0.00346597	0.0029929	0.00183027	0.00144315	0	0.0189926	0.00143445	0.00194748	0.0108375
CCNB1	0.0880477	0.0152148	0.0423175	0.0277908	0.0294504	0.0580429	0.0318388	0.0239158	0.0307016	0.0221529	0.0174962	0.0142101	0.0177624	0.103603	0.0509027	0.0630381	0.124595	0.0443217	0.143686	0.680601	1.59909	0.102424	0.0436726	0.0145009	0.0145215	0.0290598	0.0377596	0.751397
CENPH	0.0398735	0.0560045	0.0529336	0.0674744	0.0539662	0.0385965	0.0661655	0.039192	0.0558998	0.0333351	0.0374789	0.0331998	0.0242602	0.0562815	0.0375457	0.0684197	0.0806101	0.0304868	0.0756409	0.197603	0.430951	0.095542	0.0460905	0.0447515	0.0367546	0.074277	0.111615	0.698421
MRPS36	0.594736	0.529203	0.463386	0.40783	0.385904	0.521362	0.594883	0.538204	0.59015	0.67347	0.756396	0.659922	0.428512	0.894721	0.345911	0.840997	0.856335	0.983347	0.806038	0.622356	0.754141	0.66327	0.445239	0.535044	0.594344	0.519895	0.52644	0.708879
CDK7	0.106794	0.111589	0.109547	0.0834396	0.13349	0.110212	0.119427	0.0951589	0.109219	0.105135	0.0738594	0.0677793	0.0707372	0.287406	0.256081	0.171445	0.198636	0.174176	0.211768	0.152226	0.18659	0.177431	0.0853051	0.0758456	0.216637	0.128641	0.0933176	0.134534
CCDC125	0.0769555	0.0679402	0.0900151	0.0622479	0.0368515	0.13893	0.0930419	0.0600402	0.0564934	0.0344553	0.0266598	0.0220119	0.034436	0.678828	0.503338	0.29336	0.30147	0.229118	0.218385	0.195481	0.240377	0.261469	0.117861	0.0256211	0.14038	0.0814989	0.106698	0.0939611
AK6	0.341831	0.245518	0.244295	0.245228	0.329522	0.282609	0.312225	0.400714	0.399836	0.324624	0.300169	0.417434	0.290309	0.406726	0.150711	0.348503	0.399349	0.255432	0.350902	0.339699	0.442559	0.2801	0.237025	0.374529	0.364848	0.228526	0.173073	0.282561
TAF9	0.408259	0.340921	0.437269	0.379318	0.426687	0.379657	0.413585	0.422097	0.422568	0.382585	0.308907	0.37628	0.254989	0.489214	0.199407	0.493663	0.532789	0.407885	0.421474	0.46456	0.592399	0.46952	0.370353	0.43474	0.517907	0.3998	0.323353	0.412032
RAD17	0.214574	0.190704	0.173319	0.181791	0.12054	0.256455	0.219251	0.100452	0.152816	0.133665	0.135883	0.100743	0.13538	0.223799	0.25488	0.202573	0.181243	0.201674	0.17596	0.228176	0.178309	0.215859	0.0989597	0.102541	0.0578431	0.179832	0.182109	0.143966
MARVELD2	0.0464677	0.0760924	0.0276445	0.0235951	0.02181	0.0186138	0.0137953	0.0013422	0.000863656	0.00151914	0.000790913	0.000747973	0.00455416	0.232577	0.254739	0.245508	0.235728	0.308836	0.204649	0.0950453	0.2659	0.230495	0.0109987	0.00297453	0.00222155	0.00387394	0.00326374	0.00143567
OCLN	0.13581	0.208757	0.0896005	0.0950825	0.0519006	0.0607887	0.0648297	0.0456382	0.0422687	0.0356632	0.0243944	0.01436	0.0540324	0.258619	0.439634	0.330505	0.289301	0.411161	0.331373	0.229348	0.266713	0.336356	0.0238019	0.0293512	0.0336451	0.0331234	0.0301494	0.0433957
GTF2H2C	0.102005	0.0995386	0.113514	0.110195	0.0623499	0.158235	0.145029	0.0787565	0.108826	0.0987074	0.0667985	0.047182	0.0645951	0.211032	0.204119	0.164257	0.121711	0.149257	0.134158	0.148533	0.123447	0.148029	0.0711011	0.0533356	0.0618398	0.0859733	0.11388	0.0971939
SERF1B	0.00341462	0	0.00841847	0.00301388	0.00439029	0.0132951	0.00836844	0.00149108	0.00323596	0.00426825	0.00308881	0.00143545	0.00255018	0.00745305	0.00646133	0.00321611	0.00337952	0.00383849	0.00149779	0.00329685	0.00880543	0.0162457	0.000626072	0.00607333	0.00564208	0.0033275	0.00950912	0
SMN2	0.0174785	0.0190244	0.0330175	0.0313367	0.0364516	0.0160856	0.0258016	0.0311822	0.0179991	0.0187277	0.0211048	0.0263596	0.018288	0.0338883	0.0244654	0.0297739	0.0345497	0.0125552	0.0367133	0.0221156	0.0442879	0.0298692	0.0236449	0.0176149	0.0323745	0.0397925	0.0213001	0.0255975
AC146944.4	0.0425883	0.017577	0.0269464	0.0347917	0.0155067	0.0118557	0.0225387	0.00917245	0.00797925	0.0125753	0.0206229	0.0102111	0.00988161	0.0135072	0.0366762	0.0246955	0.0129021	0.0213616	0.0204485	0.0454462	0.0165103	0.0199895	0.0130035	0.00278429	0.00796856	0.0167451	0.0176241	0.0174578
SERF1A	0.0356031	0.0190472	0.0354113	0.0186943	0.0151997	0.00848998	0.0195408	0.00911689	0.0218701	0.0158531	0.0161557	0.0111333	0.0105796	0.0349623	0.00938415	0.0177035	0.0169475	0.0113943	0.0197995	0.0126313	0.0257775	0.00932874	0.00407263	0.0383719	0.0231048	0.00922225	0.0109318	0.00247999
SMN1	0.0861108	0.0595947	0.0866048	0.0740029	0.0736751	0.0647495	0.0969075	0.0889594	0.0836117	0.0652045	0.0544334	0.0480891	0.0433309	0.165276	0.0604105	0.0568886	0.102467	0.0596725	0.0772501	0.0745283	0.117502	0.100445	0.0430717	0.0595516	0.070662	0.062518	0.0565742	0.0666536
NAIP	0.272781	0.116903	0.0999774	0.168557	0.105154	0.179586	0.174012	0.063885	0.046791	0.053494	0.0380939	0.0253575	0.0522717	0.0275604	0.242612	0.0608352	0.0407343	0.0556421	0.0250996	0.137784	0.0552503	0.132688	0.826751	0.0867765	0.0308268	0.0892963	0.116144	0.0830065
GTF2H2	0.203115	0.156617	0.255314	0.19064	0.0894972	0.323315	0.202133	0.0958391	0.0937587	0.13402	0.10817	0.0759227	0.100806	0.186017	0.393291	0.253419	0.223626	0.177794	0.138869	0.260526	0.265842	0.300607	0.128741	0.0487611	0.111906	0.228169	0.216019	0.203969
LINC02197	0.117146	0.00195817	0.0416132	0.043243	0.0232676	0	0.000692549	0	0	0	0	0.000160216	0.00108298	0.00416663	0.00611603	0.00162991	0.000189649	0.00027668	0.0012597	0	0	0.00497821	0.000592197	0.00372989	0	0	0	0
BDP1	0.699536	0.652204	0.714958	0.688826	0.578186	0.650977	0.697356	0.44831	0.452224	0.491733	0.409644	0.396369	0.584243	0.514347	1.14296	0.616203	0.574137	0.938093	0.700148	0.725542	0.68685	0.593121	0.491385	0.494889	0.449172	0.644115	0.725041	0.708699
MCCC2	0.153163	0.12036	0.214812	0.141452	0.123089	0.170135	0.154408	0.0893105	0.128704	0.0906891	0.0842402	0.0671143	0.113648	0.438016	0.761187	0.605866	0.600303	0.494629	0.401913	0.342924	0.632478	0.505723	0.129778	0.0399883	0.0830086	0.203703	0.21552	0.190121
AC025774.1	0.00490614	0	0.00521838	0.00199501	0.00109564	0.0027344	0.00606822	0.00240136	0.00186089	0.00414019	0.0154475	0.00498637	0.00489172	0.0189114	0.00286523	0.00175332	0.00246883	0	0.00129114	0.00429438	0	0	0.000142213	0.00475857	0	0	0	0
MAP1B	1.25851	0.523693	0.800379	0.212906	0.319822	0.637323	0.784948	0.646791	0.768899	1.34295	1.50717	1.50221	1.7218	0.771045	0.422342	0.0724605	0.477102	0.102397	0.168982	1.10934	0.46623	0.176097	0.0812413	0.939393	0.012865	0.0229421	0.0165189	0.0183673
MRPS27	0.243862	0.230956	0.248346	0.238296	0.179793	0.190497	0.230311	0.152045	0.173045	0.17377	0.215857	0.188696	0.211453	0.212177	0.211336	0.208011	0.228895	0.152387	0.168926	0.190894	0.299253	0.247212	0.118453	0.116604	0.126775	0.189919	0.187082	0.25182
PTCD2	0.0509179	0.0547726	0.0972494	0.0704154	0.0394952	0.0676717	0.0753657	0.0260555	0.0251972	0.0490733	0.0507786	0.0362063	0.0461784	0.0500659	0.0748927	0.0532242	0.0557603	0.0440341	0.0391352	0.0666086	0.06159	0.0447347	0.0279512	0.0131077	0.0460274	0.0325026	0.0538029	0.0526702
ZNF366	0.0156577	0.234496	0.269721	0.281716	0.161601	0.0171338	0	0.000331874	0.000614006	0.00211885	0.00117473	5.7703e-05	0.0183861	0	0	0	0	0	0.00378644	0	0.00185417	0	0.0221708	0.00791702	0	0.00201307	0.00181135	0
LINC02056	0	0	0	0	0.000100259	0	0.000137021	0	0.000994625	0	0	0.000167321	0.000202816	0.0328349	0.000234266	0.000185078	0.000686089	0	0.000579963	0.000993918	0.00590137	0	0.00271896	0	0	0	0	0
TNPO1	0.586649	0.511803	0.649382	0.549822	0.465285	0.486983	0.510305	0.377307	0.414365	0.325795	0.360803	0.384023	0.589484	0.310155	0.619968	0.330559	0.32889	0.401788	0.326545	0.519583	0.495279	0.277377	0.414392	0.305612	0.253708	0.384492	0.378911	0.325612
AC008972.2	0.00809449	0.00693199	0.00377073	0.00721777	0.00346813	0.0206765	0.00666636	0.00583613	0.00546595	0.0065305	0.00476888	0.00423039	0.00516515	0.0149427	0.0488404	0.0175548	0.0164846	0.0272098	0.0336779	0.0132816	0.00141352	0.00220653	0.0219587	0	0	0.00731995	0.00324148	0
FCHO2	0.498982	0.450388	0.500843	0.567971	0.424105	0.170504	0.215963	0.227977	0.382936	0.236703	0.291565	0.24699	0.362375	0.347816	0.665111	0.474496	0.333521	0.556251	0.352195	0.357417	0.305626	0.365451	0.584643	0.213138	0.164084	0.0481666	0.0625665	0.0350786
TMEM171	0	0	0.00252954	0.000558051	0	0	0.000126936	0.000419744	0	0	0.000488816	0	0.000670801	0.0017027	0.00131691	0	0.00243504	0.00217012	0.000559891	0.00147987	0	0.0202214	0	0	0	0.0063895	0	0
FOXD1	0.00236117	0.0195319	0.00231485	0.000888751	0.00259419	0	0.00619789	0.0367753	0.00277733	0.0257132	0.0034205	0.00368024	0.00352461	0	0.0116803	0.000449559	0	0.00138249	0.00135209	0.00500962	0	0	0.00789017	0	0	0.0142309	0.0185157	0.008279
AC099522.2	0.00845396	0.00323085	0.0141518	0.00976421	0.00675712	0.0149616	0.0181916	0.0117527	0.0350157	0.0214217	0.0224078	0.0113165	0.013314	0.0426539	0.00582652	0.0180712	0.0158427	0.010043	0.015827	0.0348527	0.0693448	0.0118616	0.00764769	0.0371002	0.00608878	0.00777418	0.00876547	0.0268458
BTF3	2.07681	2.04067	2.12382	2.35488	2.36739	2.1627	2.22452	2.35033	2.29815	2.40453	2.42888	2.35009	1.89007	1.66857	1.08861	2.38361	2.47878	2.08685	2.20297	2.16213	2.40702	2.24834	1.76892	2.34937	2.05441	1.97079	1.80586	1.84245
ANKRA2	0.206296	0.171833	0.215876	0.161116	0.0938892	0.22205	0.248319	0.159678	0.233261	0.173474	0.177473	0.123926	0.15256	0.251328	0.404374	0.320082	0.19601	0.24292	0.223098	0.228167	0.128627	0.268304	0.083756	0.117028	0.131404	0.18034	0.196554	0.129044
UTP15	0.0560455	0.0694611	0.103507	0.0878575	0.0946198	0.037712	0.0673	0.053827	0.0665499	0.0677525	0.0434939	0.0476667	0.0469333	0.0532453	0.0867477	0.0763769	0.0738079	0.0898735	0.0945044	0.0762429	0.116674	0.100252	0.0405597	0.0620966	0.030845	0.0849261	0.0953144	0.0880076
ARHGEF28	0.173589	0.10174	0.054822	0.0753963	0.0619727	0.0783027	0.0500257	0.0723328	0.0861182	0.0316593	0.055712	0.0476871	0.0757711	0.618059	0.52042	0.225072	0.163877	0.26993	0.242173	0.224674	0.119493	0.229922	0.0176616	0.0364393	0.00701465	0.00434284	0.00795235	0.00143567
ENC1	0.0749182	0.0373208	0.105751	0.0491172	0.0456614	0.542467	0.471235	0.149343	0.0197518	0.173999	0.00258618	0.00287916	0.0234737	0.105509	0.269885	0.141656	0.268513	0.0322353	0.196603	0.35265	0.382462	0.16116	0.109187	0.0970611	0.113613	0.127379	0.131686	0.0570126
HEXB	0.531773	0.376617	0.457791	0.45352	0.408923	0.267396	0.336174	0.629796	0.360206	0.32315	0.238487	0.231043	0.239367	0.289085	0.348922	0.4095	0.492916	0.224879	0.377173	0.33801	0.568211	0.437144	0.77937	0.271962	0.323427	0.204866	0.183657	0.228103
GFM2	0.0740867	0.0798173	0.073024	0.088972	0.0662353	0.112708	0.0966354	0.0617351	0.0717055	0.0783664	0.0689075	0.0574259	0.0602723	0.424172	0.2005	0.120809	0.111241	0.080732	0.114476	0.0942837	0.139895	0.113092	0.0735497	0.0489415	0.0998781	0.0798758	0.12548	0.119814
NSA2	1.03926	0.912369	1.13185	1.23378	1.05924	1.34413	1.43691	1.42243	1.36805	1.41345	1.4207	1.2973	0.958068	0.962232	0.720895	1.31763	1.36016	1.11127	1.14073	1.23529	1.35391	1.21267	1.06094	1.23586	1.34394	1.16502	0.963196	1.04004
FAM169A	0.0608967	0.0218968	0.03471	0.0523704	0.041313	0.0703762	0.0272435	0.00537793	0.0189393	0.00373078	0.000478887	0.000300804	0.00440362	0.146805	0.4625	0.254357	0.175336	0.147522	0.163319	0.185805	0.240213	0.285991	0.0130362	0.0056156	0.00658455	0.0886495	0.0285788	0.0883006
AC010501.2	0	0	0.00159728	0.00153387	0.000998418	0.00497739	0.00114041	0.00117444	0.00446996	0	0	0	0	0.00480131	0.0159593	0.0148082	0.0107293	0.00933452	0.00822964	0.00642953	0.00363153	0.0119827	0.000365006	0	0	0.00824839	0.00104138	0.00475724
GCNT4	0.0239744	0.00992172	0.00599476	0.0302341	0.0468286	0.01355	0.0267476	0.0202655	0.0151097	0.0282271	0.0315167	0.0299566	0.0604264	0.0856985	0.0583881	0.0488435	0.0411937	0.0588167	0.0397455	0.0530874	0.0397831	0.0309648	0.0062771	0.0321141	0.202977	0.0202148	0.000152385	0.00931636
ANKRD31	0	0.000589004	0.000246618	0.00232362	0.00165692	0.0221857	0.00959036	0.00165552	0.0113276	0.00660648	0.00812791	0.00465708	0.00443055	0.0394986	0.0225297	0.0122602	0.00673221	0.00293019	0.0088038	0.0167562	0.00877589	0.0103342	0.00116658	0.00753993	0.106626	0.0135015	0	0
HMGCR	0.19058	0.247693	0.170249	0.181196	0.205621	0.146128	0.198322	0.118923	0.139595	0.0993956	0.0464782	0.0599273	0.0961728	0.291995	0.785712	0.755318	0.623823	0.917228	0.622281	0.341995	0.367895	0.404745	0.170578	0.0839824	0.116855	0.160111	0.160442	0.118653
CERT1	0.634031	0.554972	0.472229	0.673133	0.509018	0.395978	0.43889	0.40585	0.284318	0.327682	0.324076	0.332964	0.477671	0.421267	0.744691	0.425827	0.42543	0.408329	0.363814	0.410747	0.427908	0.387784	0.517085	0.406937	0.510056	0.344474	0.363159	0.227457
AC008897.3	0	0.00335046	0.00191485	0.00485436	0.00278616	0	0.00126824	0	0.00174745	0.000727093	0	0.000303905	0.000524793	0.000960657	0.00484437	0.00630163	0.00261015	0.0143491	0.00117191	0.000458146	0.00322074	0	0.00151525	0	0.00102155	0.00246281	0	0
POLK	0.417259	0.4006	0.454114	0.502356	0.413608	0.332388	0.372007	0.290061	0.273015	0.303668	0.292731	0.270527	0.382888	0.230622	0.370393	0.222455	0.206533	0.192285	0.183872	0.311617	0.245731	0.269688	0.278374	0.597587	0.421523	0.296657	0.323208	0.292954
AC010245.1	0	0	0.00304606	0.00603034	0.00205719	0.00619867	0.00165096	0.00667922	0.00168738	0.0015948	0.00152823	0.00197461	0.000930908	0.000579637	0	0.000772245	0.00176618	0	0.00126971	0.00646945	0	0.00384722	0.000490059	0.0022666	0.00196791	0	0.00312275	0.00474834
AC010245.2	0.0193888	0.00480479	0.0161694	0.0115834	0.00787433	0.0062809	0.00961535	0.0056229	0.00608269	0.00261145	0.0055858	0.00394683	0.00836968	0.00152252	0.012875	0.00443739	0.0032744	0.00383768	0.00544108	0.00737869	0	0.0242045	0.00247164	0.022608	0.0081439	0.00152385	0.00410525	0.00241464
ANKDD1B	0.0182818	0.0113013	0.0189747	0.00591051	0.00476046	0.0782358	0.0104681	0.00743584	0.00721527	0.00805234	0.0020689	0.00219352	0.00478088	0.732831	0.0553919	0.0264273	0.0253381	0.00716057	0.016995	0.114501	0.0242869	0.0243434	0.00594172	0.00274737	0.0157308	0.01157	0.0181649	0
POC5	0.0865894	0.117301	0.0672345	0.0894815	0.0660274	0.150727	0.10335	0.0673648	0.0769339	0.0715936	0.0469789	0.0313971	0.0403754	0.23549	0.117069	0.0879864	0.0890271	0.0756433	0.0966666	0.125736	0.131336	0.113159	0.0715266	0.0300503	0.0647806	0.127362	0.144423	0.151428
SV2C	0.00940401	0.0455473	0.00298088	0	0.00144858	0.0952355	0.0712125	0.00566437	0.00126524	0.00777986	0.00248004	0.00840761	0.0165119	0.0496654	0.0235015	0.00375067	0.0116274	0.00246101	0.00796835	0.07239	0.0239159	0	0.0029192	0	0	0.000664611	0.00267338	0.0100253
IQGAP2	0.0764135	0.0185852	0.16922	0.0229167	0.0133934	0.329221	0.0665859	0.0938196	0.00357056	0.0308719	0.00324182	0.00210783	0.0131078	0.528601	0.482278	0.533344	0.411988	0.300891	0.27783	0.252821	0.549561	0.63244	0.906397	0.45566	0.911289	0.733357	0.917272	0.833034
F2RL2	0.00158549	0	0.00169551	0.00297608	0.0020928	0.0821699	0.0675638	0.047368	0	0.00840048	0	0.00012275	0.00157669	0.000850314	0	0.000276339	0	0.000480794	0.00109795	0.0615216	0.00211542	0.0064215	0.00396754	0	0.00428015	0	0.0109066	0.00618066
F2R	0.447238	0.384579	0.37269	0.44089	0.359252	0.499912	0.562667	0.385345	0.0521033	0.226337	0.00227961	0.00442889	0.0669357	0.00964774	0.05886	0.0393959	0.0458048	0.0660494	0.0388226	0.271861	0.0488968	0.124815	0.0208549	0.0783399	0.0878302	0.412008	0.105768	0.249503
F2RL1	0.00563264	0.00325476	0.00366425	0.00133934	0.00271674	0.00148978	0.0238777	0.00397663	0.00412731	0.00419767	0.00061744	0.000896955	0.00274679	0.0992331	0.238629	0.134163	0.193471	0.295437	0.263505	0.13332	0.0981243	0.076502	0.0166072	0	0.0131882	0.0280711	0.00245943	0.00342234
S100Z	0	0	0.00237146	0.000837052	0.000517697	0.0170578	0.00133633	0.000128549	0	0	0	0	0	0.000874702	0.00396729	0.000789082	0.000349116	0.000175672	0.00357508	0.0326043	0	0.00181595	0.106353	0	0.00589911	0.0299933	0.0364934	0.0211003
CRHBP	0.0102597	0.0219042	0.043522	0.380704	0.334006	0	0.000662453	0	0	0.0012207	0.000566339	0.00105555	0.0285349	0.00017656	0	0	0	0	0.000881554	0	0	0	0.0800536	0.0113613	0.00819563	0.00070843	0.00159037	0
AGGF1	0.223078	0.317445	0.386448	0.357437	0.259919	0.367012	0.3401	0.197404	0.215065	0.217401	0.15844	0.121632	0.15269	0.257253	0.227019	0.332566	0.332685	0.301308	0.247453	0.334251	0.401877	0.317627	0.231321	0.222732	0.161177	0.211419	0.206989	0.285924
ZBED3	0.0797368	0.231013	0.289178	0.20536	0.137287	0.167467	0.242196	0.127911	0.279155	0.15249	0.119381	0.111291	0.113494	0.0955309	0.195706	0.185443	0.300811	0.0781685	0.178064	0.23868	0.25883	0.193302	0.114486	0.0628064	0.0323351	0.014478	0.0105778	0.00508564
ZBED3-AS1	0.00135739	0.0459836	0.0950867	0.0299566	0.0159515	0.0595919	0.082288	0.0192482	0.0611276	0.0318522	0.0165595	0.0109139	0.0345311	0.0842378	0.150865	0.0542167	0.0741019	0.0165035	0.0497006	0.0685645	0.0945041	0.0544295	0.039179	0.0191039	0.00737156	0.00586261	0.000870359	0.00416099
PDE8B	0.00732608	0.00129451	0.0231305	0.00360553	0.00772327	0.0435731	0.0404837	0.0296886	0.451017	0.133103	0.0223133	0.0217219	0.0339981	0.0612746	0.0877178	0.0582288	0.0179463	0.0130863	0.0312392	0.0782114	0.00606187	0.0264089	0.00575209	0.0317755	0	0.00113899	0.00359733	0.00493291
WDR41	0.112495	0.0783767	0.135953	0.106419	0.0976179	0.315204	0.275857	0.179632	0.172134	0.181435	0.105037	0.0953453	0.11041	0.767569	0.202301	0.156709	0.151556	0.0684899	0.102034	0.322617	0.193742	0.143459	0.209645	0.165609	0.232842	0.10888	0.220249	0.264564
TBCA	1.29414	0.958603	1.1052	1.00258	0.89587	1.28986	1.3367	1.27738	1.28212	1.25986	1.43258	1.31647	0.986281	2.12782	0.787904	1.34979	1.47704	1.25671	1.14199	1.27941	1.51353	1.2044	0.975353	1.34338	1.09804	0.954871	0.905591	1.15098
AP3B1	0.358213	0.326095	0.405991	0.315952	0.245339	0.421186	0.396892	0.271372	0.303155	0.240718	0.19007	0.177123	0.282541	0.348227	0.619305	0.345971	0.344956	0.330538	0.314772	0.459004	0.3543	0.360371	0.485877	0.149585	0.278157	0.340366	0.391229	0.392207
SCAMP1-AS1	0.126825	0.130967	0.138079	0.164532	0.111756	0.0842673	0.0897747	0.0620851	0.0867621	0.058918	0.076649	0.0471591	0.0399009	0.0976341	0.0851868	0.141202	0.120197	0.0967819	0.0814465	0.124395	0.0955514	0.136545	0.0498954	0.0492684	0.0647001	0.140435	0.151082	0.0967974
SCAMP1	0.293274	0.355139	0.335942	0.33975	0.244297	0.273722	0.356013	0.291935	0.357667	0.282136	0.312512	0.24056	0.299902	0.464015	0.471096	0.430775	0.360888	0.524803	0.317639	0.33377	0.309775	0.424695	0.20502	0.177873	0.141388	0.228561	0.190735	0.185371
LHFPL2	0.0896215	0.0970225	0.153261	0.136621	0.144576	0.471639	0.4958	0.351328	0.250036	0.183379	0.0386076	0.0604929	0.126536	0.118416	0.266232	0.132472	0.119106	0.188878	0.0846038	0.317502	0.138009	0.108248	0.598029	0.0461052	0.0312879	0.0272604	0.0166299	0.0168364
ARSB	0.0870518	0.072139	0.1488	0.0535649	0.0529691	0.0680569	0.10596	0.0843594	0.108658	0.0965827	0.0451605	0.0554167	0.0891737	0.0413587	0.19869	0.0510192	0.0467922	0.208922	0.0903268	0.125926	0.0835405	0.0667869	0.209606	0.0291372	0.132905	0.0484884	0.0357647	0.0468138
DMGDH	0.0642405	0.01517	0.0454017	0.0134966	0.00614596	0.0605389	0.0874238	0.0353391	0.0575949	0.0224269	0.00325013	0.00471766	0.00606424	0.144326	0.180598	0.0466413	0.0511024	0.0351429	0.0680321	0.0597656	0.0689601	0.0436608	0.017932	0.00292989	0	0.0578653	0.0201054	0.0335342
BHMT2	0.300575	0.00828181	0.0322185	0.0350585	0.0273758	0.258723	0.316702	0.174524	0.149507	0.0831227	0.00196456	0.00286077	0.0107405	0.00647142	0.021803	0.00444157	0.00904194	0.00371562	0.0049669	0.159371	0.00513836	0.00917064	0.00465673	0.00929979	0.00389558	0.000685871	0.00432412	0.00671505
BHMT	0	0	0	0.000318124	0.00184885	0.00583521	0.0131546	0.00396908	0	0.000628613	0.00029825	0	0	0.0014999	0.00211906	0.000267533	0	0.00105349	0.000799705	0.00438928	0.00167462	0	0	0	0	0	0.000562048	0
JMY	0.393857	0.323591	0.284893	0.217146	0.199973	0.407818	0.441839	0.33594	0.411509	0.220028	0.178686	0.243208	0.341825	0.139224	0.396631	0.143366	0.192023	0.181016	0.24063	0.293847	0.156752	0.244498	0.251546	0.18225	0.077392	0.452732	0.110462	0.183077
HOMER1	0.0937112	0.128212	0.0842471	0.051068	0.0937922	0.202333	0.418443	0.349647	0.914942	0.143473	0.102656	0.210796	0.419589	0.321978	0.499513	0.0976694	0.110505	0.146917	0.456038	0.291565	0.106696	0.11529	0.153525	0.0505673	0.0920329	0.0599107	0.0546158	0.0146495
TENT2	0.251194	0.25488	0.290135	0.293426	0.221996	0.301089	0.32657	0.210757	0.247501	0.217587	0.198008	0.149771	0.288266	0.290957	0.595924	0.224371	0.246374	0.239861	0.205948	0.302868	0.288959	0.35256	0.422234	0.165423	0.325704	0.294595	0.331496	0.318346
CMYA5	0.0924965	0.0120555	0.0131602	0.0109277	0.00969553	0.196751	0.17579	0.239117	0.441051	0.0726732	0.00327599	0.00308278	0.0300237	0.0699495	0.297198	0.0763006	0.0554082	0.0896757	0.0838602	0.139487	0.0352347	0.138068	0.0214	0.025343	0.00519186	0.00310056	0.00503847	0.0116132
MTX3	0.16374	0.0705619	0.0919282	0.098768	0.0537776	0.249111	0.204123	0.0871758	0.0940556	0.120912	0.0841963	0.0857973	0.128502	0.0794016	0.191856	0.0945122	0.0763651	0.093405	0.0822491	0.159603	0.0826491	0.115449	0.0441035	0.0361325	0.0281911	0.137126	0.0805872	0.0961484
THBS4	0.0187111	0.00202061	0.00261514	0.0014257	0.00155062	0.0352376	0.0186961	0.101543	0.0211544	0.0767314	0.0135122	0.00552475	0.0099223	0.0237864	0.0386565	0.0124271	0.0150483	0.00287056	0.0179718	0.0644897	0.0214654	0.0220758	0.00394999	0	0.00103668	0.00324288	0.00150487	0.00433243
AC012636.1	0.0017019	0.00266909	0.00262865	0.00056115	0.00134416	0	0.00228724	0.00115613	0.00566672	0.00267827	0.00189849	0.000260261	0.000337368	0.00294285	0.0605142	0.00994846	0.00425634	0.00864692	0.0166301	0.0065647	0.00371656	0	0.00406873	0	0	0.00117415	0	0
SERINC5	0.321613	0.353371	0.499529	0.237514	0.275787	0.225637	0.268106	0.236438	0.256697	0.26934	0.0995474	0.307505	0.461725	0.658968	1.39626	0.866199	0.725922	1.00927	0.839629	0.744271	0.732687	0.790325	0.489914	0.167255	0.0834858	0.231571	0.039442	0.101613
AC010260.1	0.0012042	0.00131261	0.00258097	0	0.00324846	0.00365619	0.00134329	0.00464645	0.00218821	0.00235856	0.00179882	0.00711323	0.0108507	0.0197386	0.0538417	0.00955851	0.0113554	0.00260807	0.0169065	0.0116945	0.029494	0.00845542	0.00397787	0	0.00227546	0	0.000469596	0
ZFYVE16	0.575675	0.470719	0.64665	0.474318	0.420262	0.692562	0.849662	0.603574	0.452757	0.508728	0.286291	0.573881	0.678184	0.513847	0.651096	0.376476	0.33068	0.426324	0.351224	0.68871	0.469958	0.332436	0.781687	0.329112	0.181052	0.226353	0.265387	0.143589
AC008771.1	0.079698	0.0986956	0.120356	0.0827071	0.0885168	0.091018	0.108011	0.115146	0.119236	0.0985731	0.0565449	0.153479	0.271353	0.673257	0.160746	0.211298	0.172504	0.112946	0.171312	0.161709	0.257293	0.166857	0.121438	0.0936686	0.0701844	0.0383902	0.0450559	0.0257729
FAM151B	0.00143535	0.0118855	0.0238377	0.011624	0.00672106	0.00864757	0.0208895	0.012648	0.0239471	0.0154365	0.00309523	0.00704941	0.012954	0.182274	0.0947779	0.0254602	0.0363109	0.0278454	0.0653955	0.0495124	0.0400951	0.00767121	0.0280372	0.00411211	0.00857887	0.00340534	0	0.00143567
DHFR	0.0795806	0.0413884	0.105194	0.0550013	0.0397642	0.119448	0.0959956	0.0378872	0.0585485	0.0780214	0.075303	0.0629095	0.0767964	0.0718656	0.118768	0.0630469	0.108948	0.049074	0.0659896	0.3019	0.559987	0.0975637	0.113325	0.0120542	0.0155315	0.0899708	0.111773	0.822239
MSH3	0.205809	0.265569	0.247681	0.189864	0.151221	0.349242	0.271878	0.162073	0.187199	0.155839	0.136111	0.113278	0.174246	0.774308	0.557913	0.299371	0.260275	0.178546	0.229556	0.335808	0.311965	0.332685	0.179231	0.125166	0.18671	0.297933	0.291967	0.302047
RASGRF2-AS1	0.00404949	0.0196853	0.0176817	0.0214707	0.015155	0	0	0.00412951	0	0	0.000324523	7.12459e-05	0.000850799	0.00206334	0.00110501	0	0.00220524	0	0.00112273	0	0.00119817	0.00285362	0.000189423	0	0	0.00367493	0.00504339	0
RASGRF2	0.163637	0.566711	0.293318	0.280267	0.254725	0.0163375	0.00577693	0.0217207	0.00372163	0.00183488	0.00229241	0.00179901	0.0299907	0.0578206	0.0304904	0.00594284	0.0113992	0.00670579	0.0157515	0.00821781	0.021952	0.014384	0.00497288	0.0164856	0	0.0772188	0.0371404	0.00365391
CKMT2-AS1	0.0536996	0.0509877	0.0762921	0.0628217	0.0452869	0.111049	0.11828	0.0983963	0.0861866	0.0929223	0.0759751	0.0653633	0.0956944	0.0956336	0.171828	0.0834292	0.0768229	0.0588182	0.0654895	0.0988781	0.129048	0.115026	0.0372556	0.14055	0.0267269	0.054709	0.0674707	0.0518762
CKMT2	0.016096	0.0222438	0.0681897	0.114784	0.117638	0.148943	0.185444	0.11161	0.0430212	0.153459	0.380329	0.360667	0.294317	0.0238363	0.103461	0.10021	0.0377531	0.0791655	0.0962337	0.153989	0.0330214	0.0870698	0.0051099	0.173783	0	0.00537443	0.00308964	0.00353655
ZCCHC9	0.238584	0.261269	0.240934	0.271714	0.185824	0.262257	0.31126	0.275119	0.279598	0.269836	0.24438	0.200171	0.150014	0.310282	0.207051	0.247603	0.24536	0.245515	0.198135	0.3291	0.240822	0.219112	0.219282	0.0955571	0.193729	0.276212	0.254149	0.338506
AC010623.1	0	0.0034906	0.00140851	0.0103605	0.00601599	0	0.00561677	0.012424	0.0144832	0.00346962	0.00698132	0.00446793	0.010121	0.00112126	0.00425048	0.00272481	0.0030655	0.00550838	0.000805999	0.00563591	0	0	0.00239981	0.00816042	0.00234802	0.00110046	0.00264954	0
SSBP2	0.430769	0.390864	0.158929	0.292777	0.319965	0.414051	0.553172	0.590159	0.53898	0.657396	0.716433	0.600286	0.845191	0.514835	0.536805	0.237938	0.269594	0.280327	0.242191	0.439667	0.223005	0.28398	0.278986	0.436256	0.40632	0.221424	0.253287	0.337698
AC026726.1	0.000891127	0.00214684	0.00420515	0.00270273	0.000376799	0	0.00391788	0.00306664	0.00197743	0.00341623	0.00212039	0.000577508	0	0.0108528	0	0.00113586	0.00208777	0	0.00297505	0.0022634	0	0.0210075	0.000913725	0	0	0.0010486	0.00338306	0.0207588
ATG10	0.192007	0.126339	0.0956826	0.111102	0.0707181	0.136896	0.179077	0.125965	0.161031	0.113727	0.114247	0.0902081	0.125511	0.250024	0.347048	0.171946	0.193563	0.112664	0.164905	0.226373	0.199397	0.202846	0.106188	0.178768	0.112652	0.11625	0.144944	0.182996
RPS23	3.65936	3.33742	3.47409	3.86392	3.74514	3.50173	3.4918	3.82237	3.57558	3.69404	3.70491	3.56231	3.11967	2.62573	1.99176	3.54776	3.64257	2.86482	3.26915	3.33968	3.60086	3.60225	3.25318	3.85139	3.91022	3.60466	3.40079	3.36054
ATP6AP1L	0.0182893	0.0219644	0.0213254	0.0234128	0.0138261	0.0691777	0.0632199	0.0184191	0.0329055	0.0235946	0.0375261	0.0268201	0.0288605	0.113243	0.146177	0.0516062	0.0740596	0.0340865	0.036912	0.0581655	0.0720211	0.131817	0.0116477	0.00852911	0.0141699	0.0170787	0.0135303	0.004736
AC026782.2	0	0	0	0	0	0	0.00038374	0	0	0	0	0	0	0	0	0	0	0	0	0	0	0	0	0	0	0	0	0
AC104118.1	0	0.00219896	0.00210894	0.00104199	0.00162753	0	0.00481947	0.000524111	0	0.00131295	0.000203974	0.000353653	0.00264878	0.00669076	0.00470419	0.00197572	0	0.000391998	0.000270358	0.00516209	0	0	0.00101534	0	0	0.00125008	0.00305937	0
TMEM167A	0.499787	0.465392	0.540347	0.415905	0.331515	0.74936	0.755589	0.530388	0.315751	0.426226	0.279572	0.253182	0.251121	0.301494	0.396546	0.532558	0.540206	0.511657	0.401554	0.639227	0.633751	0.552902	0.645879	0.300071	0.354744	0.707561	0.610938	0.726825
XRCC4	0.0545693	0.0878303	0.0857008	0.0870996	0.0680873	0.145596	0.119485	0.0799986	0.105392	0.0793715	0.0689344	0.0565535	0.0488339	0.221369	0.18277	0.135663	0.123451	0.102253	0.119073	0.12511	0.257491	0.137733	0.161528	0.0597596	0.0665987	0.121458	0.164868	0.241235
VCAN	0.0314032	0.0209022	0.774466	0.108478	0.0855975	2.51713	2.6935	1.29531	0.156022	0.632596	0.0164553	0.0218022	0.105152	0.399873	1.72097	0.612437	0.485706	2.28334	0.604015	1.96149	0.406967	0.552037	1.87167	0.157762	0.02028	0.106969	0.121898	0.0872248
EDIL3	0.0265797	0.108788	0.377091	0.238096	0.226661	0.246363	0.256315	0.368043	0.159018	0.768996	0.947148	0.899115	1.14964	0.00280341	0.00368819	0.000515368	0.00178762	0.000817878	0.00478817	0.246842	0.00185417	0	0.0335255	0.403395	0.0195045	0.00355161	0.00234014	0
AC113383.1	0.00324493	0.00439877	0.0228706	0.0156929	0.0229006	0.0113624	0.0164677	0.0350543	0.0153183	0.141222	0.171516	0.137786	0.225607	0.000242909	0	0	0.000239535	0	0.00245468	0.0314164	0	0	0.00155106	0.0371647	0.0044511	0.00100418	0.000152385	0
COX7C	1.95125	1.8578	1.80875	1.85543	1.70418	2.05478	1.87059	2.03891	2.1014	2.13896	2.30726	2.14351	1.72938	2.44166	1.13512	2.28755	2.42588	2.00088	2.00253	1.96871	2.38601	2.23096	1.73696	2.03276	2.0699	2.08069	1.96222	2.12083
LINC01949	0.0014259	0	0	0.00190932	7.78329e-05	0.00251349	0.00119216	0.000308645	0.00167405	0	0.000248425	0.000191606	0.000268282	0	0	0.000580824	0.00106116	0	0.000737349	0	0	0	0	0	0.00356969	0.0163491	0.00906949	0.00726945
RASA1	0.259703	0.350522	0.306096	0.24555	0.223054	0.237977	0.263815	0.185644	0.201114	0.18374	0.153238	0.30422	0.479136	0.284775	0.40316	0.16717	0.162782	0.171913	0.161876	0.281232	0.177747	0.185771	0.257325	0.156041	0.326285	0.173958	0.261982	0.160295
CCNH	0.333605	0.479675	0.408459	0.34533	0.484985	0.351264	0.343936	0.469447	0.369434	0.439453	0.462859	1.30676	1.36624	0.435882	0.333031	0.299194	0.292288	0.236921	0.301683	0.420898	0.335884	0.402162	0.798853	1.08764	1.1438	0.834757	0.669421	0.628505
AC018754.1	0	0.0239299	0.0117063	0.00411013	0.00547067	0.00458363	0.0083171	0.0123607	0.0190081	0.0076825	0.0098662	0.0075565	0.0228881	0.0104693	0.013026	0.00290187	0.00370691	0.000758032	0.012255	0.00864203	0	0.00430249	0.00443399	0.0125732	0.00388369	0.00502021	0.000461408	0.00116416
LINC02144	0	0	0	0	9.46091e-05	0	0	0.000301851	0	0	0	0	0.00164291	0.000396643	0	0.000431175	0	0	0	0	0	0	0	0	0	0	0	0
AC114971.1	0.00143832	0.0103136	0.000676092	0.00969615	0.00869369	0	0.00317049	0.0037741	0	0.015658	0.00767365	0.00464417	0.0184831	0.00473163	0.00023879	0	0.0004357	0.00139779	0.000201505	0.0072456	0	0	0	0	0	0	0	0
TMEM161B	0.166651	0.180485	0.203289	0.218199	0.112888	0.192889	0.167697	0.120289	0.117864	0.123759	0.104304	0.070791	0.0990535	0.180561	0.356655	0.2036	0.143712	0.221847	0.18187	0.2002	0.15915	0.237503	0.106103	0.101745	0.107186	0.197535	0.231403	0.160174
TMEM161B-AS1	0.311684	0.33597	0.371243	0.3586	0.160207	0.336302	0.332499	0.170441	0.181217	0.242724	0.177112	0.111704	0.158301	0.282024	0.772033	0.362028	0.264205	0.299827	0.209037	0.343221	0.304701	0.502266	0.160641	0.331362	0.166089	0.279701	0.308011	0.220581
LINC00461	0.0232546	0.215766	0.138479	0.10452	0.0578941	0.000802386	0.000359739	0.00201324	0.00173378	0.00704998	0.000680472	0.00014339	0.0108765	0.032976	0.0708438	0.0237259	0.00848942	0.0223167	0.041678	0.0165688	0.00950416	0.00306752	0.000950773	0.00264598	0	0.00130518	0.00126111	0
AC008525.1	0.00188837	0.00224457	0	0.00837512	0.0060327	0	0	0.000473223	0	0.00162395	0.00029232	5.36797e-05	0.000109934	0	0	0	0	0	0	0	0	0	0	0	0	0	0	0
MEF2C	1.38333	1.34287	1.34792	1.66895	1.5208	0.321894	0.243337	0.26434	0.691914	1.14291	1.2214	1.0394	1.1931	0.028582	0.0328949	0.0021007	0.00571037	0.00941666	0.0849758	0.36929	0.0281465	0.0345258	1.19071	0.722248	0.0324423	0.124723	0.0183193	0.0534598
MEF2C-AS1	0.0659056	0.0915295	0.0491093	0.0789063	0.0602138	0.0231668	0.0193087	0.0313086	0.186318	0.15646	0.16953	0.0970944	0.188342	0.00293418	0	0	0.000943205	0	0.0016956	0.0387645	0.00308232	0	0.0292992	0.0508876	0.00573128	0.00884552	0	0
AC113167.1	0.0018105	0.00377687	0	0.00410311	0.0025815	0	0.00129956	0.0095232	0.00465858	0.0147962	0.180757	0.14987	0.133753	0.00176456	0	0	0.000129224	0	0	0.0213275	0	0	0.00380224	0.0514266	0	0	0	0
AC093510.2	0.013132	0	0.00829521	0.00340933	0.00121143	0	0.00151109	0.000957022	0	0.000817844	0.00164418	0.000747903	0.00222818	0.000614474	0.0010219	0	0	0.000464215	0.000313535	0	0	0	0.00059015	0.00424378	0	0	0	0
CETN3	0.252575	0.195791	0.189045	0.207614	0.15167	0.193405	0.20704	0.167141	0.214522	0.162008	0.152687	0.109901	0.10585	0.428329	0.151177	0.199629	0.226767	0.124973	0.176171	0.217821	0.322369	0.207372	0.0779568	0.148115	0.0791642	0.115254	0.0946503	0.192624
AC093510.1	0.00489827	0.00252647	0.0138111	0.00502023	0.00523949	0	0.00509032	0.00293795	0.00153129	0.00173645	0.00152862	0.00277421	0.00344536	0.00379197	0.00537996	0.0052555	0.00636425	0.0033859	0.00327859	0.00406883	0.01008	0.00546736	0.00264189	0	0.00314363	0.00487912	0.011246	0.00388099
MBLAC2	0.0772961	0.0919715	0.0931152	0.089883	0.0555595	0.0849733	0.0700671	0.0400196	0.0560013	0.0424218	0.0417898	0.0258619	0.0400264	0.0302951	0.0559833	0.0356279	0.0367076	0.0284477	0.0497302	0.0580861	0.0458486	0.0520317	0.0163738	0.0412458	0.0217288	0.0714861	0.0561549	0.0529801
POLR3G	0.0186191	0.0141417	0.0332402	0.024398	0.0216069	0.00664092	0.0205052	0.0204217	0.0176878	0.0158525	0.00170103	0.00270917	0.00400653	0.03918	0.0242054	0.0162275	0.0323536	0.00571866	0.0273107	0.0286904	0.0435282	0.0190273	0.00769138	0.0135303	0.0166732	0.00670899	0.0167408	0.00842339
LYSMD3	0.237615	0.25643	0.25896	0.219476	0.216202	0.214366	0.257655	0.232148	0.142129	0.196785	0.155176	0.198975	0.192056	0.16218	0.26756	0.197369	0.137717	0.267372	0.242339	0.225071	0.128279	0.22056	0.194382	0.121883	0.214237	0.270567	0.243175	0.209057
ADGRV1	0.000403062	0.00394338	0.0156621	0.00416367	0.00275782	0.0166	0.00879503	0.0100331	0.00460632	0.00243905	0.00323913	0.00296526	0.00276284	0.24014	0.168592	0.046315	0.0384656	0.0373333	0.0772902	0.0663515	0.0711665	0.110684	0.00904001	0	0.0347177	0.0031697	0.00216453	0.00143567
LUCAT1	0.00872847	0.0428439	0.0777967	0.00911449	0.123407	0.0713074	0.0901343	0.0797076	0.0266683	0.0256777	0.0108521	0.0226268	0.0543524	0.170902	0.38292	0.0782018	0.081823	0.218177	0.134938	0.113506	0.0416422	0.0799149	0.910465	0.136933	0.089286	0.0398658	0.0514116	0.0237022
AC074132.1	0	0	0	0	0	0	0.000633028	0.000844738	0	0	0	0	0	0	0	0	0	0	0.000658146	0	0	0	0.00172741	0	0	0	0	0
AC123595.1	0.0054209	0.00426639	0.002058	0.00126118	0.00358176	0.00354851	0.00472149	0.0017079	0.000978176	0	0	0.00197163	0.000566541	0.000632309	0.00144172	0.00144448	0.000253288	0.00244313	0.00315174	0.00182532	0	0.00183027	0.00691938	0.00340924	0	0.000420283	0.000397967	0.00198013
AC123595.2	0	0.00581431	0.000497339	0.00182013	0.00423385	0	0.00381444	0.0028286	0	0.00125644	0.000393485	0.0047722	0.00493622	0.00936663	0.0165162	0.0099486	0.0030699	0.00341258	0.0172573	0.00318321	0.00575229	0.00253928	0.00709268	0	0.00783539	0.00234819	0	0
ARRDC3	0.722832	1.26637	1.63255	0.821871	1.20421	0.685928	0.696746	0.707873	0.211598	0.302706	0.31109	0.697828	0.767561	0.344384	0.87764	0.737473	0.648413	0.631111	0.924034	0.518824	0.461439	0.563006	1.08622	0.635771	0.643729	0.796726	0.692545	0.399456
ARRDC3-AS1	0.00419593	0.0177641	0.0264856	0.0103536	0.00941555	0.037165	0.0291067	0.009013	0.0223346	0.0140087	0.0110554	0.0096104	0.0161547	0.337078	0.0906847	0.0335105	0.0401025	0.013054	0.0319089	0.0544937	0.051315	0.0451268	0.0126023	0.0243514	0.0374115	0.036819	0.0392222	0.0296957
AC114316.1	0.00743569	0	0	0	0.000179809	0	0.00123844	0.00362823	0	0	0	0.000107612	0.000249053	0.00292856	0.00723119	0.00111716	0.0011964	0	0.000383844	0.00122264	0.00261556	0	0.0002101	0	0	0	0.00076519	0
NR2F1-AS1	0.491126	0.032932	0.16732	0.0191649	0.0154519	0.325154	0.471318	0.384689	0.193513	0.300013	0.0686784	0.0505766	0.104352	0.0221685	0.315537	0.173979	0.132476	0.0950129	0.170632	0.271215	0.191493	0.140638	0.0184593	0.0357426	0	0.000928474	0.00481248	0.00241464
NR2F1	1.71809	0.0216548	0.374584	0.0255485	0.0398266	0.663513	0.897008	0.982645	0.453611	0.680169	0.0750894	0.0713135	0.159185	0.127298	0.115993	0.0492755	0.0676677	0.0184683	0.11219	0.455249	0.0914591	0.105174	0.0250943	0.110794	0.00546621	0.00987189	0.0113811	0.00362624
FAM172A	0.410621	0.379008	0.402723	0.380104	0.24848	0.469204	0.437406	0.373833	0.408693	0.356353	0.334108	0.249701	0.387957	0.638813	0.695784	0.354983	0.314756	0.237739	0.340626	0.416346	0.377224	0.371961	0.211429	0.296189	0.33417	0.330269	0.389018	0.292992
AC106818.2	0.00950485	0	0.00135538	0	0.0011396	0.00490131	0.00560243	0.0163819	0.00383249	0.010483	0.00206652	0.00373093	0.00719484	0.110422	0.0109391	0.00559477	0.00938326	0	0.0133504	0.0206434	0.00733402	0.0123735	0.00115309	0.00274737	0.0287119	0.00201683	0.0025581	0.00190193
POU5F2	0.0606841	0.0320126	0.0431656	0.0420873	0.0286827	0.0715162	0.0473505	0.0252332	0.00949385	0.0145191	0.015232	0.00866867	0.0219109	0.0108468	0.0813983	0.0273409	0.0209922	0.0317491	0.0146153	0.0221339	0.0227558	0.0421803	0.0415847	0.0419863	0.0261996	0.0572968	0.0687056	0.0685874
AC108102.1	0	0	0	0	0.000166053	0	0.000353778	0	0.000995837	0	0	0.000169024	0	0	0	0	0	0	0	0	0	0	0	0	0.00356517	0	0	0
AC099501.1	0.00375104	0.00133426	0.00266226	0.000213551	0	0	0	0.00125443	0.00102056	0	0.000669163	0.000125918	0	0	0.00438913	0.000466929	0	0	0	0	0	0	0	0	0	0.00168825	0.000171651	0
AC114980.1	0.033019	0.0227737	0.0202776	0.041908	0.0171168	0.0364545	0.0257225	0.0127784	0.00623633	0.0129436	0.00627466	0.00585907	0.00964628	0.0063481	0.0391675	0.019671	0.00633536	0.0270606	0.0106829	0.0117557	0.0160288	0.035458	0.0235855	0.0521632	0.0164464	0.0249729	0.0344215	0.0321562
KIAA0825	0.0975808	0.0266454	0.0522652	0.0374905	0.0293784	0.119307	0.0800935	0.0624602	0.109159	0.0494329	0.0359617	0.0269989	0.0453521	1.10444	0.353303	0.087689	0.110894	0.0198047	0.0891113	0.211252	0.174553	0.11142	0.0579108	0.024692	0.026302	0.0530935	0.0610962	0.0170173
SLF1	0.242535	0.122316	0.129767	0.157477	0.11313	0.105554	0.108103	0.0577826	0.0855889	0.0833321	0.0576514	0.0454505	0.0553086	0.402853	0.135032	0.08446	0.0910887	0.0545472	0.0866484	0.133018	0.232192	0.152843	0.0694046	0.0684369	0.0759472	0.484442	0.265256	0.434562
MCTP1	0.164167	0.920334	0.512831	0.509253	0.646124	0.0284591	0.0230629	0.0351304	0.00993694	0.0794532	0.0797999	0.0707801	0.144382	0.0372283	0.122573	0.0137251	0.0585561	0.0193127	0.0280667	0.0587817	0.0268842	0.0416215	0.677212	0.298116	0.623057	0.0187325	0.0100412	0.0192986
FAM81B	0.00156991	0.00185178	0.0128079	0.000348298	0.000852113	0.0594354	0.00171297	0.00102416	0.00435254	0.00190315	0.00104612	0.000887418	0.00501676	1.46879	0.02734	0.0829524	0.141376	0.017867	0.0692963	0.0905354	0.0931104	0.1147	0.01125	0.00427164	0	0.0145	0.00120032	0.0185048
TTC37	0.462094	0.464781	0.551582	0.459422	0.358131	0.500461	0.551513	0.329399	0.427892	0.427022	0.421919	0.372381	0.46396	0.314084	0.630024	0.408814	0.356052	0.472795	0.312121	0.455422	0.371965	0.515264	0.319973	0.242031	0.1985	0.407673	0.396978	0.273457
ARSK	0.0938593	0.0749556	0.0748757	0.0731423	0.0364977	0.099248	0.0987516	0.0953244	0.0876971	0.104178	0.111523	0.088464	0.10287	0.0946224	0.0921537	0.0869744	0.111362	0.0546051	0.066384	0.0786614	0.111327	0.158177	0.0314239	0.0599626	0.161576	0.0937991	0.0826855	0.108179
GPR150	0.00265367	0	0.000874261	0.000245527	0.000331315	0	0.000840202	0.00318826	0	0.00782057	0.00575276	0.00475375	0.00645245	0	0	0.00148263	0.00032987	0	0	0.000911445	0	0.00371968	0.00220789	0	0.00468226	0.0111317	0.00482311	0.00572735
RFESD	0.0248127	0.00823149	0.0217281	0.0260264	0.0210348	0.0163893	0.0220523	0.0271233	0.0263539	0.0184735	0.0194621	0.0126607	0.0170624	0.0332407	0.0117507	0.0240711	0.0272327	0.0143732	0.0274754	0.0145146	0.0238107	0.0570115	0.0121741	0.0218878	0.126769	0.0439188	0.0289905	0.0477366
SPATA9	0	0	0	0.000680245	0.000259004	0.0159543	0.0029518	0.00440447	0	0.000839627	0.000179721	0.00051666	0.00176274	0	0.0256713	0.00137009	0.00240381	0.00386047	0.00737302	0.000748679	0	0.0103011	0.00771183	0.0422499	0.0577362	0.00461663	0	0
AC008840.1	0.00254876	0	0	0.000200533	0.000293247	0.00568043	0.00405492	0.00425141	0.00115962	0.00179121	0.000822947	0.0011118	0	0.010118	0.0090595	0.00296455	0.00427003	0.000965186	0.00562789	0.00293043	0	0.00343389	0.00426544	0	0.0500802	0.000860707	0	0
RHOBTB3	0.209766	0.0281488	0.118975	0.0791197	0.0955451	0.528315	0.752867	0.693506	0.169552	0.367412	0.214636	0.310185	0.397504	0.284343	0.454411	0.395128	0.324713	0.274036	0.355259	0.580939	0.335649	0.365066	0.245481	0.720923	0.99912	0.0507652	0.0322067	0.0329504
GLRX	0.333318	0.392476	0.381686	0.256039	0.347698	0.280417	0.354264	0.290517	0.0696814	0.267249	0.139629	0.387531	0.257136	0.113383	0.172773	0.265932	0.477546	0.645829	0.236354	0.251992	0.213662	0.236181	0.815487	0.438226	0.285534	0.603605	0.400008	0.335178
LINC01554	0.000991427	0	0	0.00119238	0.00274861	0.00295477	0.0035951	0.00496613	0.0016651	0.000734156	0.00160731	0.00360785	0.0056296	0.00117827	0.0212454	0.0140458	0.00203699	0.0111609	0.0146639	0.00570034	0	0.0132272	0.0146139	0	0.00317701	0.00340056	0.00499488	0.00859439
AC008592.5	0	0	0	0	0	0	0.000446046	0.000279789	0	0	0	0.00119078	0.0016414	0	0	0	0.000229098	0	0.000431608	0	0	0	0.000654498	0	0	0	0	0
AC008592.1	0	0.00125386	0	0	0.00235974	0	0.000129666	0.000343858	0.0016651	0.00203948	0.000861912	0.00120125	0.00422205	0.00135943	0.00361286	0	0	0	0.00372762	0.00558363	0	0	0.0025095	0	0.0019264	0.00104709	0	0
ELL2	0.134169	0.162696	0.122971	0.0609757	0.281862	0.154357	0.3119	0.34512	0.132317	0.327219	0.364657	0.932915	1.25502	0.278002	0.584805	0.150712	0.115074	0.303153	0.394189	0.325056	0.086542	0.126134	0.985073	1.13506	1.30162	0.387405	0.23736	0.257149
MIR583HG	0	0	0	0	0.000439626	0	0	0.000330088	0	0.00070105	0.000835395	0.000216367	0.000870699	0	0	0	0.000353254	0.00062599	0.000270358	0	0	0	0.00165534	0	0.00203187	0	0.000785931	0
PCSK1	0.00556302	0	0.00153916	0.0017693	0.00129558	0	0.0280331	0.0374916	0.00158274	0.00598941	0.00125723	0.00548362	0.00221888	0.000766601	0	0.00120922	0.000434976	0	0.000471318	0.00374808	0.00229899	0.00818871	0.000390449	0.00374558	0.00737094	0.00103571	0	0
CAST	1.52434	1.25807	1.20799	1.39255	1.24072	1.02889	1.05318	1.12557	1.12954	1.2716	1.20642	1.22283	1.30013	2.00081	1.13319	1.1086	1.10919	1.29711	0.949447	1.0145	0.95836	0.973983	1.24013	1.15574	1.46294	1.04567	0.987586	0.854517
ERAP1	0.136991	0.173146	0.20774	0.139575	0.0919052	0.195281	0.156249	0.120721	0.101013	0.0972553	0.0566844	0.0615729	0.105283	0.17505	0.325384	0.256439	0.186303	0.377711	0.169651	0.264526	0.182788	0.253671	0.240209	0.0992197	0.129774	0.352061	0.324728	0.332937
AC008906.1	0.00859552	0.0012832	0.00330185	0.0125185	0.00948476	0.00261681	0.00364756	0.00486551	0.00169952	0.00432561	0.00226789	0.00268001	0.00952737	0.00938081	0.0154713	0.00328773	0.000895217	0.00294303	0.00292421	0.00594825	0.0026904	0.0092375	0.0193888	0	0	0.0114375	0.0093221	0
AC008906.2	0	0.000704325	0	0.00128835	0.00591027	0	0.000635713	0.00328721	0.00679478	0.00320159	0.00117773	0.000300998	0.00219896	0.00620909	0.00104661	0.00156381	0.00031483	0.000505217	0.00267309	0.0011306	0.00727215	0	0.00230122	0	0.00166584	0.00226701	0.000890214	0
AC009126.1	0.00831687	0.0129064	0.0229987	0.0125267	0.0113107	0.0214416	0.0240275	0.00997891	0.0361958	0.0132448	0.0165071	0.0100838	0.0118266	0.0691675	0.0449766	0.0275514	0.0195168	0.00685832	0.0185112	0.0372288	0.0195609	0.0193332	0.0101879	0.00949656	0.0168038	0.0263596	0.0371474	0.0189738
ERAP2	0.411281	0.448695	0.406583	0.505069	0.364454	0.245956	0.234569	0.159056	0.0483795	0.10127	0.0374395	0.0326671	0.0920514	0.0903846	0.168944	0.135626	0.141145	0.0942679	0.114482	0.202041	0.179745	0.182165	0.325831	0.138299	0.0393456	0.528811	0.51474	0.416963
LNPEP	0.523107	0.487994	0.372981	0.423813	0.299446	0.490537	0.328251	0.205999	0.240809	0.338991	0.41749	0.36321	0.532901	0.312103	0.539446	0.327598	0.248179	0.381912	0.215092	0.336929	0.243437	0.496182	0.417737	0.21872	0.209895	0.816105	1.054	0.926136
LIX1-AS1	0	0.00685441	0.00435609	0.00155622	0.00236223	0	0.00537121	0.00720758	0.00782966	0.00575055	0.00271019	0.00212384	0.00391163	0.0114298	0.0457929	0.0029292	0.00685162	0.000566041	0.00547345	0.00779794	0.00225902	0.00613619	0.00837478	0.0389359	0.0311158	0	0.000625287	0.00170843
LIX1	0	0	0	0.000118557	0.000795202	0.0035332	0.000371585	0.000456473	0	0.000172484	0.000495286	0	0.000207143	0.0010113	0.00890944	0.0011153	0.0837499	0.00356621	0.00319578	0	0.0500837	0.0112418	0.0038361	0	0	0	0.000764313	0
RIOK2	0.171366	0.138788	0.134154	0.163998	0.168869	0.191696	0.164669	0.186325	0.186886	0.168783	0.140308	0.167364	0.13272	0.0884569	0.125798	0.137672	0.125882	0.109245	0.126134	0.174542	0.145134	0.21758	0.102886	0.102203	0.218471	0.193665	0.165715	0.192693
AC008883.3	0.0055904	0.0140856	0.00668847	0.00676133	0.00399559	0	0.00981293	0.00229915	0.00143277	0.00295446	0.000618571	0.00035179	0.000832752	0.00435107	0.0143852	0.00156808	0.00136051	0.00116786	0.00191945	0.00425655	0.00264792	0	0.00195951	0	0	0.00170914	0	0.00759706
LINC01340	0	0	0.000500789	0.00176868	0.000646123	0	0.0034482	0.00062611	0.00288256	0	0.00030843	0.000238445	0.000640302	0.00195593	0.00031824	0.000155835	0.00148689	0	0.000485334	0.000549483	0.00178321	0.0045308	0	0.00392151	0	0	0	0
RGMB	0.0745811	0.105327	0.0924739	0.0783094	0.0987519	0.0974192	0.0970009	0.126934	0.0665665	0.0672528	0.0415325	0.0538005	0.0810806	0.068709	0.16141	0.0928877	0.0596684	0.0866747	0.140034	0.0800913	0.0581217	0.0980429	0.0299662	0.108812	0.00323696	0.00219469	0.00347531	0.00143567
RGMB-AS1	0.0133284	0.0134262	0.0201749	0.0224474	0.0171504	0.0269426	0.0198456	0.00703051	0.0017519	0.00756066	0.00172884	0.00150548	0.00246273	0.113688	0.0310631	0.0796474	0.0557564	0.0418019	0.0437461	0.0381003	0.0372395	0.0873418	0.00474445	0	0	0.00439412	0	0.00159615
AC008522.1	0.00423188	0	0.00318857	0.00546342	0.00548058	0.00521061	0.00802367	0.00975452	0.00808625	0.00152251	0.0015962	0.00461067	0.00525839	0.0014509	0.0014175	0.00724377	0.00571678	0.00772998	0.0124781	0.00339847	0.00135858	0.0111555	0.00171213	0.00989665	0	0	0.00148109	0
CHD1	0.473399	0.604834	0.673352	0.56247	0.834348	0.495845	0.631411	0.664782	0.522881	0.488094	0.330649	0.798816	0.916953	0.452474	0.898223	0.44388	0.402126	0.451082	0.650543	0.583768	0.444955	0.46976	0.928884	0.602478	0.745575	0.722609	0.628256	0.548278
LINC02062	0.0211576	0.0198883	0.0271332	0.0139924	0.017039	0.028735	0.0360281	0.0472759	0.0382726	0.0374185	0.0491873	0.0373451	0.0608694	0.207855	0.0651488	0.0322801	0.034044	0.0194572	0.0354429	0.0444745	0.0588101	0.0787589	0.0273255	0.0708763	0.0752064	0.0273983	0.0167657	0.0518024
AC021086.1	0.00213555	0.00122249	0.0054827	0.00550555	0.00237522	0.0148402	0.00942313	0.00112886	0	0.00128336	0.00110227	0.00175349	0.0019648	0.0138702	0.0271243	0.0163567	0.0112559	0.00226262	0.0124737	0.01971	0.0291146	0.014743	0.00384283	0	0.00464696	0.0049071	0.00813531	0.00143567
FAM174A	0.343933	0.284039	0.291504	0.265914	0.257307	0.243236	0.212178	0.198261	0.22559	0.208041	0.194653	0.172426	0.134372	1.2911	0.133172	0.330139	0.39424	0.212624	0.258231	0.241228	0.274192	0.247689	0.119515	0.127153	0.180404	0.136795	0.104464	0.130863
ST8SIA4	0.198057	0.0532819	0.325259	0.245221	0.189896	0.214538	0.0591359	0.0190994	0.00493373	0.0155625	0.00155272	0.00105263	0.0163622	0.0164497	0.0234233	0.00933099	0.0196681	0.00502628	0.0122945	0.0133447	0.030076	0.177545	0.518333	0.318848	0.301764	0.517772	0.535455	0.444139
PAM	0.572003	0.607989	0.646285	0.529761	0.407673	0.627569	0.880451	0.654685	0.425516	0.341159	0.342977	0.334911	0.546916	0.679918	1.49313	1.09161	0.889525	0.590479	0.797806	0.94169	1.01493	1.10312	0.156869	0.225641	0.0920651	0.142592	0.158602	0.148703
GIN1	0.111624	0.0880798	0.030632	0.0941951	0.0569106	0.111877	0.0788759	0.0660965	0.0869623	0.0778357	0.0816125	0.059134	0.0457453	0.0804332	0.0879501	0.0870061	0.0737815	0.0715591	0.092913	0.0747604	0.0952071	0.0997628	0.0570113	0.0548444	0.0501679	0.102162	0.0887064	0.0654541
PPIP5K2	0.372719	0.344704	0.375787	0.364396	0.267309	0.506139	0.483017	0.282025	0.249824	0.284	0.21626	0.184608	0.308213	0.18955	0.528493	0.296768	0.258692	0.297391	0.268614	0.36116	0.325239	0.429731	0.378154	0.238586	0.177162	0.402983	0.47804	0.432835
C5orf30	0.0148071	0.0554828	0.0606748	0.0537538	0.0587531	0.0386653	0.0217228	0.0199544	0.0251272	0.0179611	0.0231524	0.0236064	0.0261469	0.00913798	0.0244889	0.0325153	0.0207024	0.0228362	0.0387687	0.0297025	0.0430441	0.0135266	0.0353821	0.0758946	0.177179	0.0290216	0.0271063	0.0392939
NUDT12	0.108309	0.0960543	0.0608086	0.0756367	0.0398642	0.0827846	0.114774	0.0515591	0.0665404	0.0788981	0.0749013	0.046256	0.0475043	0.134704	0.117645	0.120859	0.0945048	0.0967816	0.0743469	0.118345	0.0901962	0.146156	0.0426338	0.0414037	0.0264782	0.0107569	0.00448133	0.0227216
EFNA5	1.08186	0.136515	0.00619402	0.000515972	0.000695042	0.161041	0.21039	0.103286	0.0166989	0.0237792	0.00288907	0.00307793	0.0186133	0.114895	0.17232	0.0546904	0.0621946	0.10253	0.0722089	0.137788	0.0435862	0.0331637	0.0070958	0.0103859	0.00314672	0.00936747	0.167817	0.138192
FBXL17	0.181812	0.289711	0.260143	0.166485	0.154748	0.177868	0.229275	0.175418	0.280013	0.176411	0.236455	0.182954	0.397288	0.282445	0.591917	0.183866	0.189319	0.108169	0.209405	0.346937	0.220251	0.21755	0.148079	0.152667	0.209165	0.173145	0.184023	0.118199
LINC01023	0.0681533	0.0310427	0.0493656	0.0536124	0.0313696	0.0678492	0.0516669	0.0425476	0.0700012	0.0655769	0.0679651	0.050604	0.0255715	0.113675	0.0635933	0.0500194	0.048794	0.0461635	0.0575648	0.0664973	0.0550948	0.0333307	0.0254465	0.0904619	0.144078	0.00901124	0.0175888	0.0188635
FER	0.30769	0.282493	0.240745	0.201737	0.20464	0.226112	0.25575	0.191806	0.316805	0.27399	0.286199	0.225856	0.473142	0.411426	0.396444	0.108409	0.138822	0.11374	0.131669	0.227204	0.148803	0.131487	0.225005	0.269762	0.999725	0.0971841	0.134973	0.101686
AC008467.1	0.00907028	0.0281941	0.0149632	0.0159789	0.00933546	0.0240516	0.0153226	0.0125617	0.00520397	0.00879541	0.00361243	0.0033679	0.0112494	0.00198533	0.0188111	0.00715049	0.000835738	0.000974476	0.0149493	0.00486858	0	0.0117475	0.0140158	0.0200535	0.0116468	0.0116692	0.0120394	0.0113468
PJA2	0.880453	0.776145	0.678854	0.739603	0.675044	0.787569	0.77816	0.680789	0.837218	0.803916	0.923733	0.881209	0.993828	0.362498	0.592383	0.487643	0.366759	0.559685	0.477488	0.63482	0.349816	0.524486	0.667968	0.712209	0.714217	0.625646	0.773772	0.577085
AC012603.1	0	0.00495534	0	0.00189031	0.00379156	0.0108979	0.005579	0.0105728	0.00538659	0.00259685	0.00205187	0.0018808	0.000947876	0.00133282	0.000996145	0.000946216	0.00218286	0.00289301	0.00417234	0.00106066	0.0018425	0	0.0035691	0.0172311	0	0.0138742	0.00365541	0.00851698
MAN2A1	0.501967	0.202515	0.189598	0.212694	0.197697	0.328744	0.410268	0.321428	0.30326	0.206797	0.192728	0.19273	0.347388	0.0812566	0.556252	0.349253	0.241049	0.478633	0.252765	0.316466	0.2242	0.299659	0.37981	0.253906	0.468278	0.352704	0.258324	0.252895
TMEM232	0.00901284	0.00313171	0.0206884	0.00693221	0.00440565	0.25688	0.0327874	0.0159173	0.0271565	0.0273794	0.0206361	0.0108917	0.0424703	1.87524	0.293491	0.144774	0.137796	0.0300404	0.142802	0.493106	0.230333	0.121059	0.028074	0	0.0256075	0.0157852	0.00185298	0.019895
SLC25A46	0.179888	0.245203	0.258958	0.209463	0.168711	0.255371	0.24913	0.152157	0.145036	0.160344	0.146757	0.123817	0.169395	0.116433	0.20251	0.156642	0.138162	0.14132	0.108416	0.208341	0.136609	0.218474	0.159178	0.0731947	0.118144	0.160791	0.186634	0.187021
TSLP	0.0287976	0.113014	0.113253	0.179886	0.160579	0.0171879	0.0213784	0.0139455	0.0129742	0.0234316	0.00991807	0.010819	0.0216697	0.000809132	0.00215453	0.000445805	0.000653322	0.00045731	0.00149471	0.0100191	0.00185417	0	0.00616792	0.00634483	0.0339525	0.000395675	0.00308841	0
WDR36	0.221147	0.233749	0.341983	0.284579	0.231273	0.186048	0.21595	0.131917	0.115867	0.138003	0.0858301	0.0872851	0.120349	0.103345	0.196841	0.142668	0.160409	0.153347	0.121613	0.217718	0.211074	0.159658	0.175353	0.0480771	0.124062	0.201782	0.202378	0.145524
CAMK4	0	0.0118718	0.0205021	0.00139892	0.00181383	0.0820769	0.067067	0.0409224	0.0134497	0.0542327	0.000481571	0.00165719	0.00597832	0	0.0126369	0.000768554	0.000233582	0.0011192	0.00508019	0.046133	0.00537334	0.0808589	0.0108563	0.0820253	0.00984335	0.557398	0.243867	0.356202
STARD4	0.0864249	0.213576	0.550511	0.152396	0.182224	0.0650033	0.0534899	0.0460174	0.0477271	0.161342	0.130856	0.135486	0.169963	0.0145117	0.0502132	0.0206726	0.0522202	0.0155388	0.0506663	0.0896178	0.105029	0.0534248	0.230524	0.255654	0.23853	0.124969	0.198529	0.22009
STARD4-AS1	0.0907483	0.021219	0.171568	0.0547995	0.0181134	0.319901	0.329443	0.0620258	0.0403894	0.191673	0.0315036	0.0168133	0.0292608	0.00520423	0.0665554	0.0226442	0.0432898	0.00552183	0.0265431	0.176833	0.0441577	0.0254462	0.0127923	0	0.0160694	0.010381	0.0450908	0.024322
NREP	0.382686	0.34336	1.0539	0.191463	0.14779	1.54714	1.45691	0.304447	0.234223	0.862763	0.115923	0.0889003	0.109696	0.0366316	0.237794	0.15986	0.373806	0.0569169	0.207987	1.10781	0.408249	0.228024	0.120922	0.131116	0.0575333	0.0527994	0.136712	0.168726
EPB41L4A	0.318463	0.332528	0.396438	0.371241	0.292066	0.0615777	0.0385383	0.040021	0.0313435	0.0940258	0.0689701	0.0476699	0.131246	0.416748	0.68952	0.254462	0.266337	0.171779	0.240982	0.228742	0.282552	0.14688	0.0247284	0.0553902	0.0379825	0.0204987	0.0150945	0.00290353
EPB41L4A-AS1	0.638615	0.538592	0.52556	0.80625	0.811103	0.732848	0.682585	0.939302	0.703967	0.711751	0.832622	0.754526	0.609275	0.230159	0.161087	0.628398	0.556468	0.426277	0.535832	0.563685	0.435776	0.733061	0.25259	0.676875	0.765722	0.443012	0.430564	0.225164
EPB41L4A-DT	0.0379659	0.0317144	0.0516862	0.0587235	0.0437592	0.00954507	0.0043187	0.00621215	0.00185561	0.0063792	0.00826165	0.00538708	0.00866863	0.0242622	0.0157948	0.0262317	0.0410713	0.0140583	0.0232255	0.0407263	0.0176406	0.0160466	0.00155437	0.0108731	0.00234802	0.00164308	0.0014745	0.00159615
APC	0.48028	0.444725	0.435561	0.393176	0.320738	0.347622	0.31571	0.218834	0.253826	0.280933	0.260606	0.228464	0.379094	0.233925	0.435435	0.217682	0.223272	0.250954	0.205515	0.298207	0.277433	0.313593	0.286166	0.168876	0.129809	0.194056	0.193474	0.21478
SRP19	0.588025	0.542952	0.640497	0.522408	0.511053	0.560549	0.62419	0.607708	0.607273	0.577509	0.398981	0.418664	0.373867	0.691216	0.474617	0.686124	0.801411	0.760706	0.695142	0.675569	0.82035	0.715648	0.498606	0.445682	0.654088	0.754792	0.7551	0.832196
REEP5	1.26528	0.956068	0.959023	0.896835	0.762845	0.775834	0.70096	0.84345	0.677073	0.892348	0.98061	0.970547	0.882244	0.903714	0.548415	0.976412	1.01752	1.1861	0.888688	0.81576	0.760729	0.944792	0.777423	0.843461	0.652841	0.977112	1.05738	0.938228
DCP2	0.286377	0.274336	0.450779	0.350298	0.294074	0.404536	0.377686	0.289884	0.215547	0.204534	0.169142	0.206385	0.321785	0.209047	0.353408	0.192709	0.218402	0.15704	0.211393	0.37144	0.4271	0.379236	0.528636	0.222742	0.183219	0.526448	0.493254	0.829031
MCC	0.0425815	0.474302	0.253091	0.363512	0.328998	0.273579	0.531174	0.228182	0.30884	0.205128	0.0351305	0.0369382	0.106182	0.100456	0.474588	0.193148	0.112842	0.0505986	0.113774	0.22103	0.086279	0.230292	0.0753809	0.128704	0.105768	0.0632669	0.0366663	0.0182345
YTHDC2	0.363163	0.317919	0.296928	0.29131	0.230439	0.240569	0.271308	0.210424	0.223664	0.226343	0.165267	0.206115	0.333765	0.199171	0.432485	0.211843	0.192294	0.190531	0.193054	0.302175	0.257328	0.24064	0.275475	0.143162	0.231005	0.327634	0.285643	0.315272
KCNN2	0.122406	0.0481639	0.0594846	0.0541408	0.0542872	0	0.0015299	0.00311107	0.160754	0.0101819	0.00213882	0.00109611	0.0142641	0.00272389	0.0339085	0.00648334	0.0127428	0.00561108	0.0197906	0.0194304	0.00135282	0.00965593	0.00039925	0	0	0	0	0
TRIM36	0.00181691	0.00382243	0	0.00566365	0.00708917	0.00744358	0.00155967	0.00761625	0.0109582	0.0134598	0.103786	0.096373	0.0957851	0.0587785	0.0269748	0.00153327	0.0039329	0.00294303	0.00994568	0.0259182	0.00876375	0.0041106	0.0488999	0.0899945	0.0232489	0.00362223	0.00207153	0
TRIM36-IT1	0	0	0	0	0	0	0	0.000318631	0	0	0.000184167	0.000310052	0.00170799	0.00135761	0	0	0.000159387	0	0	0	0	0	0	0	0	0	0	0
PGGT1B	0.316614	0.317332	0.268202	0.266368	0.222238	0.236262	0.262652	0.18963	0.185026	0.189683	0.157714	0.14135	0.187449	0.22484	0.261729	0.240703	0.211434	0.238202	0.176079	0.247009	0.216895	0.164942	0.22985	0.162948	0.234039	0.224504	0.191471	0.170611
AC008494.3	0.0110697	0	0.00280827	0.0031932	0.00206008	0	0.00445696	0.00128852	0.00229188	0.00251625	0.00129917	0.000692761	0.000560645	0.00883554	0.000537913	0.00397065	0.00401772	0.00451106	0.00539218	0.00573648	0.0114957	0	0.0052767	0	0.00252099	0.00249925	0.00178214	0
CCDC112	0.21085	0.305917	0.220881	0.186199	0.157463	0.191877	0.246868	0.165805	0.268126	0.292823	0.274023	0.199475	0.223404	0.347161	0.221359	0.206398	0.256248	0.119215	0.235519	0.285672	0.264671	0.130331	0.323409	0.166893	0.14571	0.0726611	0.0229813	0.014966
FEM1C	0.157495	0.350836	0.241652	0.162466	0.355417	0.29497	0.287234	0.263934	0.227746	0.197869	0.184883	0.250273	0.373207	0.173006	0.26582	0.125839	0.108319	0.132796	0.254729	0.260939	0.110303	0.110402	0.244204	0.183245	0.281114	0.157769	0.134088	0.15663
TICAM2	0.0169678	0.0439608	0.0391084	0.0401715	0.036749	0.0866247	0.133527	0.0831926	0.0346879	0.0660685	0.0495299	0.0314332	0.0381994	0.0196007	0.0295548	0.0240129	0.0278761	0.0324209	0.0470537	0.0716156	0.0229783	0.0218202	0.157043	0.0919051	0.0596221	0.0140294	0.0207022	0.040116
AC010226.1	0.037863	0.0863827	0.0321751	0.0449807	0.0456995	0.0765019	0.0834762	0.0989843	0.0875583	0.0838406	0.0605493	0.0429392	0.0371128	0.0432525	0.0214097	0.0373261	0.0253614	0.0105975	0.0376609	0.0707169	0.0298298	0.0109456	0.0211432	0.0307781	0.104708	0.0164112	0.0112697	0.0115236
TMED7	0.496457	0.554628	0.434552	0.411049	0.348704	0.518591	0.495083	0.443533	0.440565	0.433238	0.509586	0.446248	0.488125	0.426963	0.466766	0.522478	0.467989	0.620622	0.404665	0.467228	0.423203	0.44895	0.412623	0.414665	0.339773	0.346554	0.365769	0.303082
AC008549.2	0.0429908	0.00350685	0.00855301	0.00556196	0.00914973	0	0.0113969	0.00975187	0.0013706	0.000429748	0.00121641	0.00194575	0.000807353	0.000967303	0.00856855	0.00120137	0.000652367	0.0012526	0.0109994	0.00106463	0.00185417	0.0061166	0.00122699	0.00741042	0	0.0583246	0.0111931	0.0189395
CDO1	0	0.150403	0.0148034	0.0503328	0.0331029	0.0655864	0.150285	0.150698	0.120607	0.0779757	0.00335024	0.00722765	0.01353	0.00239951	0	0.00183555	0	0	0.00366722	0.0548954	0.0017947	0.00445737	0.00283491	0	0.0142811	0.000981404	0.00552708	0
ATG12	0.434595	0.427475	0.471664	0.437571	0.423042	0.534924	0.566612	0.453005	0.355442	0.358558	0.287289	0.284649	0.283968	0.355895	0.492812	0.398628	0.371615	0.423993	0.413375	0.5531	0.458159	0.434411	0.401934	0.409841	0.556655	0.522284	0.681275	0.589662
AP3S1	0.50776	0.423521	0.426104	0.402045	0.369841	0.455105	0.539841	0.584094	0.666284	0.571561	0.522028	0.496262	0.390528	0.364442	0.271696	0.433137	0.454584	0.416624	0.379686	0.551505	0.486781	0.44093	0.354042	0.464803	0.715515	0.327984	0.42043	0.458844
LINCADL	0	0	0	0.00151634	0.000119029	0	0.000132287	0.000519533	0	0	0	0	0	0	0	0	0	0	0.000384217	0.00148855	0	0	0	0	0	0	0	0
LVRN	0	0.00118503	0	0.000615359	0.000885798	0	0.00117402	0.000295618	0.00449197	0	0	0.000475152	0	0.000609792	0.00174946	0	0.000885012	0	0.00188162	0	0.000941209	0.00814072	0.000253551	0	0	0	0.0014247	0
ARL14EPL	0.00166578	0	0.00283655	0.000225584	0.00010035	0	0.000608605	0.000103975	0.000978176	0.00110593	0.000275374	0.000213055	0	0.0387865	0.0206706	0.00412499	0.00615594	0.00414857	0.0415436	0.0324876	0.0198827	0	0.000712912	0.00292989	0	0.00200248	0.00244996	0
AC034236.2	0.0249642	0.0152066	0.0278149	0.0161935	0.00832895	0.0896537	0.0459632	0.0333745	0.0289203	0.0360589	0.0388634	0.0129319	0.0190567	0.044382	0.0449776	0.0373723	0.0412383	0.0234606	0.0222666	0.0209743	0.0548754	0.0230095	0.0195015	0.0256829	0.0132207	0.0327836	0.044244	0.0485465
COMMD10	0.324477	0.245539	0.339978	0.268296	0.234275	0.276843	0.311442	0.25973	0.36864	0.254356	0.186525	0.153461	0.186754	0.355541	0.541174	0.358012	0.417924	0.198375	0.338897	0.368483	0.406998	0.372583	0.275525	0.175774	0.369741	0.259323	0.275038	0.259293
SEMA6A	1.17293	0.206342	0.369336	0.473127	0.533592	0.204806	0.169334	0.080491	0.0717758	0.100927	0.0108492	0.0518559	0.112522	0.216833	0.260447	0.069263	0.105884	0.0607749	0.113627	0.126212	0.149253	0.0717023	0.0121111	0.051408	0.056851	0.0110554	0.0773308	0.0241308
SEMA6A-AS1	0.0574413	0.0159126	0.0217703	0.0187436	0.0207	0.0169613	0.0193454	0.0224893	0.0419328	0.0213135	0.00491171	0.0109083	0.0232135	0.0500617	0.0972399	0.0164964	0.0279478	0.00855254	0.0223901	0.0384118	0.00321098	0.0150249	0.0133478	0	0.0166554	0.00380529	0.00619832	0.00463813
SEMA6A-AS2	0.028271	0.0254005	0.00375513	0.0153979	0.0132183	0.00745834	0.0109412	0.00793898	0.00586407	0.010064	0.00177636	0.0019565	0.00467881	0.00729702	0.0404442	0.0047303	0.00779498	0.0122676	0.00587276	0.00409141	0.016161	0.00998856	0.000217287	0	0	0.000489143	0.000720857	0
LINC00992	0	0	0.00151024	0.000781043	0.000420521	0	0.000151058	0.000246381	0	0	0.000233735	0	0.000747313	0.0226947	0.00524095	0.0298175	0.0240572	0.00893874	0.0367922	0.00917778	0.0177476	0.0135596	0.006491	0	0	0.00129259	0	0.00590362
LINC02147	0.353533	0.00251902	0.0373906	0.109686	0.0955045	0	0.00153552	0.00513191	0	0.000563698	0	0.000318218	0.0039159	0	0.00928334	0.000101586	0	0	0.00316084	0.00519609	0	0.00896806	0.00024451	0.0611168	0.105842	0	0	0
LINC02208	0.0233327	0	0.00984269	0.00211295	0.00261084	0	0.00106634	0	0	0.0004217	0.0015151	0.00188963	0.000862814	0.0228212	0.00339078	0.000306014	0.00020038	0	0.00127479	0.000720464	0.00135858	0	0.000860936	0.00195459	0.0246811	0	0	0
LINC02148	0.00485549	0	0	0.00217941	0.00164365	0	0	0	0	0.000335199	0	0	0.000513499	0	0	0	0	0	0	0	0	0	0	0	0	0	0	0
DTWD2	0.028476	0.0546845	0.0721441	0.0409747	0.0364577	0.0835088	0.0476791	0.024266	0.062228	0.0586453	0.0656263	0.0554797	0.0490329	0.0980126	0.19528	0.0980677	0.100406	0.057048	0.0936342	0.0745602	0.101094	0.104767	0.0804785	0.0423999	0.0666388	0.034894	0.0500873	0.0530073
AC008629.1	0	0.0129463	0.00295533	0.00356887	0.00253965	0	0.0080582	0.00630512	0.00868587	0.00957526	0.00251569	0.00194206	0.006589	0.0481489	0.0334563	0.0150028	0.0124839	0.00415101	0.0106764	0.00807859	0.00454034	0.00985993	0.00788297	0	0	0	0.00148974	0.00250076
DMXL1	0.35807	0.271305	0.218837	0.255991	0.18786	0.268773	0.252094	0.20955	0.321663	0.233975	0.293243	0.252561	0.398934	0.248311	0.449039	0.207361	0.157403	0.242696	0.19994	0.284322	0.184755	0.218623	0.305913	0.177639	0.249648	0.258834	0.270098	0.297942
TNFAIP8	0.0605861	0.26105	0.121743	0.0837202	0.134113	0.42844	0.0746056	0.122191	0.330259	0.172012	0.476067	0.373857	0.380222	0.213057	0.123834	0.0848074	0.0785332	0.109318	0.0785532	0.112841	0.118833	0.387183	1.20599	0.656269	1.0236	1.08816	0.617454	0.747792
HSD17B4	0.234006	0.401176	0.479855	0.323194	0.268773	0.371499	0.41543	0.259694	0.281406	0.278407	0.248225	0.195332	0.248607	0.270209	0.345479	0.373909	0.330756	0.374416	0.30517	0.386967	0.393646	0.334824	0.430988	0.307397	0.397419	0.202662	0.174229	0.223604
PRR16	0.00250338	0	0.0225157	0.00175868	0.00421453	0.0705692	0.26798	0.163608	0.155451	0.0998303	0.0169635	0.0141059	0.0480381	0.00598771	0.0188637	0.015806	0.00793643	0.00882397	0.00794136	0.109071	0	0.00411427	0.00474965	0	0	0.000342994	0.0041839	0
AC114284.1	0	0	0	0	0	0.00649594	0.0265726	0.0202127	0.00864625	0.0090893	0.000521298	0.00191583	0.000264301	0	0.000674016	0	0	0.000518301	0	0.00514198	0	0	0	0	0	0	0	0
SRFBP1	0.399606	0.302055	0.411541	0.42852	0.371637	0.337479	0.327204	0.317846	0.330689	0.299219	0.19983	0.219413	0.255795	0.390692	0.316222	0.316366	0.361348	0.217882	0.27574	0.353777	0.386861	0.329876	0.24307	0.186901	0.241043	0.33208	0.285016	0.256893
LOX	1.18448	0.0409094	0.0811269	0.0127079	0.0173753	0.510795	0.626579	0.232415	0.0168347	0.0445517	0.0275355	0.0253997	0.0427263	0.0596848	0.0908648	0.0319605	0.0645616	0.0257073	0.0473784	0.528977	0.0409265	0.0362696	0.0116546	0.0168082	0	0.00828527	0.0124971	0.00241464
ZNF474	0	0	0.00619223	0.00106843	0.00150233	0.00458363	0.00661992	0.00128838	0.000869574	0	0.0007006	0.000302591	0.00232632	0.326251	0.00188017	0.0103549	0.0101428	0.000491386	0.00587035	0.016562	0.0088603	0.0107164	0.000962833	0	0	0	0	0.00143567
AC010255.3	0.00114418	0.00532639	0.00182457	0.000892904	0.000476744	0.00501694	0.00127706	0.000305483	0.00301872	0	0.000179037	0.000486796	0.00101147	0.222346	0.00664249	0.0108926	0.00830731	0.00203366	0.00535634	0.00679683	0.0161577	0	0.00059811	0	0	0	0	0
AC113349.2	0.00722164	0.000526754	0.000856697	0.00102478	0.00319794	0.0107634	0.013069	0.00970211	0.0238012	0.00469137	0.00907057	0.00887296	0.00648546	0.0495027	0	0.00113168	0.000987302	0.000472176	0.000261356	0.0256975	0.00295735	0.00494336	0.00461741	0	0	0.000762481	0	0
SNCAIP	0.483774	0.231605	0.12669	0.0941982	0.0801507	0.5198	0.624169	0.316405	0.368881	0.113934	0.304402	0.207113	0.331396	0.246276	0.0348066	0.0505938	0.0225998	0.022301	0.0233004	0.360376	0.0281974	0.0411251	0.012308	0.139568	0.0130822	0.00855593	0.00645786	0
LINC02201	0	0.00145467	0	7.88754e-05	0	0	0.000351678	0.000541453	0.00226933	0.00307858	0.00742621	0.00229094	0.00614528	0.0043024	0	0	0.0011506	0	0.000459336	0.00204637	0	0	0.00102498	0	0	0	0	0
SNX2	0.99662	0.371107	0.463514	0.399623	0.400307	0.395523	0.462536	0.498151	0.479887	0.489865	0.553936	0.50065	0.402522	0.71227	0.327664	0.540676	0.786251	0.439303	0.467361	0.524386	0.751071	0.493877	0.854319	0.532601	0.573957	0.343997	0.240579	0.21912
SNX24	0.105213	0.0843726	0.0536379	0.0616881	0.0563237	0.117753	0.153526	0.0706131	0.0937122	0.0833953	0.110192	0.0819064	0.0948843	0.319575	0.286998	0.166974	0.321012	0.134677	0.145411	0.158572	0.328221	0.196129	0.210284	0.0365646	0.0245216	0.0421389	0.0348487	0.0434812
PPIC	0.624205	0.465635	0.687486	0.77417	0.62908	0.679934	0.777528	0.759063	0.439547	0.729729	0.568871	0.477072	0.387415	0.335936	0.244883	0.578855	0.817752	0.458242	0.401391	0.629321	0.564331	0.516485	0.0612724	0.483236	0.0144356	0.0259598	0.00860934	0.00835008
AC106786.2	0.000720349	0.000771022	0.000711003	0.00235084	0.00122508	0	0.00205338	0.00319434	0.00301938	0.00302617	0.00357111	0.00540958	0.00844618	0.0122703	0.00220013	0.00271842	0.00486598	0.000765647	0.00363894	0.00664418	0.00392598	0	0.000846855	0	0	0	0	0
AC106786.1	0	0	0	0.000367144	0	0	0.00328008	0.00228863	0	0.006723	0.00286345	0.00308428	0.000522217	0	0.00074212	0	0	0	0	0.00349768	0.00409538	0	0.000121918	0	0	0	0	0
PRDM6	0.00109878	0.000753829	0.00747363	0.0036643	0.0166904	0.0407519	0.10485	0.0500941	0.0132827	0.0682897	0.142383	0.100686	0.18127	0.00287873	0.0110485	0.001828	0.00484378	0.0031478	0.0120694	0.0831541	0.0130265	0.0188988	0.00819524	0.0694273	0	0.00240618	0.000152385	0
CEP120	0.155021	0.166772	0.0816248	0.147884	0.103783	0.102717	0.0997459	0.0822952	0.0708091	0.0725167	0.106976	0.0774588	0.135394	0.219229	0.170405	0.0631827	0.045179	0.0733782	0.0822442	0.117158	0.0855853	0.100811	0.107423	0.0539514	0.024088	0.159017	0.120711	0.157185
CSNK1G3	0.409129	0.468313	0.43601	0.339483	0.290948	0.304847	0.322691	0.26366	0.283528	0.240798	0.178842	0.150486	0.210432	0.277092	0.398584	0.267555	0.280514	0.308369	0.257871	0.317725	0.280065	0.252117	0.182628	0.208119	0.124188	0.361257	0.405275	0.247467
LINC01170	0.00699499	0	0.00129618	0.000212243	0.00124141	0	0.000552258	0.000817946	0.00143277	0	0.000336397	0.000170628	0.00022857	0.00960801	0.0415379	0.0301214	0.0194097	0.0163144	0.039666	0.0152093	0.0248076	0.0245989	0.00353418	0.00264598	0	0	0	0
ZNF608	0.335453	0.0656303	0.431558	0.282204	0.300455	0.110977	0.0756723	0.0801165	0.0518623	0.0273041	0.00317506	0.00260777	0.0317766	0.334649	0.554908	0.191353	0.289954	0.0533368	0.199767	0.155427	0.451613	0.150635	0.0176858	0.0215089	0.0253454	0.0231515	0.00453118	0.00493291
AC113398.2	0	0	0.00124457	9.37062e-05	0.00330119	0	0.000534758	0	0	0	0	0	0.0028861	0.00254411	0.00436742	0.000728146	0.000159387	0.00044732	0	0	0.00267043	0	0	0	0	0	0	0
AC116362.1	0.0057597	0	0.00349456	0	0.000475341	0.0191031	0.00887474	0.0104261	0.00230384	0.0313402	0	0.000164687	0.00231513	0.120197	0.0091548	0.00544165	0.00480027	0.000673764	0.0174614	0.0110016	0.0133163	0.0103501	0.00250743	0	0	0	0.000398111	0
GRAMD2B	0.187552	0.0927277	0.143986	0.188891	0.165258	0.303698	0.443865	0.58586	0.317338	0.36964	0.243024	0.186448	0.220857	0.415652	0.81177	0.45927	0.454432	0.661926	0.539953	0.489077	0.358141	0.381651	0.0992887	0.143696	0.027613	0.13473	0.0554809	0.104863
ALDH7A1	0.238053	0.252067	0.31531	0.248251	0.183002	0.42367	0.456447	0.515766	0.417023	0.358508	0.250337	0.223362	0.23631	0.284675	0.340053	0.393872	0.448536	0.167809	0.320923	0.473785	0.667875	0.308105	0.10254	0.150362	0.0326408	0.0125261	0.0119286	0.0113442
PHAX	0.45871	0.431408	0.397236	0.350924	0.278123	0.502363	0.485628	0.377945	0.402182	0.364123	0.342742	0.322376	0.296471	0.375847	0.25722	0.393684	0.396403	0.392893	0.338059	0.473607	0.415763	0.427175	0.20975	0.27041	0.278223	0.468414	0.39832	0.374945
LMNB1-DT	0	0.00349254	0.00260597	0.00107096	0.00103056	0.00281074	0.00324247	0.00221109	0	0.00191236	0.00203311	0.00219143	0.00263184	0.0236841	0.0315077	0.00254165	0.00454157	0.000842921	0.0116476	0.0323853	0.0304379	0	0.00304507	0.00300748	0	0.00535626	0.00145757	0.00143567
LMNB1	0.0184202	0.0307568	0.0674823	0.0305246	0.0795276	0.145944	0.0408215	0.0242527	0.0217715	0.0418959	0.005312	0.0397235	0.0318244	0.0479369	0.0537727	0.048722	0.0817499	0.0271861	0.0665719	0.512822	0.768266	0.118357	0.294525	0.168338	0.617433	0.301604	0.34286	1.03374
MARCH3	0.318041	0.054413	0.154083	0.0964018	0.237844	0.0965318	0.0343453	0.218268	0.259565	0.14454	0.0198508	0.0500008	0.158946	0.0719773	0.0629202	0.0187906	0.0188259	0.0227537	0.0850046	0.0778085	0.0332458	0.110149	0.111921	0.410385	0.835084	0.0829977	0.176587	0.0895417
C5orf63	0.0666048	0.018838	0.0347135	0.0370073	0.0152977	0.0375564	0.0109388	0.0201628	0.0732782	0.00809489	0.00184503	0.00214529	0.00235927	0.240666	0.232397	0.13613	0.139713	0.0918397	0.101146	0.0871369	0.109408	0.206395	0.0176309	0.0292658	0.0379965	0.0810102	0.12108	0.0992326
AC011416.3	0.0335603	0.00970002	0.00733264	0.0171647	0.00883087	0.0616075	0.0197243	0.01282	0.0721088	0.00414544	0.000352902	6.82363e-05	0.00127515	0.0290502	0.0115697	0.0121027	0.0132109	0.00583494	0.002049	0.014713	0.0098198	0.0230214	0.0105583	0	0.0017572	0.0197125	0.0246273	0.0185304
MEGF10	0.00582588	0	0	0.00383562	0.00131877	0.00944632	0.0195954	0.017623	0.0194162	0.00487276	0	0.00050871	0.00177829	0.00259168	0.00583935	0.00281821	0.00377494	0.00867978	0.00747901	0	0	0	0.00107301	0	0	0.00180893	0.00315875	0
PRRC1	0.256155	0.24986	0.321604	0.255638	0.174495	0.379633	0.423101	0.275627	0.218924	0.238393	0.142877	0.106924	0.173615	0.151621	0.467401	0.33525	0.279513	0.376706	0.230479	0.426899	0.316335	0.32659	0.156478	0.0850132	0.117244	0.223725	0.203135	0.214415
CCDC192	0	0.000618973	0	0	0.000626613	0.00320069	0.00771514	0.0203333	0.00785781	0.0226481	0.00474083	0.00201689	0.00320836	0.00785458	0.00603829	0.000949345	0.00299618	0	0.00361681	0.0105735	0	0.0101882	0.000656853	0	0	0	0.000636081	0
LINC01184	0.164688	0.364426	0.30447	0.346753	0.232459	0.23022	0.256834	0.185687	0.198217	0.228404	0.207571	0.155136	0.188963	0.390318	0.346997	0.251385	0.244901	0.139559	0.23624	0.29969	0.302988	0.285729	0.0953718	0.135208	0.106303	0.17571	0.118689	0.13386
SLC12A2	0.275795	1.12596	0.565003	0.508854	0.463662	0.309839	0.300207	0.313354	0.384475	0.386758	0.175736	0.156349	0.347262	0.223813	0.353605	0.189232	0.2523	0.170929	0.348722	0.375177	0.202	0.208737	0.0967958	0.185012	0.0573234	0.15	0.189929	0.177528
FBN2	0.0122407	0.0538473	0.00899634	0.00142081	0.000674463	0.321238	0.268257	0.0356633	0.259586	0.107406	0.00205648	0.00137075	0.0123569	0.0854578	0.944957	0.0988258	0.555082	0.0306096	0.0921825	0.338755	0.696308	0.205427	0.0627631	0	0.00523232	0	0.00502079	0.00474834
SLC27A6	0	0.00219604	0.00418339	0	0.000271897	0.0778146	0.0912347	0.0107915	0.0126941	0.00159526	0.000393485	0.000175799	0.000313536	0.189435	0.140926	0.0441633	0.0603309	0.00590952	0.075165	0.10542	0.0816009	0.0409228	0.00528444	0	0	0.00129397	0.00296385	0
AC008588.1	0	0	0	0.000258487	0	0	0.000785389	0	0	0.000302761	0	0	0	0.000157102	0.00260174	0.00106091	0.00581307	0	0.00159124	0.00126288	0.00390173	0	0	0	0	0	0	0
ISOC1	0.091562	0.111621	0.0786857	0.0591821	0.0648667	0.718399	0.663659	0.591554	0.613465	0.261623	0.083576	0.0839779	0.0917229	0.13327	0.11639	0.259555	0.318051	0.135893	0.203819	0.478595	0.401892	0.285697	0.0828306	0.0837643	0.190375	0.288517	0.193522	0.237478
AC008679.1	0	0	0	0.000106879	0.000367819	0.0127745	0.00191425	0.0024148	0.0020415	0	0.00024131	0.00013664	0.000575454	0	0	0	0	0	0.000205487	0.000444242	0.00168423	0	0	0	0	0	0.000959092	0
ADAMTS19-AS1	0	0	0	0.000721764	0.000748078	0.00916906	0.0158267	0.00543856	0.00351955	0.00680397	0	0.000297317	0.000114123	0.0116402	0.0084153	0.0018059	0.00314707	0.00176689	0.00235322	0.00418046	0.00324244	0	0.000144851	0	0	0.000618105	0.000254369	0
ADAMTS19	0.00270521	0.000409366	0.018857	0.00215047	0.00502156	0.384932	0.380509	0.197999	0.154569	0.111847	0.0045236	0.00108824	0.0244965	0.0366023	0.16201	0.0401665	0.0519795	0.00308601	0.0255709	0.239847	0.0663598	0.05194	0.00719103	0	0	0.00458085	0.0024446	0.0171984
AC008591.1	0.00648231	0.0201592	0.00324591	0.000539769	0.000237521	0.019734	0.0529406	0.0405184	0.0399731	0.0269934	0.00328735	0.00139595	0.00564955	0.000952218	0.0257049	0.00370392	0.00945592	0	0.00327534	0.0109904	0	0.00685829	0.000540075	0	0	0	0	0
MINAR2	0	0	0	0	0.000412583	0.00930273	0.00231035	0.0052676	0.00399468	0.00286997	0	0.00014469	0.00135717	0	0.00023879	0.000611371	0	0	0.000263359	0	0	0	0.00347256	0	0.0025614	0	0	0
CHSY3	0.345296	0.0184666	0.0566001	0.00761369	0.0338452	0.127399	0.341427	0.229465	0.0681483	0.204891	0.11144	0.0988771	0.277974	0.00274964	0.00833658	0.00164916	0.000905606	0.000304668	0.00331122	0.0971136	0	0.00924532	0.0139123	0.0476291	0	0.00253135	0.000171651	0
HINT1	2.01024	1.56806	1.53475	1.6301	1.45051	1.65001	1.55639	1.45872	1.84082	1.62306	1.76851	1.63097	1.22541	2.18931	0.922435	2.34881	2.32872	2.13185	1.9247	1.85945	2.42189	2.13834	1.25507	1.68036	1.03291	1.82333	1.49874	2.05595
LYRM7	0.144407	0.215132	0.140883	0.185347	0.131792	0.191615	0.170464	0.106724	0.10022	0.122553	0.149104	0.141835	0.136703	0.175238	0.194533	0.136645	0.106139	0.102365	0.083676	0.167975	0.148777	0.200928	0.124319	0.110673	0.0923117	0.207623	0.182698	0.218839
CDC42SE2	0.565813	0.379334	0.397018	0.270772	0.268317	0.563738	0.217785	0.168245	0.206725	0.162712	0.174815	0.13798	0.181249	0.744519	0.869194	0.768422	0.585068	0.887648	0.609892	0.454492	0.530725	0.745682	0.634101	0.426324	0.64443	1.33744	1.12553	0.944383
RAPGEF6	0.161848	0.22293	0.286437	0.193714	0.180222	0.295759	0.184541	0.142959	0.12628	0.159839	0.140593	0.130402	0.255231	0.249647	0.497771	0.148859	0.147998	0.217605	0.212705	0.241909	0.198648	0.283924	0.356382	0.24239	0.235893	0.754097	0.55465	0.377987
FNIP1	0.45617	0.340039	0.441616	0.2894	0.398358	0.482607	0.609862	0.6318	0.366566	0.362806	0.289903	0.311159	0.48612	0.515816	0.695882	0.337545	0.261594	0.366011	0.429821	0.468387	0.305727	0.373093	0.59475	0.348902	0.543396	0.458047	0.559415	0.436162
MEIKIN	0	0	0	0.000152441	0	0.00337201	0.000366301	0	0	0	0.000373273	0.00328957	0.017434	0	0	0	0.000540089	0.000402388	0	0	0	0	0.0757377	0.0046339	0	0.00222798	0.00406614	0.00348843
ACSL6	0.00799422	0	0.0027374	0.00210036	0.00163085	0.0310645	0.00127985	0.000561227	0	0.00356222	0.0032396	0.00603366	0.00998554	0.000489033	0.00669806	0.000105329	0.000863265	0.00116499	0	0.00821709	0.00295735	0.0272126	0.00398249	0.00840026	0.000995447	0.172905	0.100942	0.0507709
CSF2	0.000403062	0	0.00810323	0	0.00816798	0.0291939	0.0307974	0	0	0.000396037	0.000803181	0.000219847	0.000132914	0.00153213	0.00213267	0	0.0677009	0	0	0.0021494	0	0.0238048	0.0148478	0.140072	0.442891	0.139963	0.243647	0.179973
P4HA2	0.12036	0.0794218	0.12899	0.0446537	0.0678159	0.358999	0.625525	0.431439	0.464701	0.214415	0.162291	0.18186	0.204324	0.521808	0.229655	0.218699	0.240483	0.306541	0.278335	0.408523	0.194966	0.186976	0.047776	0.0933277	0.0593875	0.036665	0.0501036	0.0194992
PDLIM4	0.648039	0.539273	0.546335	0.285654	0.376814	0.544976	0.929825	0.755129	1.26723	0.662818	0.257886	0.298027	0.287632	0.354494	0.105315	0.247402	0.650122	0.129226	0.188076	0.432369	0.446167	0.258201	0.0396515	0.124851	0.0217404	0.0213738	0.0137893	0.00898855
SLC22A4	0.0271993	0.0223619	0.0619265	0.0372569	0.102366	0.0236842	0.0486361	0.0257727	0.013024	0.013724	0.00594856	0.0152569	0.0214626	0.174683	0.0555831	0.0376374	0.034629	0.0958272	0.0585224	0.031379	0.00905187	0.0152757	0.0412754	0.0119587	0.0101698	0.00114737	0.000843558	0.00143567
MIR3936HG	0.0257721	0.016396	0.0180799	0.0181595	0.0133939	0.0667626	0.053134	0.0506294	0.0737492	0.0540413	0.0887769	0.0601441	0.10071	0.212153	0.409735	0.152358	0.0945372	0.325222	0.138332	0.111418	0.0994074	0.156975	0.0192142	0.0807768	0.00459694	0.0295905	0.0111776	0.00290353
SLC22A5	0.0541786	0.046517	0.0378722	0.0348182	0.0371789	0.0641533	0.0708708	0.0502097	0.0558896	0.0500412	0.0352801	0.0273033	0.0430857	0.141427	0.619578	0.243654	0.160269	0.623424	0.231934	0.240635	0.0766916	0.19652	0.0464844	0.014771	0.0146489	0.0412365	0.0137272	0.023111
C5orf56	0.438089	0.349548	0.288229	0.38733	0.239008	0.291012	0.165403	0.241683	0.248548	0.246023	0.22509	0.156853	0.221616	0.304759	0.251404	0.11493	0.120585	0.106715	0.152437	0.152546	0.129716	0.231747	0.122256	0.204209	0.217683	0.457009	0.641123	0.369247
AC116366.2	0	0.00524428	0.00242808	0.000639604	0.00337905	0	0.00139566	0.00192278	0.00283142	0.00528375	0.000499692	0.00186054	0.00638787	0.00880379	0.00526773	0	0.00163363	0	0.00502984	0.00572275	0.00325625	0.00658378	0.00215699	0.0033351	0.00696099	0.00899346	0.0186545	0.0102991
AC116366.1	0.069368	0.0580343	0.0146815	0.030991	0.107206	0.00273021	0.00688805	0.0296611	0.0342141	0.0155115	0.00856813	0.0184818	0.0616143	0.00440878	0.0405274	0.00174695	0.00275776	0.0058606	0.0324306	0.0136086	0	0	0.0213595	0.0413553	0.0326262	0.00970199	0.00832008	0
IRF1	1.1724	1.32996	1.1108	0.793942	2.24825	0.999294	0.635189	1.77493	1.30101	1.61647	0.469502	1.89107	1.95645	1.00406	0.738732	0.413929	0.629849	0.396769	1.69215	1.02779	0.555941	0.850286	1.06616	1.48492	1.89605	1.45885	1.49822	1.1351
IL5	0	0	0	0.000636225	0.000922716	0	0.000222272	0.000191604	0	0	0.00267966	0.000690357	0.0018867	0.00154994	0.00166807	0.000693121	0.00118148	0	0	0.00428409	0	0	0.000324312	0.0728879	0.0982417	0.00440487	0	0
RAD50	0.432061	0.348172	0.414767	0.290572	0.226768	0.597297	0.705911	0.462999	0.453399	0.445722	0.377012	0.347239	0.421443	0.657528	0.789637	0.621897	0.555214	0.61859	0.444726	0.620258	0.607823	0.551574	0.331196	0.28265	0.202093	0.383141	0.429007	0.440365
IL4	0	0	0	0	8.7966e-05	0.00733795	0.000113299	0	0	0.00109653	0.000153599	0.000433174	0	0	0	0	0	0	0	0	0	0	0	0.00328864	0.00907134	0.0229357	0.00551721	0
KIF3A	0.131688	0.141576	0.196974	0.100699	0.107449	0.18581	0.197847	0.125821	0.196943	0.14445	0.11678	0.132115	0.166212	0.635662	0.22332	0.152405	0.175829	0.243171	0.16878	0.201516	0.170031	0.221789	0.0538238	0.0834822	0.0954973	0.26699	0.166715	0.138407
CCNI2	0	0	0.000669936	0.00146901	0.00134161	0	0.000475819	0.000161932	0.00112306	0	0	0.00050574	0.00192238	0.00132742	0	0.00050489	0.000511479	0.00125038	0.000245313	0.0016258	0.0065893	0	0	0	0	0.0215677	0.00185213	0.00873269
SEPTIN8	0.16863	0.178419	0.227418	0.162538	0.131202	0.183011	0.149047	0.0951039	0.0633951	0.165909	0.23402	0.229059	0.252199	0.0563413	0.151781	0.0906693	0.079787	0.156631	0.076124	0.214396	0.0867557	0.0814849	0.0678962	0.150231	0.0617587	0.0759698	0.0339827	0.163066
SOWAHA	0	0	0	0.000124795	0.000264598	0	0.000260651	0	0.00088716	0	0.000263239	0.000181514	0	0.00295747	0	0.000786297	0	0.00227032	0.00236257	0.000529562	0	0	0	0	0	0	0.00223538	0
AC004775.1	0	0	0	0.00412809	0.00186464	0	0.000296572	0	0	0	0	4.66547e-05	0.000733345	0	0	0.000395392	0	0.000482436	0.000940753	0	0	0	0	0	0	0	0	0
SHROOM1	0.102083	0.810821	0.377995	0.329879	0.247939	0.198355	0.222948	0.115	0.0726887	0.0287906	0.0103326	0.0135851	0.0489738	0.0342476	0.197723	0.111813	0.0774563	0.180754	0.133548	0.140105	0.0659354	0.0653755	0.0568656	0.00956473	0.0349602	0.0221573	0.0310536	0.0588831
GDF9	0.00316847	0.00459815	0.00116009	0.00309874	0.00657801	0.00265254	0.0031523	0.00231736	0.00310915	0.00165834	0.00146271	0.00167093	0.000347146	0.0111831	0.0158474	0.00742838	0.00224131	0.00354652	0.00897554	0.00814176	0.0103432	0.00791982	0.00439455	0	0.0011884	0.00559084	0.00427101	0.00239436
UQCRQ	1.24767	1.48622	1.39348	1.04065	0.900316	1.22703	1.25379	1.01961	1.24443	1.3063	1.29153	1.20667	0.810391	1.79194	0.907502	1.76258	1.88407	1.62924	1.5874	1.39766	1.93197	1.45825	1.08895	1.23564	1.13242	1.09514	1.15069	1.57032
LEAP2	0.0204927	0.0500418	0.0259811	0.0325708	0.0514038	0.0224787	0.0167547	0.047491	0.0369497	0.025782	0.0173596	0.0527888	0.104133	0.0213335	0.0377884	0.0151777	0.0165191	0.0091634	0.0664721	0.0161152	0.0248885	0.0332031	0.0293354	0.0815018	0.0546512	0.0458973	0.0324234	0.0197139
AFF4	0.563969	0.712999	0.73304	0.530164	0.758434	0.726926	0.860034	0.721113	0.766137	0.601349	0.581719	0.651176	0.997871	0.732427	1.22135	0.575525	0.561273	0.676864	0.757764	0.760426	0.571596	0.630963	0.851815	0.629163	0.714827	0.421985	0.494316	0.428217
AC010240.3	0.00300508	0	0.00263498	0.000893636	0.00169614	0.00266526	0.00179299	0.00166653	0.000890424	0	0.00151182	0.000413929	0.00105567	0.000958564	0.00160385	0.00322852	0.00256784	0.00127443	0.00340517	0.00281766	0.00167614	0	0.00250642	0	0	0.0012314	0.00424911	0
ZCCHC10	0.404522	0.416404	0.441602	0.358751	0.562709	0.278563	0.326611	0.391629	0.33089	0.332039	0.206624	0.328464	0.355012	0.443409	0.408406	0.379419	0.360518	0.38952	0.461528	0.381639	0.374288	0.340899	0.306242	0.233562	0.452331	0.387703	0.324721	0.411591
AC113410.4	0.00710699	0.0323213	0.0301546	0.0221516	0.0139246	0.0120867	0.0166414	0.0187899	0.0196812	0.0170121	0.0171445	0.0121421	0.0144993	0.0878215	0.0387542	0.0251059	0.0202027	0.0261469	0.0579046	0.0265063	0.0873811	0.0430301	0.0229878	0.0073681	0.0356264	0.0367023	0.0412244	0.0539812
HSPA4	0.56792	0.393436	0.568111	0.306421	0.564453	0.514943	0.515008	0.610448	0.482533	0.459183	0.319235	0.505056	0.578552	0.598077	0.561216	0.441848	0.451134	0.45564	0.689947	0.580501	0.593189	0.389352	0.487174	0.425344	0.625503	0.433019	0.37191	0.428919
C5orf15	0.254358	0.203113	0.289219	0.2246	0.138751	0.320621	0.411357	0.354809	0.240255	0.250102	0.200648	0.18827	0.168996	0.700387	0.266295	0.434867	0.455709	0.333004	0.358127	0.425192	0.460191	0.324631	0.276718	0.238203	0.135992	0.203919	0.238143	0.249525
VDAC1	0.619603	0.52141	0.817626	0.522787	0.579959	0.60543	0.731385	0.603424	0.578953	0.669055	0.591226	0.960455	0.705612	0.862293	0.60907	1.06901	1.08722	1.31154	0.927742	0.858009	1.24807	0.853435	0.802238	0.607679	0.719425	0.794947	0.747909	1.05649
AC008608.2	0.0294094	0.0394075	0.0666042	0.0354978	0.019954	0.0854942	0.0553439	0.0653456	0.0746508	0.0791875	0.0795443	0.0574663	0.0475078	0.0787738	0.0302745	0.0567986	0.0787625	0.063653	0.0500756	0.0341899	0.0576163	0.0568101	0.017164	0.142722	0.0419209	0.0277986	0.0211055	0.049245
TCF7	0.0892454	0.0363637	0.0853144	0.0271044	0.069951	0.293537	0.152245	0.103596	0.088573	0.0671892	0.0586544	0.0726646	0.138424	0.830765	0.163069	0.13055	0.136279	0.0859334	0.197168	0.180143	0.158839	0.182429	0.0688415	0.334586	0.179864	0.704692	0.289684	0.469421
SKP1	1.70629	1.53637	1.53912	1.41099	1.4042	1.61047	1.70638	1.7902	1.93363	1.84919	1.89666	1.85656	1.49589	1.94924	1.06184	1.78231	1.98621	1.49509	1.62703	1.6809	1.84035	1.73098	1.17907	1.96248	1.98326	1.58953	1.37072	1.38827
PPP2CA	0.419077	0.506356	0.553307	0.374299	0.625817	0.453461	0.533846	0.588471	0.646314	0.512949	0.385102	0.525968	0.503764	0.505807	0.528872	0.471835	0.517293	0.628354	0.598515	0.595187	0.613028	0.432833	0.591122	0.41818	0.78309	0.570995	0.481767	0.656173
AC104109.2	0.00170094	0	0	0.00143717	0.000973902	0.0103159	0.00553993	0.00140913	0.004814	0.00204772	0.00219133	0.000821765	0.00192119	0.0100937	0.0207228	0.00642983	0.0057497	0.00670389	0.013082	0.0108203	0	0.00997798	0.00338103	0	0	0.00881409	0.0149783	0
CDKL3	0.0483605	0.0455761	0.0429625	0.0451746	0.0355497	0.120415	0.107251	0.0946942	0.136805	0.0769838	0.0621415	0.0564201	0.0618018	0.262517	0.109346	0.0694687	0.075468	0.0280501	0.0944142	0.124684	0.0960219	0.0817137	0.0287128	0.0144076	0.0608574	0.0152408	0.0254205	0.0210228
UBE2B	1.06446	1.03337	0.856137	0.798149	1.15626	0.789303	0.848108	1.27254	1.05484	0.859173	0.870007	0.996375	0.901278	0.794108	0.678828	0.750823	0.755878	0.857368	1.01975	0.731801	0.761948	0.732395	0.941776	0.921406	1.10158	1.0655	0.75165	0.670815
AC109454.2	0.0115603	0.0080095	0.00371006	0.0131893	0.0168087	0	0.0154121	0.0227811	0.000441804	0.00649092	0.00234782	0.00447538	0.0135599	0.00873691	0.0192536	0.0058205	0.00222943	0.00430972	0.0215353	0.00857616	0.00618847	0.0135057	0.013644	0.00237454	0.0379661	0.00273112	0.00384137	0.00800105
CDKN2AIPNL	0.278574	0.207724	0.260436	0.194595	0.142188	0.153398	0.165759	0.130405	0.154505	0.179512	0.218586	0.173369	0.110125	0.191976	0.0725492	0.235823	0.24456	0.11854	0.185893	0.22939	0.346776	0.255491	0.0885312	0.224359	0.0868204	0.12095	0.154239	0.15491
LINC01843	0	0.00132788	0.000246618	0.00427982	0.00176069	0	0	0	0	0	0	0.000126763	0.000731863	0.0382621	0.00190771	0.000562226	0.00197039	0	0.00347207	0.00325348	0	0	0	0	0	0	0.000566344	0
JADE2	0.111858	0.1024	0.144538	0.159095	0.115054	0.138167	0.0655748	0.105657	0.0818855	0.0749064	0.117887	0.104665	0.157308	0.0885279	0.0780853	0.0391544	0.0507227	0.0286172	0.0438197	0.117003	0.0327386	0.0918639	0.0817952	0.194086	0.136783	0.311001	0.256776	0.196751
SAR1B	0.402742	0.416986	0.394388	0.303011	0.262751	0.387878	0.411656	0.36738	0.278351	0.350587	0.290002	0.304836	0.307726	0.480608	0.401118	0.411642	0.392715	0.437476	0.414844	0.410817	0.412197	0.343914	0.299795	0.237178	0.403435	0.417829	0.371909	0.391709
SEC24A	0.136156	0.144398	0.14988	0.128062	0.155381	0.195094	0.253889	0.23162	0.101545	0.1165	0.0685155	0.0759682	0.129706	0.104076	0.279039	0.125251	0.107762	0.164147	0.235528	0.161247	0.13139	0.134717	0.257874	0.0796283	0.227111	0.153817	0.14396	0.119992
CAMLG	0.589736	0.653368	0.583741	0.727208	0.769028	0.714223	0.829051	0.972949	0.874849	0.839305	0.960418	0.93989	0.710596	0.374402	0.288897	0.556961	0.490937	0.565896	0.560178	0.654384	0.434253	0.529524	0.368102	0.695094	0.752008	0.498063	0.385647	0.465057
DDX46	0.760889	0.751848	0.92233	0.826984	0.610822	0.870896	0.923167	0.692479	0.766449	0.776055	0.624128	0.524218	0.643311	0.780629	0.964687	0.911076	0.821978	1.02259	0.754284	0.9425	1.01958	0.855275	0.623994	0.504825	0.574023	0.828525	0.915185	1.12937
C5orf24	0.665457	0.738893	0.774198	0.6884	0.516008	0.693128	0.733471	0.458599	0.53366	0.620005	0.665634	0.569606	0.626687	0.346024	0.590486	0.534995	0.502683	0.767169	0.384795	0.69338	0.50329	0.539862	0.300789	0.371414	0.204347	0.326043	0.320365	0.336913
TXNDC15	0.542521	0.361703	0.385649	0.429844	0.318367	0.47112	0.478762	0.547624	0.403913	0.445722	0.373245	0.31193	0.302338	0.162189	0.186819	0.278283	0.219172	0.391481	0.244303	0.378706	0.191261	0.304912	0.196073	0.265004	0.262566	0.367268	0.371842	0.33694
PCBD2	0.106394	0.0568671	0.0932934	0.0785575	0.0460787	0.11984	0.103287	0.0564217	0.0515031	0.0808659	0.0960508	0.0705809	0.09169	0.314608	0.308079	0.173964	0.17911	0.229318	0.145979	0.157183	0.263107	0.180038	0.0965156	0.0674319	0.0639079	0.122773	0.121067	0.270401
CATSPER3	0.00466361	0.00377112	0.00151792	0.000386455	0.000874545	0	0.00153711	0.00206565	0.00395938	0.00137189	0.00481851	0.0016391	0.00186353	0.00850769	0.00481286	0.00176726	0.00146637	0.00391735	0.000961053	0.00235903	0.00410789	0.00814072	0.000546148	0	0.000481123	0	0.00414875	0
PITX1	0	0	0	0	0.000202606	0	0.00427628	0.00252335	0.0089808	0.0055847	0.00734283	0.022202	0.0154166	0.00789145	0.0128208	0.000775096	0.00722672	0.00196762	0.00137689	0.0125047	0.00256069	0.00156454	0	0.0422995	0	0	0.000501144	0.00159615
H2AFY	0.637514	0.62716	0.775559	0.520472	0.533784	0.7145	0.843658	0.508469	0.623073	0.55976	0.499706	0.502646	0.372085	0.837286	0.817802	0.911508	1.04803	1.10049	0.809492	0.892004	1.27872	0.85348	1.24922	0.495086	0.388696	0.965661	0.623827	1.49066
AC026691.1	0.00370048	0.0015748	0.0113138	0.00699015	0.00444492	0.00779337	0.00226581	0.0018857	0.00929449	0.00879887	0.0038872	0.00289402	0.00269182	0.00363257	0.0121177	0.00379961	0.00316772	0.00312258	0.000531157	0.00939002	0.0119696	0	0.00992621	0	0	0.000370094	0.00306945	0.00290092
CXCL14	0.295591	0.134547	0.209755	0.0562864	0.051927	0.0284016	0.406955	0.216868	0.0180257	0.118139	0.0100046	0.0078891	0.159467	0.511384	2.57793	2.75547	1.7911	4.47733	3.04414	2.19372	0.0581633	1.49194	0.294186	0.00216371	0.00921875	0.0942138	0.0807574	0.00903607
SLC25A48	0	0	0	0	0.000104455	0.00415728	0.00141437	0.000593582	0.000517053	0	0	0.000126319	0.000758284	0.000597892	0.0562674	0.0266375	0.00855666	0.0713999	0.0457256	0.0155682	0.00260529	0.00476951	0.00124421	0	0	0	0.00172613	0
TGFBI	0.200346	0.0135933	0.0532858	0.0199081	0.0249074	1.66242	1.43117	0.262554	0.18911	0.533952	0.339946	0.346619	0.327113	0.0151696	0.0648926	0.0352318	0.0979661	0.0265739	0.0220773	1.22157	0.168349	0.0728519	1.50287	0.339423	0.0163927	0.150928	0.0540015	0.0578282
SMAD5-AS1	0.0418509	0.00614235	0.00158489	0.00782077	0.00469003	0.0118245	0.0145843	0.0173237	0.00421277	0.0156434	0.0108064	0.00806222	0.00520193	0.00888626	0.00354922	0.00141198	0.00330698	0.00251185	0.0051323	0.00715577	0.00133895	0.00834956	0.000118207	0.00576227	0	0.00177124	0.00045567	0.00475724
SMAD5	0.772803	0.570342	0.677004	0.649348	0.457933	0.837104	0.889825	0.541144	0.495449	0.48045	0.493355	0.42619	0.58989	0.307472	0.47941	0.333594	0.33686	0.367661	0.273511	0.681	0.358599	0.373204	0.226057	0.237428	0.143203	0.18905	0.293647	0.226587
SPOCK1	0.0105723	0.0538994	0.302295	0.0882085	0.0741579	0.130936	0.296966	0.644694	0.300532	0.0709518	0.00259631	0.00418622	0.0324157	0.198519	0.0994021	0.0751913	0.0730832	0.0196319	0.0468648	0.110604	0.0715342	0.0729952	0.0139027	0.0147034	0	0.0073854	0.00193557	0
KLHL3	0.498254	0.184099	0.176129	0.198042	0.0968968	0.0600623	0.0480983	0.0214739	0.0131501	0.0157751	0.0178055	0.0157632	0.0461956	0.0751166	0.116442	0.034108	0.0279671	0.0587367	0.05126	0.0411615	0.0276312	0.0360571	0.00838177	0.00614667	0.00759952	0.0404251	0.0306196	0.0148316
HNRNPA0	0.873444	0.846522	0.894677	0.818172	0.996637	1.00632	1.00805	1.06517	0.909728	0.878053	0.809601	0.958612	0.895943	0.61263	0.682604	0.880968	0.982106	0.818591	0.94607	1.04012	1.16857	0.862169	0.720184	0.994884	0.929741	0.988312	0.786222	1.05907
AC106791.1	0.0250019	0.0267472	0.0282162	0.0160357	0.00966892	0.0616103	0.0419924	0.0285052	0.049198	0.0316136	0.0172631	0.00834708	0.0172957	0.0445264	0.0505679	0.0212944	0.016807	0.022796	0.0225563	0.0309939	0.00957417	0.0323191	0.0241625	0.00834579	0.0629859	0.0558287	0.0646631	0.0339117
MYOT	0	0	0.00993232	7.88754e-05	0.000103435	0.0048387	0.000277612	0.00399877	0.00310719	0.0169054	0.00113231	4.61137e-05	0.00256999	0	0.00642142	0.00741752	0.00650022	0	0.00234307	0.00295895	0.00372009	0	0.000864815	0	0.00220311	0	0	0
PKD2L2	0	0.00249332	0.00627754	0.00175152	0.00606927	0.00963476	0.0167774	0.0152178	0.0248408	0.0104682	0.0110849	0.0100053	0.0194066	0.0132449	0.0247534	0.00413884	0.00976748	0.00839242	0.0109975	0.0132002	0	0.00580196	0.00511768	0.0149901	0.0218329	0.0147621	0.0125584	0.0173203
FAM13B	0.27645	0.277889	0.219769	0.200206	0.257258	0.316061	0.284093	0.237768	0.364466	0.240182	0.248017	0.226107	0.404701	0.283658	0.51758	0.235515	0.264154	0.189423	0.21172	0.34963	0.317221	0.325862	0.249656	0.228361	0.3215	0.289081	0.308287	0.259354
NME5	0.0349989	0.0240224	0.0588211	0.0449783	0.0328035	0.169189	0.0778645	0.0104143	0.112514	0.0285381	0.0125257	0.00688251	0.0151053	1.61331	0.110435	0.280857	0.33815	0.102971	0.194565	0.192167	0.268	0.220565	0.0184527	0.0142793	0	0.011532	0.00274105	0.0288472
BRD8	0.297913	0.250814	0.314255	0.295912	0.199422	0.254123	0.419925	0.224663	0.260011	0.23586	0.221836	0.143748	0.202908	0.313679	0.335674	0.332694	0.304171	0.28944	0.273184	0.533908	0.53139	0.291016	0.125314	0.0847631	0.18293	0.212915	0.191136	0.417892
KIF20A	0.000306329	0	0.00268098	0.00167403	7.34555e-05	0.0048387	0.00451638	0.00214245	0	0.00141936	0.000847792	0.000209318	0.00188419	0.00292509	0.00291248	0.000660107	0.00274651	0.000842921	0.0283108	0.518792	0.395203	0.0201186	0.00950365	0	0.00395851	0.000444648	0.0038525	0.277058
CDC23	0.167663	0.159731	0.170757	0.135512	0.0891572	0.173936	0.146684	0.0871985	0.100589	0.0931701	0.0956829	0.0951284	0.101627	0.111112	0.104542	0.117381	0.116798	0.142731	0.0896919	0.151572	0.18628	0.128266	0.0942754	0.0934362	0.111917	0.125175	0.126132	0.193822
FAM53C	0.34294	0.232806	0.236541	0.15814	0.425782	0.276847	0.328577	0.396182	0.22269	0.194541	0.152861	0.292145	0.414893	0.234544	0.450688	0.172989	0.14716	0.132771	0.492478	0.322211	0.158265	0.25342	0.396025	0.350652	0.499974	0.254481	0.268849	0.206423
KDM3B	0.215032	0.253734	0.235966	0.200195	0.168936	0.337551	0.282431	0.161957	0.181298	0.194867	0.209856	0.174895	0.314689	0.333799	0.55942	0.285201	0.23543	0.354242	0.287052	0.415969	0.344775	0.212024	0.239232	0.119301	0.183514	0.211474	0.228966	0.218675
REEP2	0.00439259	0.000560538	0.00198065	7.67154e-05	0.00110024	0.0102861	0.0145328	0.0292789	0.0807314	0.0190918	0.024991	0.0166407	0.0111753	0.0146792	0.000428462	0.00409229	0.0118247	0.00127287	0.00963499	0.0106066	0.00122841	0	0.000680306	0.0132061	0	0.00370307	0.00865995	0
EGR1	1.01513	2.23176	1.27727	1.42985	3.14823	1.11097	1.53996	2.893	2.24107	1.78563	1.54252	2.47902	2.92677	0.770158	1.07634	0.356205	0.299495	0.221177	2.31939	1.33384	0.301723	0.603833	1.48732	2.18856	1.98022	0.532596	0.342491	0.328187
ETF1	0.306605	0.401568	0.476143	0.290881	0.551716	0.337267	0.41509	0.473302	0.388333	0.368997	0.297304	0.430308	0.43675	0.468631	0.54812	0.432615	0.423845	0.582313	0.553969	0.418516	0.444146	0.364209	0.679652	0.353297	0.474286	0.357806	0.324993	0.403996
HSPA9	0.579586	0.682659	0.798094	0.578487	0.879974	0.649079	0.706382	0.814819	0.666534	0.603955	0.499456	0.741836	0.854481	0.638683	0.809416	0.701736	0.685812	1.00569	0.791431	0.728298	0.740782	0.691499	0.832358	0.782432	0.958842	0.827715	0.802857	0.732365
CTNNA1	1.05716	1.06849	1.02326	0.853006	0.862955	0.665502	0.713979	0.527452	0.645873	0.732046	0.696229	0.722926	0.941264	1.12107	1.23107	0.958405	0.947265	1.18269	0.901783	0.895512	0.935695	0.655916	0.638013	0.481413	0.282452	0.171991	0.232874	0.230364
AC034243.1	0.00187836	0.00377342	0.00572386	0.00113338	0.00292347	0.00878309	0.00169853	0.00511046	0.0143138	0.00455061	0.00388152	0.00389092	0.00177218	0.14731	0.0154494	0.0567834	0.0464111	0.00898903	0.068004	0.020911	0.030565	0.0334461	0.00452489	0.00756239	0	0.00118526	0.000124953	0.00318976
LRRTM2	0.0132433	0.00766336	0.0410531	0.0378107	0.024567	0.0084634	0.0082298	0.00798336	0.00125716	0.00706792	0.0042072	0.00811118	0.0131711	0.000886899	0.0110795	0.00774692	0.00818894	0.015394	0.0108397	0.0169614	0.00506437	0.00569638	0.00356209	0.00488779	0.00610128	0.0013746	0.00360804	0
SIL1	0.227358	0.211408	0.321104	0.216857	0.169549	0.302996	0.414703	0.344684	0.43686	0.368524	0.27011	0.225442	0.233403	0.426627	0.466264	0.430522	0.461223	0.416715	0.331734	0.33888	0.373856	0.354191	0.293498	0.258064	0.403427	0.187561	0.215032	0.224942
AC011405.1	0.00158549	0.00385934	0.00444057	0.00394219	0.00206193	0	0.00481306	0.00558072	0.00636598	0.00502055	0.00917861	0.00215818	0.0143078	0.0422712	0.0201917	0.00393822	0.00641454	0.00378035	0.00745428	0.00620069	0.00591914	0.00146331	0.00158626	0	0.0125228	0.00122446	0.00541651	0
MATR3	0.00546065	0.0103872	0.00547101	0.000489299	0.00597772	0	0.00383622	0.00410995	0.00627101	0.00399868	0.000454716	0.000678519	0.00140312	0.00274834	0.0186642	0.00266894	0.00802105	0.00214858	0.0087563	0.00370582	0.00415956	0.00281754	0.00256132	0	0	0	0	0.00311949
SNHG4	0.00920623	0.0277351	0.0785335	0.0356102	0.070828	0.0207976	0.0176963	0.017127	0.015193	0.0105547	0.00365499	0.00962287	0.0122049	0.0288831	0.136479	0.0663509	0.0717267	0.0297958	0.0396151	0.0412577	0.125635	0.103315	0.0376022	0.00611083	0.0260481	0.0153478	0.0290911	0.0262036
MATR3.1	0.133834	0.164491	0.146724	0.131864	0.0774974	0.157551	0.16326	0.0879691	0.0672561	0.0716077	0.0815594	0.0925879	0.185207	0.0827472	0.27142	0.0859089	0.0545194	0.113596	0.0709667	0.122544	0.106608	0.0980558	0.0830342	0.220195	0.059632	0.166168	0.180579	0.16677
PAIP2	1.01199	0.862428	0.899877	0.762431	0.728758	0.933351	0.89521	0.825407	0.88521	0.80077	0.753754	0.668535	0.535197	1.32123	0.545623	0.834252	0.938512	0.753501	0.798324	0.856738	0.986902	0.885986	0.783209	0.709683	0.790252	0.99074	0.912878	0.828416
AC135457.1	0.000998332	0.00288174	0.00216656	0.0019063	0.00147	0	0.00063886	0.00030645	0.000537462	0.000377104	0.000462214	0.000582069	0.00129387	0.0639518	0	0.00552633	0.00242374	0.00270824	0.00406449	0.0148814	0	0	0.000600896	0	0.00151249	0.00762009	0.00194552	0
SLC23A1	0	0.00135622	0.00326683	0.00116064	0.00181362	0.0283017	0.00209295	0.00249776	0.000902535	0.000363142	0.000604045	0.000417767	0.00325063	0.663835	0.0277061	0.0149137	0.0282298	0.0118777	0.0133113	0.0207396	0.0335867	0.0141637	0.0063401	0.00297453	0.00643391	0.00960479	0.00290855	0.00833273
MZB1	0.0183002	0.000742413	0.00698737	0.0030785	0.00498577	0.146567	0.00263198	0.000629553	0.00284491	0.00472452	0.00478337	0.00324893	0.00322621	0.0269902	0.00452452	0.0238693	0.0093991	0.00649902	0.00256361	0.00321163	0.0106158	0.120814	0.0495071	0	0.0125077	0.611623	0.604364	0.569982
PROB1	0.0274485	0.0198555	0.0177068	0.0105519	0.019112	0.026673	0.0125761	0.0097301	0.0179506	0.0165819	0.0204615	0.0244804	0.0338304	0.0303964	0.0147264	0.00345959	0.00324533	0.00784284	0.0105125	0.0173499	0.0032541	0.00345457	0.00151995	0.00917835	0.00427772	0.0136578	0.0241842	0.0326364
SPATA24	0.044421	0.028535	0.0341884	0.0211933	0.0177269	0.0306556	0.0202119	0.0104424	0.0422772	0.0268617	0.0574241	0.0384413	0.028759	0.37593	0.031391	0.0305129	0.0550419	0.0425998	0.0501284	0.0348815	0.0457084	0.0692432	0.0130415	0.0488844	0.00963621	0.0186803	0.02156	0.0124466
DNAJC18	0.269852	0.225005	0.188675	0.191555	0.225771	0.2004	0.175466	0.180608	0.162121	0.196804	0.264791	0.332038	0.356564	0.0368598	0.0485943	0.0393288	0.0668112	0.0333168	0.041957	0.120674	0.0671548	0.0438649	0.0344198	0.158581	0.0500547	0.0287678	0.0362596	0.0324061
ECSCR	1.81122	1.54148	1.53445	1.53795	1.35715	0.0373064	0.00532798	0.0120296	0.0142408	0.00936997	0.00711232	0.00477507	0.237241	0.0184585	0	0.00166417	0.00532872	0.00440726	0.0734826	0.0272199	0.00677584	0.0246913	0.0131754	0.0797503	0.0112993	0.017135	0.00921576	0.0191662
SMIM33	0	0.0028547	0.00597431	0.00347968	0.00955727	0.00473068	0.000877844	0.000610453	0	0.00206924	0.00120884	0.00312788	0.00614436	0.00108849	0.00105552	0.00305114	0.00153187	0.0018093	0.00415632	0.000732436	0.00135282	0.00517626	9.42971e-05	0	0	0.00606213	0.0061151	0
TMEM173	0.669398	0.762473	0.689994	0.772555	0.923513	0.338927	0.289386	0.447254	0.293441	0.463817	0.435785	0.657025	0.701784	0.548315	0.133205	0.213404	0.284238	0.0827334	0.189291	0.298317	0.221359	0.269989	0.418986	0.383207	0.310609	0.536286	0.35294	0.226631
UBE2D2	0.899721	0.845252	0.912398	0.737317	0.751778	1.11322	0.765651	0.805392	0.864377	0.867578	0.872046	0.879938	0.721068	2.99591	2.28955	1.77071	1.79709	1.32694	1.50555	1.56486	1.73733	1.6134	0.784161	0.908854	1.16222	1.04932	0.960189	1.15646
AC113361.1	0	0	0	0	0.000100083	0	0.000234361	0	0	0	0.00100942	0.000138266	0	0	0	0.00025387	0.000321762	0	0	0	0	0	0.00170631	0	0	0.000477797	0.0022806	0
CXXC5	0.777472	0.269917	0.375363	0.258072	0.253211	0.411801	0.381306	0.316657	0.133037	0.446705	0.58783	0.56806	0.54694	0.434885	0.411629	0.503354	0.686098	0.4176	0.408794	0.455823	0.67416	0.467887	0.182191	0.3202	0.222657	0.279884	0.466109	0.489566
CXXC5-AS1	0	0	0	0.000652141	0	0	0	0	0.00163982	0	0	0.000191184	0.000217249	0	0	0	0.000257297	0	0.000857486	0	0	0	0.00116193	0	0	0.00070315	0	0
PSD2	0.000946145	0	0	0	0.000433978	0	0.00357959	0.00466062	0.00113417	0.00149515	0.00128694	0.000957489	0.00100946	0	0.00305593	0	0	0	0	0.00152393	0.00295735	0	0.000171986	0	0	0	0.000518522	0
NRG2	0.0414299	0.0429086	0.0841443	0.0486747	0.0270235	0.252908	0.245478	0.101167	0.0303299	0.0256142	0.0304458	0.018979	0.0362954	0.0511845	0.0135123	0.00500126	0.00442229	0.00269932	0.00247267	0.0758975	0.00232359	0.0142595	0.0097636	0.017916	0.025511	0.0229273	0.0179807	0.0611298
MALINC1	0.0245762	0.0558528	0.0370249	0.0341061	0.0193452	0.0312834	0.0221343	0.0304644	0.0172384	0.0223241	0.019957	0.0186173	0.0138169	0.0184406	0.043136	0.0189325	0.0153503	0.0155706	0.0358841	0.0239921	0.00728474	0.0169465	0.0145479	0.00297907	0.0423463	0.019634	0.0162905	0.0226497
PURA	0.646288	0.665911	0.750029	0.658555	0.560467	0.570764	0.644462	0.759066	0.673561	0.703942	0.751731	0.802517	0.910842	0.452703	0.764098	0.479885	0.363467	0.554425	0.429705	0.588174	0.366089	0.648354	0.347078	0.549783	0.583773	0.530271	0.533958	0.50989
IGIP	0.0680888	0.126376	0.0580787	0.0638489	0.042466	0.115893	0.0760588	0.0568596	0.0414813	0.0496534	0.108661	0.0820416	0.136173	0.0286384	0.0959887	0.0542208	0.0199276	0.0699185	0.0245584	0.0646035	0.0248658	0.0405145	0.0236733	0.01209	0.00228991	0.0219507	0.0260249	0.0144663
AC011379.2	0.000403062	0.0071934	0.0105085	0.0121258	0.00494846	0.00196707	0.0219367	0.0182107	0.0131388	0.00525618	0.00723138	0.00425635	0.009708	0.0354661	0.0705576	0.0134316	0.00989918	0.0226675	0.00667274	0.0176169	0.031279	0.00255094	0.00551673	0.0114043	0.014472	0.00610552	0.00910905	0.0107297
CYSTM1	0.449041	1.14649	0.623403	0.859718	1.00563	0.659592	0.494704	0.766284	0.778513	0.893867	1.03849	1.02993	0.756517	2.42703	0.597097	1.0866	1.31345	0.901968	1.16292	0.881361	1.14148	0.956221	0.574652	0.969952	1.01896	0.314707	0.474446	0.491547
AC011379.1	0.0197801	0.0500606	0.0289047	0.0678787	0.0913999	0.0157187	0.0182819	0.0476992	0.00941014	0.0174844	0.0158519	0.0306328	0.0527202	0.0511419	0.0799505	0.0199689	0.0165832	0.0233219	0.0630386	0.0486401	0.0378895	0.0518815	0.0411825	0.0297975	0.0820647	0.0294728	0.0226911	0.0310013
PFDN1	0.788472	0.69715	0.715562	0.714081	0.525118	0.658009	0.648957	0.536299	0.765587	0.612635	0.556666	0.432359	0.361322	0.628773	0.518962	0.743834	0.71719	0.870836	0.690658	0.604986	0.784089	0.625183	0.496382	0.382425	0.401923	0.502359	0.49269	0.610979
HBEGF	0.175287	0.844333	0.391481	0.793402	1.10354	0.0431722	0.0401132	0.121116	0.196755	0.0998386	0.0701366	0.187601	0.356661	0.0353882	0.134726	0.0527076	0.0451736	0.123896	0.526199	0.193446	0.0381154	0.0722178	1.06619	0.288275	0.0195692	0.0483416	0.0371317	0.0414964
AC008438.2	0	0	0	0	0.000153106	0	0	0	0	0	0.000256067	0	0	0	0.000373559	0.000155835	0.000261499	0	0	0.000420226	0	0	0	0	0	0.00081001	0	0
AC008438.1	0.00851546	0.00994713	0.00986443	0.00347506	0.00387891	0.00685915	0.00508114	0.00824018	0.0302672	0.0128515	0.0184203	0.00861226	0.0188865	0.0381431	0.0165128	0.0113827	0.0162564	0.00216798	0.0318018	0.0143415	0.0205886	0.0164639	0.00318772	0	0.00629955	0	0.000577239	0.00159615
ANKHD1	0.441292	0.673673	0.587302	0.537709	0.562277	0.494148	0.54501	0.453725	0.506272	0.450585	0.391408	0.415777	0.648703	0.566365	0.93127	0.407515	0.37988	0.548236	0.43603	0.581051	0.428224	0.483001	0.62068	0.480618	0.525649	0.612276	0.510119	0.459441
SRA1	0.321833	0.276487	0.415594	0.265798	0.298139	0.317369	0.334474	0.297822	0.267978	0.313341	0.221689	0.24772	0.188388	0.577224	0.214679	0.435406	0.507042	0.339672	0.395141	0.339138	0.476018	0.404204	0.465853	0.37205	0.544776	0.408836	0.419497	0.547624
EIF4EBP3	0.261578	0.180278	0.233298	0.270938	0.193488	0.174297	0.183488	0.188841	0.163165	0.143709	0.13141	0.111119	0.110236	0.622414	0.148838	0.400479	0.346533	0.218712	0.256177	0.238701	0.24283	0.355938	0.180309	0.0985131	0.235619	0.0816562	0.071266	0.0242631
APBB3	0.0413238	0.0390333	0.052309	0.0896656	0.0510197	0.100794	0.0825567	0.0335391	0.0789308	0.0466184	0.0535561	0.0365449	0.0599779	0.038763	0.0902696	0.0612593	0.0435057	0.0420892	0.0555947	0.0745477	0.0304627	0.115949	0.122463	0.0319632	0.0256943	0.0368496	0.0300145	0.0649408
SLC35A4	0.209136	0.227232	0.206273	0.159347	0.160183	0.185969	0.179595	0.0868193	0.115874	0.110252	0.11248	0.102695	0.138177	0.0634534	0.179461	0.195697	0.163203	0.267229	0.154842	0.175378	0.151041	0.171874	0.198161	0.106408	0.0399602	0.177959	0.207542	0.222736
CD14	0.0880019	0.07837	0.0660882	0.147523	0.194995	0.037776	0.0570889	0.0357434	0.000914212	0.0588371	0.0265914	0.0418368	0.0649711	0.0539374	0.0763534	0.0510119	0.0281199	0.0232838	0.0285242	0.0796747	0.0909877	0.0873732	2.50255	0.199288	0.0304374	0.0825854	0.0795996	0.0331366
NDUFA2	1.04099	0.845704	0.902942	0.807055	0.657311	0.888893	0.76895	0.682461	0.758938	0.845116	0.898627	0.803001	0.544804	1.26508	0.5765	1.17711	1.18562	1.0496	1.02649	1.01165	1.23945	1.05678	0.902073	0.721027	0.798627	0.926372	0.90165	1.26057
TMCO6	0.0678716	0.0502979	0.107323	0.0920496	0.0515422	0.0462798	0.0437007	0.0364563	0.0244988	0.0233173	0.0227122	0.0132092	0.0197457	0.0456755	0.0798371	0.0635886	0.0475602	0.065473	0.063357	0.0637129	0.034428	0.0485399	0.0370395	0.012742	0.0108769	0.0547734	0.042223	0.0466739
IK	0.752861	0.776373	0.797243	0.803431	0.67413	0.895831	0.76867	0.646653	0.634258	0.752685	0.791146	0.701286	0.57379	2.31346	0.507588	0.869748	0.880989	0.818004	0.769011	0.870184	0.939336	0.798572	0.573606	0.565051	0.659828	0.898325	0.838743	0.892286
WDR55	0.18967	0.127078	0.218623	0.17419	0.130322	0.143776	0.164708	0.099227	0.0889715	0.106594	0.116465	0.0954321	0.0961063	0.219533	0.262727	0.161126	0.170246	0.207855	0.161983	0.265829	0.205562	0.147652	0.134206	0.0740582	0.0470701	0.212184	0.220479	0.171153
DND1	0.00432534	0.00222269	0.00136421	0.00479694	0.00401152	0	0.00155518	0.00041008	0.00174745	0.00212793	0.000751089	0.000944149	0.00292567	0.00523176	0.0149683	0.00210501	0.00167148	0.00614108	0.00413997	0.00305242	0.0252406	0.020024	0.00340717	0	0	0.00938511	0.00743029	0.00501082
HARS	0.275168	0.253632	0.331371	0.259859	0.235588	0.220515	0.352406	0.24588	0.279793	0.285614	0.299317	0.282706	0.218085	0.279305	0.190768	0.260683	0.318656	0.283856	0.206744	0.309633	0.319658	0.252063	0.1717	0.160611	0.167817	0.268708	0.238753	0.292009
HARS2	0.135387	0.130138	0.111314	0.120385	0.08819	0.114206	0.0975365	0.0527141	0.0814974	0.0742861	0.0635406	0.044378	0.0501652	0.101176	0.158513	0.0840203	0.122793	0.0725934	0.0714905	0.108934	0.142983	0.138512	0.0640457	0.0908518	0.093256	0.0828236	0.0795522	0.0944659
ZMAT2	0.561354	0.524092	0.506211	0.510469	0.396249	0.608635	0.53794	0.399549	0.426319	0.462124	0.489119	0.438502	0.298757	0.60994	0.338474	0.547391	0.515008	0.574969	0.429883	0.454958	0.559899	0.48213	0.433611	0.325164	0.433921	0.57833	0.592163	0.598715
PCDHA3	0.00611697	0.00145467	0	0.00178523	0.000648865	0.00267207	0.00543021	0.00431398	0.00867321	0.00306603	0.0018742	0.000977621	0.00127494	0	0	0.00140131	0.00168825	0	0.001812	0.00224449	0	0.0022585	0.000331607	0	0	0	0	0
PCDHA4	0	0	0.00988049	0.00109842	0.000332882	0.00527954	0.00907548	0.00028675	0	0.0023523	0.00068681	0.00115175	0.00197044	0.00980981	0.00976747	0.00587396	0.0103308	0.00520743	0.0144198	0.00957736	0.0224718	0.0139032	0.000145733	0	0	0	0	0
PCDHA7	0	0	0.00211856	0	0.000726472	0	0.00252532	0.0005785	0	0.00133516	0.000300753	0.000201987	0.00191172	0	0	0	0.00047194	0	0.00127387	0.00110251	0	0.00230249	0	0	0	0	0.0012748	0
PCDHA9	0	0	0.00605752	0.000931668	0	0.00453648	0.0134463	0.00040041	0.00634378	0.00232142	0.00130508	0	0.000161573	0.00350726	0.0392407	0.00230859	0.00203281	0.00290241	0.00600037	0.00817537	0.000823547	0.00221816	0.000270148	0	0	0	0	0
PCDHA10	0.00166555	0.000265484	0.00857027	0.00207933	0.00130533	0.0224323	0.0400977	0.0131774	0.0243649	0.0149162	0.0134022	0.00594896	0.00625004	0.00840782	0.0317158	0.011341	0.0115597	0.0124161	0.005373	0.02066	0.00645386	0.013733	0.0021387	0.00384167	0.00852394	0	0	0.0175992
PCDHA13	0	0	0	0	0.00030094	0.0124679	0.00311634	0.00127802	0.0057257	0.00180893	0	0.000134612	0.0009671	0.000191942	0.00933077	0.000745252	0.000708073	0	0	0	0.00159261	0.00181595	0	0	0	0	0	0
PCDHAC1	0	0.0012023	0	0.00023652	0.000187875	0.00540714	0.0039086	0.0012881	0.000794184	0	0	0.000321002	0	0	0.00945454	0.00159801	0.0010552	0.0043577	0.00458684	0	0.00404753	0.00348054	0	0	0	0	0	0
PCDHB2	0.0438258	0.0764353	0.139536	0.0681613	0.0578899	0.109371	0.163767	0.0578262	0.0509068	0.0348953	0.00694961	0.0099871	0.0153528	0.0470442	0.0372974	0.0425526	0.0739078	0.0235537	0.0345316	0.0724426	0.0259366	0.0238662	0.00260426	0.00340924	0	0	0.000642509	0
PCDHB3	0.0468146	0.0270844	0.050892	0.021832	0.0151661	0.0526778	0.0581351	0.0229085	0.00996479	0.0147154	0.0113423	0.00476148	0.0109312	0.00594302	0.00653639	0.00997587	0.0127252	0.00397304	0.00166445	0.0237882	0.0093939	0.0045308	0.000945543	0	0	0	0	0
AC244517.1	0	0.00397954	0.0163003	0.00714289	0.00306662	0.0172307	0.0230579	0.00241791	0.00631714	0.00387109	0.00248907	0.00366367	0.00379946	0.00262456	0.00859005	0.00119426	0.0018304	0.00190421	0	0.0139995	0	0.00236994	0.00108126	0	0	0.000644189	0	0
PCDHB4	0.0953438	0.0749656	0.0693941	0.0721025	0.052172	0.154579	0.2036	0.163697	0.121741	0.119978	0.0607915	0.0591231	0.0606132	0.00798954	0.00852133	0.0088258	0.012198	0.00299261	0.00262735	0.0644107	0.00540063	0.00223123	0.00249377	0.0179467	0	0	0.00372861	0
PCDHB5	0.0900327	0.033016	0.0550402	0.0310622	0.0223161	0.043519	0.0755646	0.0309135	0.0579922	0.0296838	0.0235153	0.0201072	0.0198669	0.00329859	0.00836687	0.00931689	0.00919325	0.000346215	0.00966667	0.0218024	0.00949722	0.00981194	0.00145663	0.0260443	0	0.000927197	0.00125049	0
PCDHB6	0.0117954	0.00701976	0.0108773	0.00564394	0.00811758	0.00744721	0.0154167	0.00731079	0.00987925	0.00877239	0.00604415	0.00976455	0.0099269	0.000877766	0.00212498	0.000858985	0.00188063	0	0.000786582	0.00400218	0	0	0.000978807	0	0	0	0	0
PCDHB7	0.0231839	0.0114142	0.0226088	0.0066189	0.00373269	0.055439	0.0667551	0.0679798	0.0241023	0.0257119	0.0255969	0.0202156	0.021376	0.000768974	0.0142785	0.0074521	0.00473323	0	0.00496269	0.0255065	0.00325625	0.00395345	0.00105954	0	0	0.00127923	0	0
PCDHB8	0	0	0	0.000344334	0.000260274	0	0.00256972	0.00139479	0	0.000423413	0.000304697	0.000896097	0.000820129	0	0	0	0.00102674	0	0	0.00169249	0	0	0	0	0	0	0	0
PCDHB16	0.0562238	0.0729236	0.0663314	0.0462128	0.0291928	0.140324	0.145938	0.0693518	0.050833	0.0675018	0.0472333	0.0522254	0.0657009	0.00539361	0.00354575	0.00648882	0.00708032	0.000976546	0.00143606	0.0784951	0.00459908	0.00620807	0.00519689	0.00731676	0	0.000889433	0.000656947	0
PCDHB9	0.0385962	0.00552021	0.0146576	0.0125342	0.00858021	0.0560527	0.0548881	0.0332812	0.035157	0.0332097	0.017462	0.0220596	0.0275837	0.00298175	0	0.00487457	0.00874227	0.00232003	0.00181818	0.0222654	0	0	0.00100381	0.00420124	0	0	0	0
PCDHB10	0.0623252	0.0272543	0.073166	0.0483581	0.030238	0.0858254	0.0773827	0.0291799	0.0328769	0.0443476	0.0271605	0.0205432	0.0288848	0.00229948	0.00189902	0.00579812	0.0119913	0.000932817	0.00513554	0.0333055	0.00537334	0.0152027	0.00316237	0.013391	0	0	0.00155187	0.0114036
PCDHB11	0.0481204	0.0341661	0.0271794	0.0362451	0.0264348	0.0633428	0.0827748	0.0418081	0.0223908	0.0444487	0.0461498	0.0370324	0.0661555	0.0200664	0.0347509	0.0165926	0.0298012	0.00568992	0.0182549	0.0237813	0.0285573	0.00646321	0.00199114	0.0120563	0	0	0.000388102	0
PCDHB12	0.0391725	0.0313053	0.0224257	0.013092	0.0126355	0.0655244	0.0781651	0.0417524	0.0285144	0.0236064	0.0129452	0.0117347	0.0310188	0.00321153	0.00670904	0.00452884	0.00673141	0.00161689	0.00283818	0.0237623	0.00310665	0	0.000173306	0.00241533	0	0.000477217	0	0.00241464
PCDHB13	0.0152923	0.0475258	0.0501016	0.0188562	0.0137053	0.0307035	0.0445911	0.0186141	0.0101162	0.0175962	0.00665595	0.00560974	0.0163536	0.00886738	0.0131954	0.00837077	0.00889618	0.00214797	0.00462732	0.0218775	0.00818936	0.0126731	0.00240313	0	0	0	0	0.00241464
PCDHB14	0.0617448	0.0346462	0.0467906	0.0502671	0.0306702	0.119928	0.124745	0.0643122	0.0344376	0.0549991	0.0354562	0.0359459	0.0597488	0.0119842	0.0543689	0.0235544	0.0336858	0.017943	0.0209525	0.0356291	0.00868682	0.0178786	0.00295768	0.0127243	0.00609646	0	0.00139786	0.00241464
PCDHB15	0.0284042	0.0601274	0.0588254	0.0382769	0.026144	0.0255445	0.0888628	0.062613	0.050071	0.040773	0.024657	0.0323594	0.0417542	0.00154981	0.0128175	0.0175159	0.00177405	0.00138612	0.00149477	0.0297146	0.00185417	0.00709303	0.00345541	0.0366202	0	0	0.00211622	0.00482346
TAF7	0.626814	0.730879	0.502691	0.658314	0.926396	0.896147	0.741619	0.76173	0.653335	0.650762	0.752546	0.89584	0.912045	0.59432	0.583583	0.516123	0.512033	0.500007	0.70551	0.696968	0.486627	0.582851	0.552304	0.588139	0.565823	0.947583	0.952903	0.726371
AC005618.4	0.00511909	0	0.000916966	0.00110757	0.0014093	0.00588564	0.00892612	0.00458989	0.00207065	0.00898352	0.00921916	0.00875345	0.00755071	0.0122581	0.00305085	0.0085543	0.00403013	0.00436479	0.00400536	0.00383308	0.00542607	0.00458061	0.000129097	0.00618939	0.00488255	0.0108511	0.00460973	0.00687511
AC005618.1	0.0058809	0.0139211	0.00340152	0.000914578	0.00134485	0.0122089	0.0104657	0.00664726	0.0160914	0.00463717	0.016192	0.0180989	0.0173606	0.00124356	0.00362576	0.00198029	0.00220949	0.00508855	0.0023414	0.00739232	0.00417031	0.00558286	0.00308333	0.0129525	0.00524807	0.0150451	0.00433058	0.00207474
PCDHGA1	0.0023598	0.0103765	0.00844856	0.00116017	0.00309084	0.0169856	0.00398933	0.00465022	0.0149693	0.00557261	0.00608789	0.00547009	0.00772358	0.00103532	0	0.000254183	0.00220201	0.000593802	0.00312102	0.00424888	0.00164642	0	0.000775817	0.00488779	0	0.00212018	0.00295694	0
PCDHGA2	0.0208904	0.0145752	0.0156366	0.00386102	0.00322928	0.0183871	0.0188269	0.0118791	0.0101333	0.00665191	0.00785682	0.00514916	0.00921166	0.000670225	0	0.000675693	0.00312375	0.00120555	0	0.00559226	0	0	0.000992972	0	0	0	0.00109212	0
PCDHGA3	0.00135739	0	0.00703069	0.00265617	0.00270474	0.0171608	0.0223778	0.0203591	0.0100234	0.00644092	0.00236727	0.00455583	0.00194269	0.000504894	0	0.000485251	0	0	0	0.0241517	0	0	0.000497299	0	0	0.00371756	0.00339595	0
PCDHGB1	0	0	0.00498024	0	7.04486e-05	0.0053041	0.00990924	0.00327716	0.00160854	0	0.00116732	0.00216922	0.0021308	0	0.000690899	0.0036105	0.000829962	0.00239645	0.0020318	0.00348918	0	0	0	0.00779464	0	0	0.000641157	0
PCDHGB2	0.0101989	0	0.00113885	0.00125742	0.000916536	0.0104612	0.0174287	0.00856161	0.0103187	0.00530346	0.0039552	0.00201338	0.00628159	0.00155061	0.000837307	0.00453175	0.00212388	0	0.00281672	0.00198135	0.00231039	0	0.000487265	0	0	0.00253552	0.000747522	0
PCDHGA5	0.00826867	0.0424373	0.0205789	0.0203626	0.0169719	0.0631477	0.139673	0.109198	0.0414824	0.0302646	0.0192509	0.0168076	0.0337163	0.00298724	0.0256096	0.00181868	0.00284836	0.00055363	0.00477064	0.0369428	0.00341842	0.00230249	0.00434747	0	0	0.000499291	0.00504031	0.00241464
PCDHGB3	0	0.00206595	0.00216545	0.00378515	0.00128305	0.0139893	0.00821866	0.000533885	0.00150398	0.00338916	0.00672835	0.00281087	0.00481928	0.000309741	0	0	0.000619801	0	0.000815656	0.00169212	0	0	0.000519023	0	0	0.000585498	0.00117814	0
PCDHGA6	0.0206561	0.0201205	0.02218	0.0231148	0.0138799	0.0769269	0.0704925	0.0312175	0.0177008	0.0267835	0.0195729	0.0129171	0.0283351	0.000386333	0.0524819	0.00441481	0.00437552	0.00475009	0.00293071	0.0253305	0.00519313	0	0.00579193	0.0167181	0.0104392	0.00652465	0.00378279	0.00241464
PCDHGA7	0.00396827	0.0206438	0.0155181	0.0030074	0.00336198	0.0459551	0.0316657	0.0102696	0.0115694	0.0096988	0.00549471	0.0073295	0.0144242	0.00306152	0.00324189	0.00515497	0.00510402	0.00227535	0.00132038	0.0194166	0.00237171	0.00395013	0.000678613	0.00276307	0	0.000583326	0.00328373	0
PCDHGA8	0.00756273	0.00816339	0.0130718	0.0116157	0.00576468	0.0355231	0.0487212	0.0191115	0.00499397	0.0120298	0.00806595	0.00730485	0.0107577	0.00995499	0.00592966	0.00577593	0.00114437	0.00333445	0.000812581	0.0148384	0	0.00457432	0.00279234	0	0.0108974	0.00177631	0.000284979	0.00241464
PCDHGB5	0.0352484	0.0236352	0.00491206	0.00941014	0.00809344	0.0127788	0.0150526	0.00921508	0.00502444	0.0133082	0.00645392	0.0061605	0.0116136	0.00822102	0.00679031	0.00531041	0.00879535	0.00407657	0.00439027	0.00210348	0.0083402	0.013028	0.00182377	0.00775771	0.00444941	0	0.000257951	0.00382806
PCDHGA9	0.0199036	0.0219957	0.0176151	0.00886016	0.00503254	0.0302931	0.0272855	0.0185818	0.00655434	0.0186254	0.00511975	0.00465174	0.0161441	0.0014321	0.0169497	0.00396806	0.00482993	0.00207091	0.00506441	0.0357906	0.00825897	0.00599183	0.00223198	0	0	0.00135577	0.000869099	0
PCDHGB6	0.041091	0.0459471	0.0326143	0.0364747	0.0282221	0.0455442	0.0851663	0.0556584	0.0479169	0.0451683	0.0292619	0.0249782	0.040547	0.00803005	0.0292481	0.0104451	0.0156604	0.0108405	0.00883497	0.0279397	0.00893102	0.00427863	0.00844805	0.00342396	0.00117548	0.00329957	0.00262687	0
PCDHGA10	0.0584341	0.0923552	0.0598196	0.0534787	0.0335189	0.06869	0.113433	0.0685287	0.0369645	0.0542152	0.0245544	0.0262197	0.0375386	0.0214995	0.0782005	0.0433237	0.0456319	0.0306033	0.021473	0.0638171	0.0278051	0.0701028	0.0106636	0.00237454	0.0096814	0.00646152	0.00689958	0.00533665
PCDHGB7	0.061815	0.0536091	0.0384924	0.0355409	0.01818	0.0299232	0.0568542	0.0340973	0.0248155	0.0228254	0.0138298	0.00987529	0.0153316	0.00464881	0.00857804	0.00603044	0.00684684	0.004748	0.00448714	0.0163793	0	0.00501372	0.002766	0	0.00103554	0	0.00111386	0
PCDHGA11	0.0106462	0.00458553	0.0210313	0.00686189	0.00353214	0.00746152	0.00787524	0.00615698	0	0.00484525	0.00174882	0.00137852	0.00586894	0.00110172	0.0181036	0.00134946	0.000738918	0.00275685	0	0.00865828	0	0.00483769	0.00153172	0	0	0.000515215	0.000274154	0
PCDHGA12	0.0134006	0.0152527	0.0142419	0.00952845	0.00860522	0.0449999	0.0187917	0.0194101	0.0122484	0.00580122	0.00141292	0.00360039	0.00353951	0.00205079	0.00295558	0	0.000528728	0.00183314	0.00104911	0.00560537	0	0.00196965	0.0062153	0.00212414	0	0	0	0
AC008781.3	0	0	0.00605003	0.00144708	5.25369e-05	0	0.00439842	0.00197931	0	0.00182927	0.000465725	0.000628842	0.00226205	0.000522616	0.00271942	0.0010487	0.00151474	0.000332695	0	0	0	0	0.000664185	0	0	0	0	0
PCDHGC3	0.0623433	0.0643144	0.0647124	0.0360541	0.0262269	0.0342931	0.0764989	0.0815707	0.0369031	0.0389606	0.0131706	0.0139062	0.0225085	0.00524296	0.014976	0.0118719	0.00938814	0.00456454	0.00906007	0.0345942	0.016762	0	0.00211516	0.00884267	0	0.00155658	0	0
DIAPH1	0.296848	0.52561	0.387186	0.401771	0.42714	0.432032	0.174928	0.163905	0.171618	0.124992	0.192702	0.234429	0.398205	0.458931	0.90509	0.516624	0.442839	0.834847	0.511372	0.44817	0.508572	0.471395	0.498891	0.319944	0.375661	0.86526	0.740596	0.811952
AC008781.1	0.0035226	0.00718977	0.00119761	0.00143649	0.00182563	0	0.000173295	0.00152974	0.00290588	0.00116353	0.00143682	0.00137751	0.0057417	0.0074092	0.00464084	0.00494675	0.00682417	0.00299372	0.00463517	0.00528385	0	0	0.00131839	0	0.00542489	0.000939571	0.00251425	0
HDAC3	0.187916	0.150317	0.233887	0.170986	0.151875	0.191285	0.268431	0.223304	0.222877	0.203791	0.191749	0.150472	0.154543	0.150331	0.169782	0.201352	0.267277	0.14798	0.211151	0.237203	0.32213	0.210015	0.17651	0.123881	0.173043	0.222856	0.19878	0.305969
RELL2	0.0048939	0.0104132	0.00607026	0.0158869	0.01174	0.00577571	0.0146147	0.00736837	0.0397434	0.00669836	0.00218441	0.0024247	0.00555811	0.00193133	0.00227227	0.00637904	0.00630112	0.00533156	0.001605	0.00317959	0.00556738	0.0022585	0.0224573	0.0231004	0.0117328	0.0374611	0.00728827	0.0149691
FCHSD1	0.0246894	0.0484644	0.0498912	0.0452894	0.0292773	0.0357823	0.0637725	0.0417856	0.0396846	0.0334235	0.0267095	0.024544	0.0268555	0.0229239	0.0791028	0.0460344	0.0270621	0.0363566	0.0189543	0.0409396	0.0257108	0.0579761	0.0839725	0.0328238	0.0511846	0.102703	0.133047	0.0517315
ARAP3	0.287322	0.410182	0.386821	0.290265	0.224304	0.032481	0.0631841	0.0369414	0.00571714	0.0490939	0.014959	0.0104388	0.0466923	0.0124568	0.0839079	0.0315643	0.0467512	0.0145072	0.0278807	0.0321018	0.0612565	0.0271659	0.0338591	0.0467135	0.0545028	0.0137104	0.0124084	0.0201079
AC005753.2	0	0.0209529	0.00678318	0.00977854	0.00570869	0.00992864	0	0.0029326	0.00123452	0.0112793	0.021689	0.00851869	0.0355561	0.0333571	0.00721823	0.000521541	0.00118957	0.000184344	0.00204015	0.00688659	0	0	0.000549434	0.00488779	0	0	0	0.00390281
AC005753.3	0	0.0187825	0.0108295	0.015401	0.00572884	0	0	0.000106052	0	0.002749	0.00362194	0.00468854	0.00602476	0.00357571	0.00336224	0.00410768	0.00101877	0.000842083	0.000376746	0.00043283	0	0	0	0	0	0.00104096	0	0
AC005753.1	0	0	0	0.00146527	0.00080074	0	0	0	0	0.000246775	0.00195416	0.00146257	0.00508761	0.00208226	0.00783156	0.000550687	0.000154453	0.00142744	0	0	0.000823547	0	0.000147968	0	0	0	0	0
PCDH1	0.0269783	0.424459	0.312012	0.250428	0.212165	0.0142507	0.00375229	0.00514107	0.00693643	0.116642	0.129267	0.171064	0.191045	0.0919879	0.184452	0.164911	0.132547	0.209742	0.14454	0.0451624	0.0706976	0.0687927	0.0097861	0.0929897	0	0.00258272	0.00595436	0
AC005740.5	0	0.00427206	0.0048964	0.000660331	0.000757076	0	0.000218298	0.000783951	0	0	0.000787557	0.00140977	0.00107517	0.000717279	0.0190915	0.00386786	0.00323836	0.00261945	0.00398258	0	0.00976368	0.0033512	0	0	0.00268665	0	0	0.00241464
DELE1	0.422383	0.288979	0.383334	0.34401	0.254817	0.257722	0.204541	0.119766	0.141661	0.167023	0.128302	0.0999132	0.167576	0.145367	0.272322	0.144116	0.158328	0.142497	0.121454	0.249738	0.194697	0.146381	0.291589	0.129258	0.123597	0.173395	0.21147	0.228609
PCDH12	0.439851	0.11253	0.379113	0.125734	0.0918467	0	0.00272809	0.0039781	0.00544089	0.00247649	0.000268384	0.00113623	0.0102507	0.0033361	0	0.000811508	0.000538254	0.0013292	0.0209043	0.00237875	0.00135858	0	0.101787	0	0.00218361	0.00286917	0.00113863	0.0118747
AC005740.4	0	0.00541884	0.00847546	0.00240238	0.00197393	0	0.00173986	0.00120376	0.000600274	0.00072079	0.000445503	0.000533399	0.000537896	0	0	0.000629137	0.000703417	0.000966696	0	0	0	0	0.00107423	0	0	0.00542363	0.000747522	0
RNF14	0.177751	0.201957	0.180361	0.135583	0.109227	0.134184	0.165923	0.155269	0.159349	0.136458	0.178145	0.167961	0.170947	0.145482	0.200258	0.200362	0.172045	0.300758	0.1601	0.207364	0.177452	0.175938	0.149773	0.151815	0.111638	0.13783	0.125629	0.120938
GNPDA1	0.194832	0.164486	0.191882	0.177129	0.158556	0.232251	0.297176	0.29674	0.331943	0.144877	0.121764	0.0906431	0.0990195	0.0802679	0.108679	0.219346	0.276948	0.131757	0.190939	0.180167	0.315405	0.222256	0.530961	0.0836438	0.262804	0.209759	0.176612	0.10129
NDFIP1	0.836127	0.820694	0.685544	0.641935	0.621173	0.72493	0.771914	0.775468	0.681712	0.716641	0.91498	0.898352	0.874886	0.564046	0.632007	0.886599	0.853637	0.935193	0.779419	0.818125	0.837587	0.815821	0.646058	0.721876	0.700761	0.645279	0.572733	0.526359
SPRY4	0.0714108	0.0564872	0.295676	0.235576	0.326981	0.0336445	0.0692064	0.110076	0.0124097	0.0945939	0.0385956	0.125863	0.229589	0.0174674	0.140832	0.0344876	0.0857512	0.030026	0.100128	0.0694991	0.0968191	0.0548355	0.00514018	0.039439	0.00530538	0.00408657	0.00729853	0.00301719
SPRY4-AS1	0.00483789	0	0.00560076	0.000111176	0.00211117	0.0080564	0.0379203	0.0243883	0.0112373	0.0098904	0.00326312	0.00242517	0.00798944	0.00848341	0.0897029	0.0123112	0.02758	0.00397518	0.0403552	0.0287055	0.0462564	0.0206457	0.00090408	0	0	0	0	0
FGF1	0	0.00321933	0.00281264	0.00125953	0.00320916	0.100428	0.0720517	0.0647647	0.0143332	0.0336881	0.11729	0.0985561	0.093336	0.000146395	0.00938518	0.00062367	0.00226536	0.000360333	0.00291337	0.0278621	0.00557949	0.00427863	0.00160915	0.102157	0.0101765	0.00155555	0.000823468	0.00241464
ARHGAP26	0.308146	0.554004	0.301652	0.360476	0.406757	0.214205	0.0948576	0.146609	0.238687	0.143994	0.0784099	0.132106	0.300199	0.357429	1.10452	0.383854	0.283339	0.273158	0.623744	0.38808	0.360758	0.438171	0.853942	0.207745	0.176456	0.358339	0.379167	0.220018
ARHGAP26-AS1	0.00338807	0.00622881	0.014216	0.00320515	0.0145017	0.00935789	0.00210741	0.0114574	0.0233508	0.0105186	0.00578727	0.0146754	0.0251678	0.0531461	0.101215	0.0176403	0.0120401	0.0053337	0.0849413	0.0242272	0.0153249	0.0135402	0.0270664	0.00488779	0.0830298	0.00182027	0.00259838	0.00159615
ARHGAP26-IT1	0	0	0	0	0.000308589	0	0.000469381	0	0	0.000249004	0	6.3269e-05	0	0	0.00422526	0	0.000137841	0	0	0	0	0	0.00102155	0	0	0	0.00149693	0
NR3C1	0.873188	0.910723	0.620151	0.70715	0.639186	0.488783	0.311548	0.474984	0.321467	0.625064	0.753897	0.710648	0.914399	0.0583526	0.128504	0.0566751	0.0577852	0.0947944	0.0987981	0.384346	0.0578405	0.307037	0.785807	0.707204	1.01899	1.01051	0.907857	0.914717
HMHB1	0.0894732	0	0.0297252	0.0172812	0.00848846	0.0435125	0.000291182	0	0	0	0.000263468	0	0.00159854	0.000527673	0.00128161	0	0.000254918	0	0.0049212	0.00132711	0.0105182	0.0137504	0.00586084	0.0186011	0	0.157587	0.11472	0.115996
YIPF5	0.535438	0.398795	0.377241	0.34375	0.291993	0.422451	0.435242	0.367341	0.348774	0.336522	0.256248	0.229687	0.237662	0.318071	0.278513	0.349686	0.337668	0.405957	0.307762	0.382021	0.323652	0.372041	0.239011	0.122269	0.122793	0.47463	0.262992	0.311641
KCTD16	0.0148418	0.033987	0.00693659	0.00237613	0.00145706	0	0.00341034	0.00793214	0.00503474	0.00564039	0.00711783	0.00484818	0.00975436	0.0118305	0.0016609	0.000705774	0.00174154	0	0.00179242	0.00130971	0.00493501	0	0.000907803	0	0.00724789	0	0.000398111	0
AC132803.1	0	0.00123756	0	0.000830638	0.000387338	0	0.000340905	0.00119785	0.00242138	0.00275666	0.00566145	0.00170906	0.0146796	0.0349859	0.00295239	0.000218973	0.00119349	0	0	0	0	0	0.000232213	0.00552574	0.00237098	0	0	0
PRELID2	0.167812	0.146212	0.114706	0.139968	0.12241	0.0703703	0.0575399	0.0616895	0.0672279	0.0768817	0.118584	0.0788182	0.151206	0.0295821	0.101102	0.0560944	0.0714122	0.0251298	0.0488732	0.0805246	0.106337	0.0637972	0.0335354	0.154404	0.370766	0.0290037	0.0315915	0.0674096
SH3RF2	0.0104603	0.186301	0.0066064	0.00281856	0.00311591	0.00709575	0.0015952	0.00121715	0.000774652	0.0056413	0.0202177	0.017338	0.0147997	0.0324613	0.177418	0.0833974	0.076162	0.0199042	0.0954777	0.0518889	0.112697	0.0589556	0.00654705	0.0056156	0.00326098	0.0014079	0.00157306	0
PLAC8L1	0	0.00123821	0.005641	0.00446376	0.00380491	0	0.00424075	0.00269134	0.00550338	0.00173883	0.00266905	0.00286644	0.00517665	0.00476592	0.00605507	0.00372921	0.00373496	0.000364224	0.00398199	0.00797459	0	0.0148657	0.00162308	0.00204194	0	0	0.00080432	0
LARS	0.639667	0.562536	0.637673	0.692106	0.528385	0.600938	0.618671	0.375841	0.541348	0.553434	0.468178	0.39419	0.405942	0.603559	0.619701	0.568701	0.592725	0.531528	0.487118	0.53542	0.730302	0.584359	0.374516	0.336513	0.310463	0.42262	0.488332	0.35571
RBM27	0.487262	0.543022	0.492633	0.540618	0.475498	0.473635	0.371965	0.398052	0.384112	0.451019	0.508243	0.481173	0.534656	0.515301	0.414212	0.409614	0.402295	0.435971	0.370205	0.42798	0.525861	0.418447	0.353266	0.350508	0.358034	0.514842	0.474397	0.52261
POU4F3	0	0.00147868	0	0	0.00051852	0	0.000354793	0.000613288	0	0	0	0.000546063	0.000692938	0	0	0.00207134	0	0.000611843	0.000700115	0	0	0	0	0	0	0	0	0
TCERG1	0.35605	0.403875	0.458484	0.363115	0.378177	0.426089	0.445901	0.289978	0.290605	0.32427	0.195356	0.235642	0.321431	0.215133	0.635175	0.268979	0.349615	0.263365	0.36849	0.452756	0.481706	0.384105	0.314015	0.348002	0.240915	0.34397	0.332486	0.448623
PPP2R2B	0.0105465	0.00434838	0.011737	0.00408535	0.0181389	0.04491	0.00536074	0.0186688	0.0164657	0.0751443	0.366589	0.337553	0.372926	0.0481303	0.115631	0.0214053	0.00814237	0.00153579	0.0515566	0.0838665	0.0141546	0.0552462	0.00935935	0.211808	0.00662796	0.2014	0.161782	0.0527832
STK32A	0.00679608	0.00295543	0.00555631	0.00159218	0.00121509	0.0359171	0.016882	0.0045343	0.00630915	0.00631617	0.00641357	0.00764216	0.015497	0.0075059	0.114609	0.0339779	0.0637414	0.0132073	0.0281101	0.0105496	0.0563649	0.0212411	0.00215397	0	0	0	0	0
DPYSL3	0.677289	0.54643	0.575699	0.490552	0.463862	0.0593155	0.158649	0.38748	0.824783	0.430821	0.653536	0.613719	0.746017	0.0318363	0.0798323	0.0325832	0.0602385	0.0137965	0.0469252	0.151009	0.0431733	0.0175945	0.0292284	0.312687	0.0184194	0.0029771	0.00381268	0
JAKMIP2	0.0113386	0	0.00309274	0.000458696	0	0.140684	0.0439455	0.00485004	0.0539811	0.0038516	0.000553275	0.000190835	0.000898398	0.0149575	0.00135021	0.000379939	0	0	0	0.0204406	0	0.077956	0.0190372	0.0855872	0.148034	0.139048	0.287818	0.121773
SPINK5	0.00331813	0.00879397	0.14013	0.02117	0.0170968	0.00409548	0.000733369	0.00230606	0.00145445	0.00338688	0.000676231	0.000158306	0.00282805	0.0177174	0.0110109	0.0265023	0.00737458	0.00519761	0.0330136	0.00284929	0.00237171	0.0125526	0	0	0.00184358	0	0.000397921	0
AC011346.1	0.00209213	0.0456966	0.0271209	0.025158	0.0182721	0.00903335	0.0358809	0.0180826	0.0199716	0.0151289	0.0231376	0.0082729	0.0286439	0.058596	0.0897342	0.0356869	0.0194597	0.0188403	0.0343956	0.0365066	0.0343623	0.0689707	0.0157927	0.0383769	0.00794504	0.0144749	0.0142284	0.0219934
SPINK9	0	0.000761302	0	0	8.56006e-05	0	0.0007314	0.000882542	0.00153524	0	0.00171237	0.00134558	0.00449434	0.000450156	0.00693238	0.000942506	0.000592688	0	0.00988542	0.00280045	0	0	0.000128353	0	0	0	0	0
FBXO38	0.119562	0.18168	0.191561	0.159188	0.106437	0.148059	0.164925	0.085685	0.129115	0.0871887	0.092869	0.0574904	0.0996891	0.184905	0.352047	0.165856	0.133567	0.149593	0.117239	0.242136	0.201271	0.136325	0.191117	0.121068	0.0769339	0.13986	0.149155	0.101892
AC114939.1	0.0147707	0.000656521	0.00213256	0.00278107	0.00154679	0	0.00199356	0.00140822	0.00227185	0.00232984	0.00112908	0.000550671	0.000153238	0.00309554	0.00911748	0.00233744	0.00112158	0.0014813	0.00178833	0.00542643	0.00289868	0.00285362	0.00203749	0	0	0	0.0031947	0
HTR4	0	0.0839068	0.000491127	0	0	0	0.000459578	0	0.00343286	0.00030587	0.000740787	5.62382e-05	0.0003468	0	0.0124701	0	0.000641753	0.000136954	0.000536279	0	0	0	0.000124562	0	0	0	0	0
ADRB2	0.227672	0.277404	0.131136	0.299382	0.426816	0.0897985	0.00118618	0.00705652	0.0240103	0.00771169	0.0149173	0.0327974	0.0643156	0.0462621	0.0334781	0.0431324	0.0202354	0.0196852	0.0910537	0.0189703	0.0353199	0.146123	0.232525	0.384206	0.812612	0.287399	0.222237	0.136034
SH3TC2	0.0114337	0.00795149	0.0245488	0.0166932	0.00937703	0	0	0.000378927	0	0	0	0.000409404	0.00169248	0.0117705	0.00646881	0.000348491	0.00538026	0.00095192	0.00472941	0	0.00225361	0	0.000791873	0	0.00197205	0.00361635	0	0
AC116312.1	0	0.00110571	0	0.00398494	0.00248823	0	0	0	0	0	0.000220546	0	0	0	0	0.00304947	0.000445289	0	0	0	0	0	0.000710602	0	0.00421423	0	0.00125881	0
SH3TC2-DT	0.00999885	0.012882	0.0049388	0.00708628	0.00993652	0	0	0	0	0	0	0	0.00246918	0	0	0	0	0	0.000335865	0	0	0	0	0	0	0	0	0
ABLIM3	0.328118	0.147719	0.0533728	0.161255	0.148994	0.0134156	0.0665512	0.0358269	0.0303892	0.010501	0.00362099	0.0028083	0.0198371	0.009997	0.123667	0.0272979	0.0718138	0.171565	0.0190194	0.0849794	0.0164287	0.00776668	0.037799	0	0	0.00272346	0.00114003	0
AFAP1L1	0.761348	0.335619	0.733031	0.317718	0.27399	0.02106	0.00670726	0.0108137	0.0346256	0.0160151	0.00409147	0.00300965	0.0345708	0.00649304	0.0127924	0.00432225	0.00172495	0.00269294	0.0493123	0.0112619	0.00409882	0.0174241	0.00689718	0.0246992	0	0.0457332	0.00311526	0.0391784
AC131025.3	0.00140798	0	0.00337528	0.000567219	0.00041915	0	0.00133835	0.00115248	0	0.000585084	0.000346939	0.000265984	0.000242722	0.0152286	0.00573283	0.000111284	0.000844342	0.000279281	0.00136283	0.00208718	0.00140252	0	0	0	0	0	0	0
GRPEL2	0.147256	0.162077	0.232297	0.0886456	0.0806684	0.0463112	0.0572798	0.0284416	0.0386653	0.0386121	0.0346177	0.0351965	0.0577441	0.0229445	0.105988	0.0487326	0.0562971	0.0694377	0.0402326	0.0378877	0.0733244	0.0842406	0.0298707	0.0199149	0.00989994	0.0802789	0.0408889	0.083291
PCYOX1L	0.109173	0.0834974	0.0555505	0.0706483	0.0503251	0.0601206	0.0288739	0.0177785	0.0185514	0.0301792	0.0124278	0.00883693	0.019452	0.0376979	0.0620131	0.0452501	0.0450186	0.029446	0.0221082	0.0399859	0.0746847	0.0707822	0.0576816	0.00612804	0.0281553	0.086645	0.0303937	0.0468594
IL17B	0.00524622	0.00241704	0.00954649	0.00322082	0.00701069	0.012392	0.00172567	0.0116001	0.0715047	0.0862524	0.206351	0.189454	0.113091	0.00102502	0	0	0	0.000548459	0.000241692	0.0242163	0	0	0.000736232	0.0923285	0	0.000852925	0	0
AC131025.1	0	0	0	0.00192083	0.000208629	0	0	0.000120396	0	0	0.000511911	0.0013778	0.000491346	0	0.00266599	0	0.000186771	0	0	0.000521541	0	0	0.00200881	0	0	0	0	0
CARMN	0.0575407	0.0703044	0.185604	0.0404128	0.0499319	0.51053	0.415856	0.299432	1.35074	1.31021	1.12909	0.610535	1.00876	0.00537082	0.00381239	0.00159482	0.00214269	0.00238482	0.0196109	0.414722	0.0335535	0.00236994	0.0271932	0.365529	0.00662265	0.00879947	0.00296595	0.00508009
AC131025.2	0.00117494	0	0.0012509	0	0.000500058	0.00537132	0.00591953	0.00604282	0.04462	0.0388757	0.0328554	0.00931984	0.033188	0	0	0	0	0	0	0.00566937	0	0	0	0	0	0	0.000152385	0
CSNK1A1	0.972608	1.26146	1.33002	1.12431	1.18617	1.20659	1.26171	1.01147	1.1045	0.999564	0.842415	0.977541	1.1255	1.05564	1.41836	1.07568	1.0633	1.07456	0.980982	1.15698	1.09454	1.10493	1.06692	0.965149	0.94813	0.946939	0.916502	0.832574
ARHGEF37	0.0739502	0.21474	0.0840566	0.055145	0.0503816	0.0300309	0.0221056	0.0305777	0.0866355	0.0281931	0.0490569	0.0450343	0.0689147	0.182449	0.16747	0.0822892	0.0744832	0.0552699	0.118442	0.0815497	0.0957016	0.0502093	0.0230182	0	0.0277551	0.0445035	0.0289887	0.0577763
PPARGC1B	0.0511573	0.00678509	0.020732	0.0041165	0.00608029	0.0218245	0.0319217	0.0435147	0.0690168	0.0776735	0.0288315	0.0282938	0.0480244	0.00818645	0.0275629	0.0120112	0.0230073	0.00407384	0.0193548	0.05574	0.00853778	0.0103805	0.084641	0.0197862	0.0191293	0.00606097	0.00450352	0.00340444
PDE6A	0	0	0.0034203	0.00152016	0.00102113	0	0.000142732	0.00213075	0.000536425	0.000950992	0.000268146	0.000290548	0.00106544	0.00471057	0.0326586	0.0039953	0.00170275	0.0020952	0.0170227	0.00296201	0.0060963	0.00255094	0.000139264	0.0370388	0.0168869	0.0273077	0.0012446	0
SLC26A2	0.195364	0.276999	0.302849	0.212427	0.134567	0.16397	0.16967	0.0999858	0.1066	0.103309	0.0912435	0.0756905	0.158109	0.193275	1.53573	1.47627	0.888198	0.814496	1.1319	0.738051	0.446118	0.81211	0.23035	0.487034	0.467699	0.159967	0.145446	0.153639
TIGD6	0.0351885	0.0277313	0.0289364	0.0445361	0.0313548	0.0590029	0.0492173	0.0294705	0.03796	0.0290319	0.0369867	0.0285374	0.0253426	0.037947	0.0717461	0.0611958	0.0531817	0.048696	0.0486049	0.0408061	0.0484255	0.059838	0.026652	0.0486234	0.0280308	0.0227131	0.0141268	0.0103631
HMGXB3	0.250943	0.320185	0.436511	0.258636	0.244874	0.233523	0.321591	0.198457	0.203809	0.20307	0.128222	0.147685	0.197489	0.482952	0.536093	0.240141	0.255177	0.279727	0.32988	0.287126	0.307772	0.318213	0.212504	0.166921	0.269583	0.238618	0.225373	0.266605
CSF1R	0	0.00174954	0.0103535	0.00183308	0.00223066	0.0134519	0.0212522	0.0114061	0.00319863	0.0162343	0.0166313	0.00717254	0.0311206	0.0587374	0.00251902	0.00563236	0.0077106	0.00650724	0.000323533	0.00761985	0.015501	0.0197122	1.5641	0.162326	0.0250277	0.015468	0.018973	0.0565593
PDGFRB	0.0743088	0.0670049	0.163085	0.0411485	0.11364	1.02785	1.09375	0.886901	0.325337	1.40205	1.18997	1.05125	1.33286	0.0175304	0.0401488	0.0116199	0.00785688	0.028136	0.0118582	0.771582	0.059323	0.0372119	0.0653936	0.74489	0.026062	0.0294033	0.0500006	0.0181253
CDX1	0	0	0	0.000266193	0.000420927	0.00800178	0.0155924	0.00681536	0.00120019	0.0119202	0.0024164	0.00193655	0.00090163	0	0	0	0.00090483	0	0	0.011946	0	0	0.00182117	0.00300748	0	0	0	0.00348843
CAMK2A	0	0	0.0012292	0	0.00151631	0	0.00937938	0.00525598	0.0402972	0.0346566	0.0583967	0.0358675	0.049919	0	0.00139796	0	0	0	0	0.0182461	0.00116247	0	0.00132536	0.0472404	0.00368859	0	0.00113017	0
ARSI	0	0	0.000752284	0	0.00108576	0.00913549	0.0148837	0.0263664	0.0584799	0.0155168	0.0152484	0.0176327	0.0186955	0	0	0.000528994	0.000149056	0	0.00205077	0.00820576	0	0	0.000502815	0.0101818	0.051043	0.000922302	0.000953334	0
TCOF1	0.171153	0.169547	0.212276	0.187891	0.160946	0.215661	0.203398	0.0873821	0.165754	0.12396	0.123469	0.113849	0.167381	0.162114	0.233533	0.135109	0.117527	0.129396	0.129871	0.195255	0.306246	0.164734	0.209801	0.160292	0.0852494	0.217301	0.226143	0.329919
CD74	1.16767	2.71306	2.11595	3.18694	2.89095	1.28079	0.148957	0.144683	0.0655544	0.139027	0.0669884	0.0499102	0.920112	1.76056	1.0498	2.06055	2.03412	1.30328	2.02057	1.14836	1.66224	1.89235	4.14736	1.77385	0.496134	1.79847	0.911123	1.56051
RPS14	3.27938	3.31189	3.27121	3.65769	3.55486	3.52729	3.38296	3.4366	3.35647	3.49843	3.67466	3.55374	3.02334	2.67424	1.97854	3.64174	3.74008	3.06141	3.34776	3.34744	3.61199	3.66613	3.20215	3.5816	3.65091	3.6962	3.48601	3.25354
NDST1-AS1	0.00261101	0.00365016	0.00137999	0.0102798	0.010098	0	0.00141561	0.00241938	0.00996569	0.00398781	0.00654302	0.00915108	0.00420127	0.0458623	0.00936194	0.00202952	0.00580805	0.00152035	0.00447459	0.00457541	0.00546534	0	0.000914153	0	0	0	0	0
NDST1	0.131911	0.12137	0.422427	0.205318	0.191493	0.094012	0.132771	0.0792769	0.0493887	0.111112	0.111646	0.111366	0.169212	0.0790973	0.133124	0.0526924	0.086798	0.0536055	0.0515759	0.133507	0.0931578	0.0198989	0.0604186	0.100842	0.00490673	0.00745928	0.00469735	0.00159615
SYNPO	0.21045	1.21582	0.757874	0.346366	0.360675	0.0192551	0.01349	0.0630913	0.115498	0.193577	0.414212	0.376574	0.495262	0.00937691	0.0379182	0.0132639	0.026264	0.0110797	0.0283242	0.077912	0.0163003	0.0183166	0.0147437	0.0787603	0.00354094	0.00584406	0.00277328	0
AC008453.2	0.00167961	0.045371	0.0248357	0.014228	0.0169506	0	0.000527414	0.00203598	0.00150018	0.000541915	0.00154468	0.00611804	0.00662688	0	0	0	0.000800244	0	0.000863499	0.0019959	0	0	0	0	0	0	0	0
MYOZ3	0.0422476	0.042561	0.0226052	0.0270839	0.0188738	0	0.00222127	0.0104482	0.00222249	0.0074972	0.00632689	0.0031074	0.0060543	0.00398482	0.00583006	0	0.000357774	0	0.00668789	0.00563686	0.00178321	0	0.0013643	0.00345778	0.00199668	0.000878131	0.000230635	0
AC008453.1	0	0.00139735	0.00256275	0	0	0	0	0	0	0	0	0	0	0	0	0	0	0	0.000384217	0	0	0	9.42971e-05	0	0	0	0	0
RBM22	0.439648	0.53695	0.463234	0.459138	0.52425	0.405833	0.385698	0.408818	0.285007	0.329468	0.299257	0.287309	0.261836	0.244178	0.245493	0.360736	0.381259	0.296636	0.46774	0.329782	0.341329	0.414077	0.372925	0.343734	0.468292	0.478874	0.483337	0.510029
DCTN4	0.193859	0.214416	0.225594	0.206971	0.189312	0.300655	0.31841	0.231333	0.231381	0.199667	0.210187	0.227676	0.308299	0.24676	0.349543	0.213729	0.212625	0.221372	0.20454	0.273901	0.207177	0.167754	0.389928	0.264456	0.270544	0.169669	0.181657	0.147104
SMIM3	0.11738	0.0665811	0.480216	0.0745559	0.0783479	0.158878	0.251397	0.318809	0.0574777	0.307792	0.2091	0.176705	0.107328	0.00749577	0.0173838	0.0269957	0.0689323	0.00776919	0.0341403	0.0630937	0.0354939	0.0895854	0.371328	0.500675	0.684823	0.216411	0.309194	0.210693
IRGM	0.000555729	0	0	0.000939803	0.000634815	0.00261444	0.00267458	0.00148875	0	0.000981551	0.000975168	0.000726844	0.00298688	0.00155952	0.00533343	0.000443493	0.00178167	0.000478011	0.000147989	0.00688943	0.00503615	0.00822184	0.00311409	0	0.00792509	0.0285139	0.0197688	0.0051496
ZNF300	0.0584448	0.0368806	0.0443207	0.0500038	0.0427974	0.0748159	0.128448	0.0318424	0.0379667	0.0444852	0.0152798	0.0166354	0.0304602	0.0147691	0.111285	0.0387562	0.0466487	0.016282	0.0397881	0.0725539	0.0561004	0.0237689	0.0143069	0.0451066	0.0019264	0.013362	0.0265899	0.0141448
GPX3	0.153614	0.579356	0.280242	0.227673	0.240254	0.103666	0.146289	0.738003	0.108019	0.6287	1.21474	1.25032	0.921994	0.323468	2.20569	1.80314	1.46202	3.00761	1.71487	1.44506	0.542739	1.0545	0.39841	0.535682	0.026356	0.0539833	0.0556906	0.00159615
TNIP1	0.341543	0.394396	0.415511	0.285194	0.266048	0.264449	0.258193	0.227434	0.134028	0.18126	0.230307	0.213136	0.249472	0.254226	0.445185	0.312309	0.369929	0.392045	0.358389	0.261335	0.311675	0.311245	0.544693	0.217878	0.272417	0.462263	0.396284	0.43558
ANXA6	0.163108	0.237158	0.384155	0.238261	0.246999	0.548329	0.428365	0.488453	0.829369	0.866861	0.867799	0.775267	0.740969	0.0277437	0.0405725	0.0176887	0.0213268	0.0175945	0.0381645	0.424734	0.0782628	0.319386	0.297388	0.577669	0.408201	0.875073	0.884988	0.852111
CCDC69	0.124954	0.507839	0.739438	0.617048	0.497753	0.140678	0.0245164	0.033686	0.168653	0.0939809	0.184559	0.149552	0.197821	0.482553	0.0356343	0.0256822	0.0288402	0.0100699	0.0350355	0.0409027	0.0248712	0.169795	0.281997	0.192332	0.203628	0.367413	0.583651	0.337457
GM2A	0.0800275	0.116389	0.134586	0.0698157	0.0619867	0.0816573	0.106425	0.0697868	0.0961417	0.0753888	0.0919586	0.0721312	0.0847191	0.054299	0.0952031	0.0660023	0.0641926	0.0317383	0.0646333	0.0628431	0.0732367	0.0681444	0.585035	0.140983	0.42874	0.0531002	0.0511681	0.0502655
SLC36A1	0.00522952	0.0252546	0.022295	0.0126478	0.0110128	0.0328182	0.0545548	0.037211	0.0149259	0.0332296	0.0138123	0.013566	0.0243393	0.019438	0.042354	0.0104436	0.0168317	0.0147754	0.0167296	0.0316443	0.0282613	0.00397211	0.149758	0	0.0463039	0.0231962	0.032882	0.0296174
AC011337.1	0.00582081	0	0	0.00063121	0.000488878	0	0.00242243	0.00119596	0	0.00104306	0.00114716	0.000636299	0.000710311	0.000341724	0.00352602	0	0.0014588	0.000435196	0.0025767	0.00146902	0	0	0.00944629	0	0.00828702	0.000642609	0.0068545	0.008279
SPARC	0.986756	1.16586	3.1499	1.92905	1.75303	1.92311	2.34295	2.05544	1.51349	2.30018	1.24176	1.16649	1.3701	0.106511	0.294982	0.090324	0.0669361	0.17411	0.345322	1.9714	0.196598	0.101043	0.226102	0.854159	0.0998432	0.120639	0.0906063	0.0565182
CLMAT3	0	0.00476418	0.0144565	0.0023368	0.00281098	0.0105624	0.020434	0.0242705	0.0193103	0.0127145	0.00430284	0.00237362	0.00362304	0	0	0.00111801	0.000260269	0	0	0.00799644	0.00168172	0	0.000295987	0.00753993	0.0105863	0	0	0
AC011374.2	0.00550627	0.0147927	0.00424579	0.00713899	0.00883983	0.00531573	0.00363449	0.00283071	0.00598633	0.00491544	0.0131898	0.0109814	0.0117765	0.00301026	0.00844374	0.0064378	0.0017765	0.00291414	0.00866395	0.00581626	0	0.0104585	0.00931353	0.00360999	0.0125682	0.00621872	0.00543457	0.00551864
ATOX1	1.01458	0.942634	1.01036	0.815287	0.685123	0.671477	0.850138	0.682527	0.828564	0.799043	0.756632	0.661019	0.455432	0.87153	0.275126	0.935463	1.02794	0.635269	0.793551	0.781202	0.870364	0.75814	0.86313	0.657132	0.654453	0.416472	0.32552	0.520368
AC091982.3	0.0177256	0	0.000741605	0.00951145	0.00337945	0.0049837	0.00617335	0.00326254	0.00571501	0.00470976	0.00342785	0.00292066	0.00346249	0.0179832	0.00472344	0.00502458	0.00206208	0.0064237	0.00561005	0.00880323	0.00287873	0.00165644	0.00273431	0.0085735	0.00927323	0.0116242	0.00791149	0.00397274
G3BP1	0.624497	0.759191	0.785422	0.690375	0.765902	0.624615	0.655366	0.493339	0.445997	0.492084	0.453934	0.470271	0.59446	0.470096	0.745438	0.526258	0.576557	0.534881	0.531121	0.749074	0.791504	0.655169	0.661427	0.44433	0.388395	0.699224	0.631377	0.741011
LINC01933	0	0	0.00357673	0.00028997	0.00208482	0	0.000987542	0.001421	0.0029332	0.00534693	0.00411717	0.00303976	0.00537775	0.00818285	0.000656133	0	0.000287992	0.000417219	0.00291355	0.00705888	0	0	0.000411385	0	0.00319009	0	0	0
NMUR2	0	0.0945348	0.0474896	0.000431688	0.00118635	0	0.00151858	0	0	0	0	9.44314e-05	7.06032e-05	0.00203861	0.0165583	0.000762173	0.0100991	0	0.00151156	0.00112318	0.00193192	0.00331014	8.98408e-05	0	0	0	0	0
GRIA1	0.0691699	0	0.00174528	0	0	0.000802386	0.0113372	0.00260149	0	0.00234495	0.000564792	0.000364557	0	0	0.000853463	0	0	0	0	0.0054868	0	0	0	0.0169696	0	0	0	0
FAM114A2	0.218897	0.198756	0.231433	0.209001	0.177366	0.229791	0.152531	0.103663	0.0968684	0.112438	0.108209	0.0943126	0.118349	0.106884	0.148558	0.133415	0.0982042	0.138928	0.119279	0.195855	0.0897983	0.143893	0.119289	0.0851976	0.0923125	0.169718	0.179543	0.118811
MFAP3	0.161125	0.151555	0.221792	0.115403	0.0846194	0.0730621	0.0824548	0.0467367	0.0420279	0.0434214	0.0262325	0.028113	0.052387	0.0545746	0.077793	0.0423426	0.0537236	0.0418236	0.0497268	0.0497039	0.0733956	0.0240437	0.0437027	0.0381462	0.07415	0.0553075	0.0621684	0.0898197
GALNT10	0.271905	0.250367	0.170238	0.168565	0.128614	0.160172	0.136699	0.0799308	0.025856	0.0247748	0.0150935	0.0213444	0.062511	0.128049	0.363625	0.213446	0.0937648	0.161291	0.201685	0.132027	0.177212	0.167566	0.16818	0.0429911	0.0900774	0.263212	0.272603	0.196126
SAP30L-AS1	0.0196811	0.00988406	0.00751794	0.0149361	0.00482772	0.0223821	0.0207144	0.0139417	0.00969302	0.0100553	0.00655094	0.00510983	0.00768134	0.0333844	0.0320471	0.00807708	0.0101981	0.00573722	0.0136021	0.0257847	0.0160091	0.0166626	0.0182298	0	0.0161484	0.0268989	0.0415408	0.023137
AC008625.1	0	0	0	0.00060919	0.000880657	0	0.000581561	0.00047281	0	0	0	0	0.00107948	0	0.000930591	0.000150479	0.000217541	0.000414257	0	0	0	0	0.000378009	0	0	0.00172363	0.0014544	0
SAP30L	0.358125	0.298401	0.228583	0.220591	0.160303	0.188566	0.22957	0.236667	0.209995	0.197728	0.19867	0.175023	0.189463	0.207888	0.142043	0.172561	0.141333	0.159344	0.125238	0.248875	0.183771	0.157695	0.119562	0.0864907	0.0682331	0.12565	0.110234	0.17609
HAND1	0.00476287	0.0024435	0	0	0.00199955	0	0.00146005	0.00105672	0	0	0.00204398	0.00302865	0.00145692	0	0	0	0	0	0	0	0	0	0.00109386	0	0	0	0	0
LARP1	0.451093	0.588143	0.606774	0.44323	0.41724	0.517602	0.524214	0.318245	0.363744	0.300926	0.315086	0.292063	0.430622	0.572191	0.706163	0.438091	0.459966	0.559753	0.414223	0.604665	0.558732	0.477418	0.489767	0.211096	0.220561	0.399519	0.409559	0.397058
FAXDC2	0.317741	0.205873	0.139352	0.202057	0.124858	0.207477	0.229924	0.209466	0.199893	0.14146	0.133378	0.103045	0.138152	0.140105	0.113025	0.0531342	0.0532952	0.0303528	0.0501768	0.138301	0.0374207	0.113571	0.0562692	0.0920005	0.0372254	0.00682906	0.00886613	0.00625222
CNOT8	0.267507	0.404921	0.321178	0.293354	0.234547	0.295339	0.278599	0.160709	0.17644	0.161378	0.124673	0.111345	0.155696	0.217149	0.392556	0.289861	0.35193	0.213831	0.228996	0.241872	0.379132	0.308763	0.252849	0.171506	0.148076	0.281811	0.269071	0.301569
GEMIN5	0.111643	0.10958	0.0833379	0.111948	0.0885198	0.114159	0.141037	0.062546	0.0814178	0.0765256	0.0595437	0.0575384	0.0966851	0.0762505	0.117377	0.0681812	0.0716158	0.0467325	0.0571042	0.1196	0.116374	0.0958965	0.0524113	0.0356523	0.0546665	0.0824456	0.0810691	0.0929772
MRPL22	0.531378	0.388406	0.50876	0.445786	0.394146	0.429523	0.460618	0.410487	0.47258	0.457258	0.459815	0.385533	0.265373	0.59643	0.259766	0.56405	0.655698	0.480964	0.490863	0.482738	0.758874	0.536072	0.233378	0.42675	0.34424	0.415058	0.385699	0.496494
KIF4B	0	0	0.00118178	0	0.000244605	0.00275116	0.000875537	0	0	0	0.000657835	0.0001139	0.00029146	0.0013459	0	0.00064581	0.000213306	0	0	0.00107001	0	0	0	0	0	0	0	0
AC010476.2	0	0.00261079	0	0	0.00017038	0	0	0	0.00146932	0	0	0.000562844	0	0.00260131	0.00476999	0.000706391	0.00044808	0	0.000147989	0	0.00397274	0	4.7161e-05	0	0	0	0	0
SGCD	0.163751	0.407639	0.0906459	0.0609947	0.0574025	0.151782	0.0217883	0.208983	0.475311	0.180252	0.320891	0.249818	0.43454	0.0938651	1.47669	0.269224	0.642733	0.0530748	0.380273	0.428309	0.466232	0.332327	0.0659726	0.145642	0.00425265	0.0106883	0.00323184	0.00778699
TIMD4	0	0.00136284	0.00173471	0	0.000151428	0	0	0	0	0	0	0.000269658	0	0.000395799	0	0	0	0.0022011	0	0	0.00403836	0	0.0142641	0	0.00432743	0.0172098	0.00553947	0.0111428
HAVCR2	0.00297122	0.00730282	0.0179241	0.00493822	0.00643823	0.140625	0.00684828	0.00588768	0.0137912	0.0117756	0.0111186	0.00510771	0.0157184	0.0153874	0.0212888	0.00629306	0.00976928	0.00449817	0.00836323	0.0120454	0.0256773	0.244475	0.716966	0.214308	0.436174	0.209976	1.15438	0.864331
MED7	0.149859	0.105621	0.142145	0.122383	0.0992045	0.154596	0.146056	0.103391	0.163903	0.124974	0.13989	0.101888	0.0782565	0.221154	0.1356	0.180712	0.186727	0.194046	0.140115	0.160932	0.195308	0.203532	0.111849	0.140199	0.213264	0.246043	0.168473	0.247614
ITK	0.00243551	0.00233	0.0352464	0.00152049	0.000989882	0.181566	0.00686534	0.00126725	0.00191939	0.000454854	0.000236057	0.000272278	0.000251438	0.0105252	0.00264891	0.00184711	0.000467501	0.00101296	0.00834614	0.000950601	0.00668174	0.127508	0.0135275	0.2171	0.460196	0.679181	0.582764	0.423813
CYFIP2	0.040106	0.0692866	0.0583953	0.0179471	0.0298443	0.262384	0.06044	0.0507072	0.14518	0.8277	0.526621	0.475691	0.347129	0.0197463	0.0377797	0.0174262	0.0346813	0.012761	0.0198006	0.112561	0.025271	0.171464	0.110227	0.380543	0.0401954	0.574621	0.555079	0.461131
AC008676.1	0.0252868	0	0.00093331	0	0	0.00186939	0.00174147	0.00364394	0	0.00342052	0.00311936	0.00146004	0.00229458	0	0	0	0	0	0	0	0	0	0.00427839	0	0	0.00572773	0.010219	0.00491061
ADAM19	0.358522	0.011443	0.0537386	0.00494332	0.0189623	0.122624	0.0854531	0.0895782	0.157339	0.20173	0.0605264	0.101602	0.169923	0.0131407	0.0148743	0.0033049	0.0166826	0.00386888	0.00376242	0.0669274	0.0189583	0.0769273	0.210845	0.0854752	0	0.457539	0.176815	0.208656
NIPAL4	0.00121296	0	0	0	0.000265916	0	0.00124961	0.00290071	0.00146724	0.00638908	0	0.00252472	0.000835963	0	0.000671762	0	0	0	0	0	0.00178321	0	0.0139295	0	0	0.00154081	0.000326789	0
THG1L	0.0947929	0.0887585	0.0546836	0.08996	0.10361	0.238353	0.238105	0.169019	0.150972	0.146336	0.118936	0.111403	0.102207	0.137785	0.0542026	0.139148	0.172179	0.0670608	0.113241	0.180276	0.194433	0.222072	0.119338	0.147959	0.151497	0.12893	0.0895877	0.172882
LSM11	0.0482605	0.0405514	0.0783299	0.0448569	0.0310195	0.0422057	0.0545257	0.0765462	0.0582393	0.057307	0.03862	0.0262449	0.0427015	0.00603931	0.0330345	0.0174779	0.0200803	0.025534	0.0094881	0.047983	0.0124266	0.0265723	0.0267642	0.0072365	0.0110996	0.0444112	0.0322911	0.0507194
CLINT1	0.530715	0.488764	0.575354	0.527095	0.472426	0.502916	0.524713	0.467987	0.45472	0.464883	0.357304	0.322701	0.369401	0.749224	0.7462	0.635951	0.666443	0.771707	0.554491	0.655387	0.703359	0.586848	0.469299	0.4477	0.501856	0.594968	0.431711	0.458494
EBF1	0.630942	0.546143	0.728834	0.970586	0.882146	0.3352	0.427796	0.650854	0.28167	1.09403	1.07629	0.983897	1.3559	0.0213853	0.0133319	0.00331067	0.0199985	0.00364855	0.0244247	0.429737	0.0392473	0.0233036	0.0440603	0.518673	0.0422315	0.0255959	0.00374031	0.0036221
AC136424.2	0.0138473	0	0.000510863	0.000483765	0.00152476	0	0.00147155	0.00220973	0	0.0104647	0.00580912	0.00433777	0.00692496	0	0	0	0	0	0	0.00278356	0	0	0	0	0	0	0	0
LINC02202	0.0218875	0.035728	0.050827	0.0397131	0.0264898	0.0287676	0.018014	0.0354375	0.0137163	0.133539	0.0856968	0.0655531	0.0578768	0.00035309	0	0	0.000354349	0	0.000607979	0.0233278	0	0.0011834	0.00323642	0.0063781	0	0.0011806	0	0
RNF145	0.705169	0.668907	1.16364	0.710115	0.581508	0.515044	0.581702	0.494328	0.393771	0.459296	0.289848	0.314211	0.477627	0.43293	0.790403	0.465906	0.545874	0.445828	0.56284	0.540819	0.577598	0.469446	0.92461	0.872987	1.18738	0.705372	0.731324	0.641172
UBLCP1	0.182066	0.361364	0.321319	0.26721	0.210274	0.36499	0.283539	0.216147	0.23689	0.240979	0.21265	0.180251	0.152837	0.23148	0.158682	0.232713	0.274447	0.176361	0.21563	0.296439	0.334296	0.254244	0.229233	0.149282	0.277958	0.325166	0.352397	0.303265
AC008691.1	0.0349589	0.00173154	0	0.000340382	0.00156828	0	0.000863686	0.000811109	0	0.00236596	0.000301053	0.000480942	0.0025804	0.00119063	0.00253987	0.00235156	0.000762305	0.00133037	0.00328034	0.00135194	0.00299315	0	0.00374801	0	0	0.000276002	0	0
IL12B	0.0049858	0	0	0	0.000140818	0	0	0	0	0	0	9.4786e-05	0	0	0	0.00101643	0	0	0.000471318	0	0	0	0.00582901	0	0	0.000930122	0	0
LINC01845	0	0	0	0	0	0	0	0	0	0	0	5.9418e-05	0.000357382	0	0	0	0.000391271	0	0	0	0	0	0.00279302	0	0	0	0	0
ADRA1B	0	0.00114454	0.00637899	0.00211499	0.00182601	0.0112563	0.000105949	0.00646203	0.0056719	0.0107598	0.0324615	0.0358706	0.052328	0.00529609	0.0293939	0.0253502	0.0604858	0.00397457	0.0241858	0.0129193	0.05422	0.0245501	0.00177294	0.00823073	0	0	0	0
TTC1	0.529546	0.545275	0.533138	0.435237	0.351332	0.553823	0.468757	0.410178	0.50085	0.447885	0.517752	0.427838	0.322977	0.737164	0.369901	0.53345	0.603994	0.490452	0.483987	0.492768	0.586224	0.509777	0.399551	0.441562	0.508841	0.439339	0.59672	0.48425
PWWP2A	0.30756	0.254867	0.23853	0.229832	0.163861	0.286507	0.337498	0.265975	0.22566	0.329109	0.246071	0.201495	0.304958	0.226207	0.41494	0.220228	0.193138	0.206169	0.241656	0.316041	0.202648	0.20682	0.165119	0.17049	0.119737	0.272189	0.381686	0.261185
FABP6	0.00525062	0.00143259	0.00302096	8.83018e-05	0.000555539	0.08935	0.00413373	0.00704561	0.00631064	0.0146632	0.000575521	0.000440574	0.00127858	1.19071	0.0418359	0.0855971	0.116922	0.0182464	0.104855	0.0937546	0.0964467	0.0906691	0.0161927	0.00374199	0	0.0246226	0.00102767	0.00715781
CCNJL	0.0444043	0.0116153	0.0530571	0.00366577	0.00287272	0.0579375	0.0410766	0.0115093	0.00197489	0.0186595	0.00970338	0.00764181	0.031544	0.00561297	0.0693935	0.00694146	0.0285451	0.0134175	0.0172965	0.0212394	0.0397394	0.0734617	0.0172907	0.00525679	0	0.00412174	0.223094	0.085547
C1QTNF2	0.0577811	0.0106719	0.0162922	0.028528	0.0281509	0.0375164	0.0171869	0.185373	0.0735162	0.165192	0.44824	0.371969	0.274173	0.000819815	0.00863289	0.000761477	0.000186483	0	0.00482055	0.0868739	0.00326495	0	0.00518318	0.255669	0.00169883	0	0	0.00611705
ZBED8	0.0353689	0.0215378	0.0180144	0.0290077	0.0156427	0.0510119	0.0563848	0.0349947	0.0283496	0.035463	0.049572	0.0351178	0.0366422	0.0327828	0.031738	0.0262519	0.0254292	0.0252736	0.0226381	0.0892	0.0259183	0.0282331	0.00369456	0.00452042	0.00322879	0.00804355	0.00637662	0.0155697
SLU7	0.441836	0.527397	0.431251	0.430153	0.437214	0.449462	0.406117	0.364345	0.299672	0.328906	0.401912	0.379579	0.394067	0.315459	0.350821	0.367149	0.333797	0.343165	0.411208	0.410555	0.304006	0.399232	0.346802	0.338702	0.343449	0.444017	0.430229	0.369427
PTTG1	0.0391718	0.0326329	0.0623698	0.0254632	0.0710793	0.147235	0.0498067	0.0593452	0.0254014	0.0642591	0.0181168	0.0784923	0.0855283	0.0929552	0.036314	0.0333723	0.13075	0.0260608	0.299621	0.912444	1.55631	0.211134	0.157441	0.201954	0.383296	0.462757	0.17246	1.35606
MIR3142HG	0.0232792	0	0	0.00156728	0.000572598	0.00822709	0.000617238	0.011051	0	0.000623008	0	0.000573771	0	0.00203811	0.0180682	0.000553073	0.000663	0	0.00331885	0.00543171	0	0.00378622	0.0770767	0.0817625	0.112686	0.0230331	0.0142979	0.00644868
ATP10B	0.0049581	0	0	0	0.000355915	0	0	0.000968035	0.00200494	0.00403583	0.00106439	0	0.000611816	0.00358441	0.028016	0.00720375	0.00697245	0.00613193	0.00433516	0.00471254	0	0.00181595	0.00108669	0	0.00341697	0	0	0
GABRB2	0.00219635	0	0.002722	0.00180684	0.00506864	0.00508514	0.00388576	0.00375991	0.00206392	0.0272143	0.0596832	0.04303	0.0557967	0.00200831	0.00197562	0	0	0	0	0.00589512	0	0	0.000928293	0.0141221	0.0276768	0	0	0
AC113414.1	0.00227015	0.0100888	0.00593476	0.00019867	0.000985235	0.0216006	0.00339768	0.000149997	0.0131235	0.000878406	0.00137146	0.000983758	0.00810605	0.280636	0.101992	0.0216118	0.0195402	0.00335242	0.02863	0.0511401	0.0305262	0.0122864	0.0203344	0.00528497	0.0613369	0.00135254	0.00137712	0.0078836
CCNG1	0.268913	0.182708	0.306033	0.231389	0.262561	0.351182	0.306459	0.356438	0.358568	0.259156	0.369127	0.342629	0.30372	0.164687	0.285273	0.378868	0.351595	0.472243	0.469462	0.397096	0.458649	0.362031	0.19355	0.235385	0.325648	0.243173	0.207015	0.347867
NUDCD2	0.437619	0.369099	0.432259	0.436232	0.346307	0.367047	0.370949	0.309364	0.430534	0.394834	0.322714	0.261468	0.206297	0.528571	0.175701	0.485046	0.534261	0.386343	0.421686	0.493015	0.810521	0.527973	0.255112	0.286689	0.26798	0.407272	0.377576	0.578104
HMMR	0.00209587	0.00956434	0.0047326	0.00212415	0.00324641	0	0.00806913	0.000955076	0.00265337	0.00420217	0.00105508	0.000628424	0.00191214	0.0300988	0.0317275	0.00370941	0.0129332	0.0136396	0.0846113	0.462491	0.829052	0.0141361	0.0360098	0	0.00354808	0.00678724	0.0283044	0.742908
MAT2B	0.487056	0.464341	0.378105	0.366882	0.291441	0.350189	0.313429	0.204256	0.242562	0.249442	0.2409	0.186346	0.226061	0.332064	0.265964	0.311475	0.281024	0.325655	0.278756	0.333781	0.290825	0.395517	0.321528	0.165412	0.229691	0.553048	0.519447	0.391852
AC109466.1	0.00234851	0	0	0	0	0	0.0408485	0.0278374	0.131531	0.000780986	0.000820764	0.000266833	0.00369884	0.00035309	0	0.00069405	0.00101991	0.000431363	0.000810133	0.000575434	0	0	0	0	0	0	0	0
TENM2	0.000538579	0.00436581	0.0061922	0.00441823	0.00895385	0	0.014194	0.0218094	0.0278738	0.00300328	0.000378823	0.000710083	0.00150171	0.00209602	0	0.0026911	0.00103821	0	0.00115789	0.00129656	0.00262555	0.00261228	7.79011e-05	0.0207758	0.0373309	0	0.000417188	0
AC026689.1	0	0.000339227	0.0398794	0.00776507	0.0057269	0	0.000267828	0.00090291	0.00167466	0.000211411	0	0	0.00028214	0.00416707	0.014872	0.015968	0.0131484	0.0024195	0.0241973	0.0377101	0.0153943	0.0186234	0.00183299	0	0.0606383	0	0	0
WWC1	0.00583857	0.00076476	0.0156533	0	0.000468985	0.208682	0.00763816	0.0106461	0.00319338	0.0153633	0.00258547	0.000800048	0.0068756	0.784944	1.07783	0.357891	0.368329	0.555344	0.63951	0.496908	0.430852	0.37036	0.0228083	0.0527853	0.010903	0.00556773	0.0059771	0.00573034
RARS	0.27043	0.261228	0.354407	0.293137	0.23468	0.292408	0.348175	0.210923	0.263369	0.2413	0.225837	0.203082	0.204137	0.30106	0.328792	0.357006	0.362162	0.349582	0.267021	0.420143	0.44079	0.36648	0.224771	0.19215	0.144013	0.225751	0.168019	0.242514
FBLL1	0.000484197	0	0.0012312	0.00188036	0.000973641	0.00553365	0.0118181	0.00657153	0.000733612	0.00165828	0.000263534	0.00186729	0.00145874	0	0.0204623	0.0172493	0.00716787	0.0340692	0.0151485	0.00875604	0	0.00806623	0.000421877	0	0	0	0.00121532	0
PANK3	0.330117	0.321249	0.375573	0.222391	0.225373	0.277	0.298511	0.203189	0.149882	0.169352	0.160611	0.202016	0.292663	0.139541	0.481516	0.183656	0.169987	0.375633	0.180154	0.246081	0.177277	0.271665	0.259912	0.15858	0.119268	0.261396	0.216761	0.202313
SLIT3	0.0486931	0.0554633	0.129991	0.0203028	0.098292	0.161776	0.226897	0.339202	0.279506	1.0405	1.04775	0.913666	1.33698	0.0157985	0.0422049	0.00711237	0.00592856	0.0763006	0.0175002	0.29321	0.00564991	0.0478032	0.0316271	0.482216	0.0336771	0.00257221	0.045577	0.0450559
AC011365.1	0.0030675	0	0.00491793	0	0	0	0.0054251	0.00718726	0.00107028	0.0302748	0.0107381	0.0116183	0.0300205	0	0	0	0.00126696	0.00065004	0	0	0	0	0.000652939	0.00300748	0	0	0.0053481	0
AC011389.1	0.00109878	0	0.0024543	0	0.000124989	0	0.000472996	0.000938868	0.00144321	0.0249286	0.0115705	0.0107263	0.0295944	0.000393254	0.00439244	0.000302609	0	0.000136954	0.00153046	0.00425756	0	0	0.000529844	0	0	0	0	0
SPDL1	0.0947544	0.0708958	0.0962251	0.068811	0.0557341	0.0876691	0.0751669	0.0547394	0.0666596	0.0462517	0.0288876	0.0229388	0.0227324	0.0725961	0.0853688	0.0490182	0.0786315	0.0710159	0.0485674	0.240559	0.346679	0.0847901	0.0556027	0.0489589	0.0299752	0.0530675	0.0698604	0.414508
DOCK2	0.0054296	0.000424074	0.0285094	0	0.000895105	0.164485	0.00634318	0.0035582	0	0.00131507	0.00104287	0.00112391	0.00407252	0.0125705	0.0144941	0.0031907	0.0020482	0.00247246	0.000427629	0.0149376	0.0522117	0.171677	0.763098	0.279198	0.439756	0.606645	0.619372	0.752754
INSYN2B	0	0	0	0.00532957	0.00288369	0.00289423	0.00135683	0.00211271	0	0	0.000424787	0	0.00026526	0.00159367	0.000846341	0	0	0	0	0	0	0	0.00640362	0	0.0414518	0.00155401	0.00201016	0.0050487
C5orf58	0	0	0	0	0	0.0079934	0.00939306	0.0146601	0.00556004	0	0	0.00010742	0	0	0	0	0.000164949	0	0	0.00283006	0	0	0.00619039	0	0	0.00161964	0.00172368	0
LCP2	0.000453765	0.0778205	0.171513	0.0177393	0.0432557	0.379587	0.0343928	0.0414393	0.00404969	0.00678296	0.00404134	0.00202005	0.00648153	0.0539075	0.0787638	0.0259873	0.00869646	0.0053788	0.00895985	0.0347083	0.0550148	0.462132	1.23865	0.675426	0.467914	0.795711	0.940431	0.718185
LINC01366	0.00073959	0.00303428	0.00393466	0	0.000385765	0.0346641	0.0122563	0.00815329	0.00311643	0.00058976	0.000506893	0.000944933	0.000203208	0.0001769	0	0	0	0	0.00105952	0.00389275	0.00364269	0.0222831	0.0283952	0	0.0202391	0.0245824	0.0170414	0.0037737
AC034199.1	0	0	0	0	0	0	0.00119275	0.000434177	0	0	0	0.00012575	0	0.000717279	0	0	0	0.00153083	0	0	0	0	0.0183927	0	0	0	0	0
KCNIP1	0.114052	0	0.000487954	0.000206205	0.00086365	0.0634711	0.118402	0.0917071	0.0128349	0.00865212	0.00571167	0.00310111	0.00353269	0.0411079	0.0199682	0.000981611	0.00263169	0	0.00947197	0.0561141	0.00534012	0.00445737	0.00822039	0.00370863	0.00347864	0	0	0
KCNMB1	0.0337965	0.060982	0.0240136	0.0227563	0.0384833	0.213381	0.159004	0.137666	1.36412	0.717889	0.949943	0.8623	0.646826	0.00478394	0.0175401	0.000726615	0.00726059	0.00177643	0.0116664	0.182569	0.00191076	0.0112118	0.171146	0.458592	0.0464073	0.0042378	0.00512406	0.00637927
AC027306.1	0	0.000801616	0	0	0	0.010698	0.0210814	0.00386309	0.0209038	0.00722318	0.00747678	0.00550882	0.00729408	0.000466364	0	0	0.000215656	0	0	0.00740709	0	0.00236994	0	0	0	0	0	0
AC008619.1	0	0	0	0	0.000113835	0	0.000139506	0.000598812	0	0	0	0	0	0	0	0.000526577	0	0.000766791	0	0.0016327	0	0.00206053	0.000904949	0	0	0	0	0
GABRP	0.0319509	0.0419097	0.0608885	0.0118606	0.00958601	0.062967	0.0845432	0.0142994	0.00587388	0.0130017	0.00361021	0.00574788	0.0222188	0.405861	1.89708	1.61983	1.12744	1.6993	1.37046	1.05182	0.713328	1.36814	0.0744259	0	0.0151638	0.0461569	0.0268861	0.0294949
RANBP17	0.0543024	0.0751713	0.161661	0.111033	0.048747	0.20719	0.166286	0.0449408	0.112766	0.118016	0.0262741	0.0152802	0.0559597	0.406286	1.28561	0.553612	0.43627	0.414457	0.567777	0.441564	0.394836	0.440374	0.0405158	0.0222064	0.0247557	0.0545548	0.0735832	0.0900097
NPM1	1.7335	1.65531	2.00587	1.87015	2.07786	2.35973	2.38887	2.43527	2.43109	2.12717	2.34302	2.3207	1.95559	1.57805	1.33368	2.21436	2.41228	1.8893	2.02371	2.20691	2.71774	2.29516	1.70084	2.1379	1.87598	1.97716	1.64567	2.17117
FGF18	0.00862448	0.277448	0.0454655	0.0193961	0.0308637	0.0319562	0.0190262	0.0480767	0.0424376	0.0408209	0.0207125	0.138686	0.0960152	0.0398563	0.243927	0.313712	0.55429	0.218342	0.382127	0.165213	0.531893	0.271721	0.0250275	0.0349101	0.00493857	0.00767477	0.0033472	0.0079554
AC022440.1	0	0	0	0	0	0	0	0.000479507	0	0	0	0	0	0	0	0	0	0	0	0	0	0	0	0	0	0	0	0
FBXW11	0.451072	0.40536	0.437544	0.39142	0.295034	0.359909	0.458252	0.425505	0.474236	0.4251	0.370197	0.33706	0.457375	0.552297	0.672856	0.403978	0.435237	0.419449	0.343773	0.499438	0.529638	0.403574	0.379388	0.393624	0.421796	0.284064	0.296369	0.345024
STK10	0.015435	0.26661	0.26626	0.152763	0.158291	0.229157	0.0551118	0.017882	0.0165195	0.022579	0.0120212	0.0159588	0.0436299	0.0354117	0.131171	0.0523428	0.0340703	0.0601616	0.0488721	0.134422	0.0582967	0.221989	0.601468	0.229337	0.205474	0.668386	0.657486	0.490766
UBTD2	0.137168	0.202779	0.158902	0.106309	0.111139	0.250985	0.344167	0.241446	0.217522	0.167342	0.107508	0.109451	0.188419	0.0965818	0.327933	0.18789	0.247866	0.228741	0.195265	0.301649	0.27383	0.177024	0.146524	0.0219053	0.0609138	0.042137	0.0238102	0.0640948
SH3PXD2B	0.169835	0.187414	0.0573624	0.0262543	0.0320662	0.21108	0.330755	0.219665	0.207911	0.126933	0.0743419	0.0724815	0.139266	0.0318644	0.316732	0.11508	0.14045	0.0705808	0.10295	0.214709	0.240932	0.0859458	0.148271	0.0236416	0	0.00383287	0.00299165	0.00159615
AC011407.1	0.00659842	0.000761302	0.00352427	0.00459905	0.00801427	0.00297734	0.000495587	0.000607926	0.000564233	0.0417951	0.0186101	0.0137865	0.0149683	0	0	0	0	0	0	0.00389396	0	0.00876491	0	0.00264653	0	0	0	0
NEURL1B	0.0148943	0.0165999	0.223065	0.439644	0.416581	0.0385212	0.0513212	0.0736731	0.0745615	0.408607	0.324324	0.302942	0.478419	0.0284704	0.0232611	0.00439459	0.00524212	0.00112881	0.0154819	0.0875392	0.0496261	0.00445737	0.013616	0.129234	0.00238464	0.00255339	0.00474916	0.0564997
AC022217.3	0.0614691	0.117201	0.143401	0.0260548	0.0312369	0.11215	0.134241	0.143973	0.365718	0.156449	0.0920973	0.0521405	0.189508	0.418793	0.309349	0.0941851	0.0647875	0.0403014	0.35134	0.163194	0.0509884	0.115377	0.200367	0.212148	0.862619	0.0401149	0.0291932	0.0602675
DUSP1	2.32728	2.76851	1.83044	2.13876	2.63092	1.18123	1.50128	2.45612	2.66401	1.75288	2.12389	2.23461	2.58048	1.61423	1.45974	1.4414	1.13344	1.76587	3.04485	1.79005	0.773089	1.44304	2.65491	2.55395	2.96507	1.99176	1.5826	1.20551
ERGIC1	0.380041	0.36993	0.428559	0.277157	0.222412	0.340286	0.46932	0.38093	0.411006	0.27779	0.23574	0.227804	0.252851	0.216213	1.00449	0.809991	0.530936	1.04734	0.623302	0.607873	0.434967	0.588173	0.457128	0.224559	0.240503	0.253968	0.351139	0.30117
AC008429.1	0.00426385	0.00306568	0.00693391	0.00391623	0.00303273	0.00937926	0.00900391	0.00618526	0.0191928	0.00339839	0.00229003	0.00249049	0.00277144	0.0134171	0.0376109	0.022322	0.00897384	0.0224706	0.0286897	0.00625239	0.0014134	0.00659021	0.00338325	0.0207758	0.00459434	0.00204975	0.00366091	0
RPL26L1	0.427642	0.350247	0.428123	0.35874	0.302036	0.516616	0.54367	0.326985	0.428102	0.369771	0.288795	0.24066	0.180014	0.926618	0.262128	0.642587	0.72125	0.520751	0.553847	0.536668	0.746394	0.538226	0.329156	0.229093	0.232776	0.282888	0.221872	0.446616
ATP6V0E1	1.37643	1.33015	1.26278	1.14849	0.975716	1.19518	1.20818	1.20167	1.27042	1.12389	1.06712	0.865905	0.716032	1.54286	0.772638	1.68721	1.75005	1.76937	1.37826	1.28286	1.31889	1.4682	1.31232	1.13293	1.50999	1.34876	1.33003	1.09629
CREBRF	0.837625	0.737166	0.595318	0.727805	0.713719	0.584039	0.535713	0.670522	0.587634	0.534009	0.659493	0.650047	0.814752	0.235605	0.761255	0.361618	0.257705	0.521215	0.401232	0.450404	0.111717	0.432696	0.55323	0.506079	0.330741	0.600267	0.535661	0.238623
AC008378.1	0	0.00749796	0.00257973	0.00174921	0.00202792	0.00924628	0.00273668	0.000773452	0.00133243	0.00282798	0.00249491	0.000449807	0.0040303	0.0189704	0.0435783	0.023765	0.00859283	0.0187906	0.0257255	0.00601343	0.0148255	0	0.0040697	0	0.00246532	0.0177068	0.0148282	0.0152029
BNIP1	0.0856477	0.0902893	0.102945	0.0855466	0.110736	0.10442	0.0995481	0.100523	0.1087	0.100777	0.065244	0.0647997	0.0578974	0.141348	0.085718	0.129339	0.133749	0.127861	0.169111	0.117761	0.147164	0.110731	0.063741	0.0859289	0.0850479	0.117857	0.126063	0.148103
STC2	0.0056195	0.0104258	0.129982	0.169912	0.234873	0.00613343	0.000688625	0.00518487	0.00469387	0.0452522	0.0457101	0.0381581	0.0372061	0.0168756	0.0781689	0.0327096	0.0996749	0.0121104	0.050099	0.0273198	0.0486907	0.0354156	0.00362213	0.0285932	0.00232704	0.0037653	0	0
BOD1	0.412885	0.389661	0.380951	0.408263	0.404681	0.457193	0.47586	0.450567	0.373913	0.442491	0.396037	0.382793	0.300923	0.174916	0.212697	0.365382	0.471832	0.229692	0.363974	0.463582	0.510367	0.335895	0.135687	0.267026	0.154417	0.145207	0.138783	0.127822
LINC01484	0	0	0	7.11055e-05	0	0	0.00101749	0.00112388	0	0.000663846	0	0.00046723	0	0.00250628	0.00625438	0.000586922	0.000439193	0	0.00146388	0.00100913	0	0.00430249	0	0	0	0.010422	0	0.00723113
CPEB4	0.654283	0.491529	0.450049	0.43835	0.618776	0.239028	0.282139	0.296033	0.514238	0.348285	0.376065	0.518448	0.712483	0.644226	0.807029	0.359026	0.210639	0.630378	0.599396	0.431593	0.120724	0.307591	0.69425	0.5434	0.660081	0.305672	0.251259	0.163228
MSX2	0.0264588	0.00793015	0.0168556	0.00151708	0.0145619	0.0522893	0.02911	0.039243	0.0515937	0.0349928	0.0307901	0.0741238	0.0595664	0.498658	0.642695	1.01196	1.10555	0.316399	0.847372	0.492773	1.22383	0.977389	0.0705587	0.0811862	0.235328	0.00656701	0.0193072	0.0136424
DRD1	0	0.00181666	0	0	0.00269942	0	0	0.000925373	0	0.00411186	0.0535324	0.059658	0.0519264	0.000242909	0	0	0	0	0	0.00170952	0	0	0	0.0175697	0	0	0	0
SFXN1	0.133914	0.112025	0.148182	0.127294	0.0728542	0.29336	0.318041	0.180945	0.132516	0.149181	0.136351	0.0902161	0.151797	0.121742	0.293463	0.198786	0.190467	0.189709	0.140383	0.225351	0.242075	0.253069	0.0979002	0.0908993	0.0793775	0.401945	0.341387	0.442552
HRH2	0.0348901	0.016452	0.0322151	0.00595546	0.0313662	0.0241008	0.00785789	0.0453202	0.0341359	0.249155	0.458014	0.601309	0.554019	0.00584634	0.00580817	0.000283864	0.00305544	0.000271078	0.000310042	0.0796425	0.00840556	0.0222156	0.369056	0.29864	0.00537225	0.0183666	0.0011066	0.0185463
THOC3	0.117551	0.0953136	0.130688	0.133224	0.0934723	0.150304	0.135643	0.0790538	0.0823845	0.0852924	0.0772248	0.0599849	0.0480009	0.295352	0.237419	0.257114	0.344276	0.222073	0.17604	0.174412	0.401491	0.26966	0.0826902	0.0790757	0.0904561	0.154459	0.156241	0.265956
FAM153B	0	0	0.00616063	0.000412824	0.00156778	0.00732925	0.00208772	0.0687142	0.0051387	0.0144651	0.000191349	0.00101491	0.000707104	0.0217893	0.0687701	0.0146668	0.0175279	0.00419776	0.0378399	0.0224479	0.0116993	0.0165692	0.00168065	0.00297907	0.00291434	0	0.000541247	0
AC139493.2	0	0.000337769	0	0	0	0.00281074	0.00190563	0.000440467	0.00369738	0	0	0	0.000178302	0.0197262	0.00385017	0.00177532	0.00476194	0.013872	0.00644908	0.0141108	0.00277166	0	0	0	0	0	0.000470723	0
SIMC1	0.051932	0.0798123	0.0294619	0.0558967	0.039581	0.124071	0.143133	0.0911385	0.183395	0.0464098	0.0424513	0.0296552	0.0631559	0.094378	0.215093	0.0527535	0.051897	0.0522489	0.0943124	0.0881423	0.109797	0.0891886	0.0304565	0.0556823	0.0299344	0.0332979	0.0541059	0.0787243
KIAA1191	0.278673	0.310586	0.257486	0.21837	0.216583	0.283843	0.261434	0.191962	0.225506	0.203588	0.213047	0.216127	0.254383	0.252966	0.333651	0.309545	0.291741	0.416452	0.301116	0.250587	0.227658	0.232958	0.181688	0.132795	0.168575	0.175908	0.121485	0.119612
AC138956.1	0	0.000552309	0	0.00152022	0.000940435	0.00848598	0.0020011	0.00486147	0.0126807	0.00217189	0.00189196	0.00115857	0.00372139	0.00558086	0.0193971	0	0.00130349	0.000319091	0.0183105	0.00211433	0.00178321	0.00836815	0.000395453	0	0.00197205	0.00119831	0.00183772	0
ARL10	0.0642642	0.0389437	0.127708	0.0636207	0.0306704	0.0626312	0.135409	0.0620956	0.041291	0.0717658	0.0592178	0.0482455	0.0939145	0.0107726	0.068592	0.0174538	0.0225971	0.0191652	0.0234776	0.111652	0.0164903	0.0191521	0.0204102	0.0559957	0.0388408	0.0329166	0.0404084	0.0301095
NOP16	0.137582	0.122291	0.238269	0.172003	0.243577	0.113092	0.164673	0.157836	0.0904799	0.161263	0.0899416	0.195116	0.139945	0.109607	0.107251	0.199093	0.324168	0.175188	0.182912	0.177086	0.3478	0.162009	0.100366	0.0368229	0.0879974	0.138396	0.141139	0.184748
HIGD2A	0.85705	0.67643	0.727563	0.620795	0.593402	1.05322	0.990456	0.873752	0.99383	0.908348	0.635255	0.610578	0.42304	1.26464	0.429971	1.14581	1.21316	1.10431	1.01211	0.910869	1.00741	1.08	1.0065	0.807134	0.99246	0.993787	0.848417	0.952965
CLTB	0.774431	0.78659	0.842906	0.626575	0.649515	0.630264	0.688193	0.846075	0.913139	0.87596	0.906227	0.926137	0.719347	0.499458	0.413559	0.673383	0.882982	0.751106	0.677988	0.637182	0.627784	0.665246	0.504426	0.709101	0.642408	0.590941	0.579128	0.660324
FAF2	0.293758	0.303757	0.340461	0.273412	0.233384	0.469805	0.426776	0.293749	0.216351	0.257861	0.164577	0.183771	0.211159	0.312143	0.421155	0.323429	0.31879	0.40158	0.289574	0.400431	0.364229	0.312407	0.164023	0.113673	0.167606	0.202701	0.220131	0.339288
RNF44	0.164016	0.217328	0.217037	0.151815	0.187473	0.148299	0.130506	0.0912688	0.0754782	0.0826716	0.0455548	0.0609959	0.0986963	0.0739328	0.209427	0.090596	0.128108	0.0668145	0.137719	0.104694	0.113089	0.154812	0.167031	0.0592445	0.101966	0.282293	0.233891	0.117978
CDHR2	0	0	0.00100806	0	0	0.00365862	4.63721e-05	0.0015834	0.000392803	0	0	0	0.00100828	0.138899	0.0100287	0.00543514	0.00536649	0.00197189	0.00316987	0.00843241	0.0115892	0	0.00680009	0	0	0	0.00229877	0
GPRIN1	0.0157563	0.00859458	0.0165148	0.00599655	0.00799544	0.0161711	0.0109866	0.00142728	0.00104437	0.00269955	0	0.00013194	0.0006142	0.0195387	0.0380912	0.0227359	0.0265041	0.0514643	0.0179141	0.0294001	0.041492	0.0275537	0.00265121	0	0	0.0061541	0.012236	0.0333304
TSPAN17	0.0817232	0.118181	0.168328	0.0784419	0.0684016	0.0645245	0.0999543	0.0444795	0.0528948	0.0463838	0.0415376	0.0345491	0.0452337	0.093685	0.143179	0.137336	0.160822	0.13998	0.142658	0.156193	0.159582	0.0978025	0.0711278	0.0458031	0.0218384	0.0982393	0.103764	0.092565
LINC01574	0.0292274	0	0	0	0	0	0	0.000529113	0.00477194	0	0	0	0	0.000435081	0	0.00129426	4.48823e-05	0	0.00551697	0	0	0	0	0	0	0	0.000803933	0
UNC5A	0.215052	0	0	0	0	0	0.000200643	0	0	0.000414126	0	0	0	0.0114845	0.0144029	0.00625181	0.00872294	0	0.00518919	0.0088811	0	0.00321054	0.000136678	0	0	0.0064762	0	0
HK3	0	0	0	0.00092077	0.000560597	0	0.00106449	0	0	0.000202554	0.00044266	0.000266299	0	0	0.0012136	0	0	0	0.000699554	0.000850259	0.00440639	0.00181595	0.201857	0	0	0	0.000674079	0.00860313
UIMC1	0.2932	0.301177	0.281737	0.24294	0.229563	0.183161	0.259399	0.228955	0.31422	0.235247	0.224722	0.197018	0.230162	0.368452	0.42107	0.193002	0.232827	0.275622	0.244803	0.32184	0.259189	0.217382	0.17819	0.135642	0.163899	0.220952	0.217696	0.169405
ZNF346	0.07355	0.0964019	0.177717	0.115641	0.0856801	0.140027	0.156443	0.0895679	0.0993465	0.0905524	0.0781625	0.0716425	0.100459	0.0660828	0.174553	0.0769569	0.0764309	0.0529104	0.0674317	0.142655	0.0838976	0.138215	0.0489381	0.0287143	0.0156564	0.0941956	0.0996817	0.0877761
ZNF346-IT1	0	0	0	0.00180734	0.000645272	0	0.00203698	0	0	0.000905894	0.000161248	0.000381658	0	0	0.00346928	0	0	0.00124766	0	0.000390396	0	0	0.000864323	0	0	0.00148223	0.00123824	0
FGFR4	0.00558881	0.0111314	0.00964642	0.00127477	0.00118628	0.00366592	0.00336791	0.0103474	0.00104873	0.00640712	0.00103061	0.00120981	0.000861833	0.0228599	0.0486784	0.0241771	0.028102	0.0200435	0.0392432	0.0341581	0.0246716	0.0179206	0.000700987	0	0	0	0	0
NSD1	0.429635	0.41557	0.582382	0.396549	0.254195	0.588532	0.599186	0.289519	0.30732	0.341533	0.271382	0.199085	0.364237	0.294487	0.783222	0.401619	0.388513	0.409573	0.298267	0.499463	0.582607	0.537872	0.415179	0.237624	0.271171	0.504814	0.538761	0.44231
AC146507.3	0.00139779	0.00601734	0.00448419	0.00851056	0.00407176	0.0245455	0.00894345	0.00247726	0.00715471	0.00259921	0.00319842	0.00220941	0.00389947	0.000589796	0.013154	0.00453962	0.00574889	0.00684008	0.00438773	0.00865732	0.00345797	0.0173757	0.00532909	0.0129351	0.00184551	0.00686906	0.0167617	0.00534288
RAB24	0.0594655	0.0901036	0.0615751	0.0706902	0.0528686	0.0977577	0.0696075	0.0689665	0.0633914	0.0545299	0.0503357	0.041386	0.0439638	0.0264921	0.0411418	0.041252	0.0302001	0.0422339	0.0316125	0.0881963	0.0280597	0.00442695	0.0844217	0.0560867	0.0607014	0.0878455	0.125264	0.0552222
MXD3	0.156383	0.0112349	0.0178359	0.0151504	0.0110392	0.0396104	0.0328699	0.00679327	0.0274795	0.019884	0.013666	0.0073892	0.0139558	0.0460628	0.0655112	0.0161603	0.0188812	0.0360492	0.0509878	0.368261	0.310225	0.0585229	0.0443687	0.0285683	0.0101621	0.0274441	0.0338048	0.571961
PRELID1	1.07662	0.854645	1.0217	0.791763	0.648522	0.965151	0.874004	0.769224	0.8297	0.863607	0.794437	0.729478	0.520487	0.740089	0.437897	1.01478	1.14471	0.903415	0.851992	0.790434	1.26736	1.10585	1.0204	0.739829	0.758453	1.04865	1.41012	1.3841
LMAN2	0.767145	0.709729	0.789857	0.683985	0.582459	0.792105	0.797784	0.777339	0.609488	0.598382	0.560478	0.501338	0.409283	0.779257	0.553028	1.02672	1.07348	1.18148	0.881759	0.802407	1.04585	0.934813	0.693989	0.487835	0.615686	0.827426	0.925849	0.974283
RGS14	0.0298134	0.0343205	0.0721918	0.0840624	0.107298	0.135834	0.0279351	0.0402517	0.0438764	0.0296156	0.00825863	0.00910182	0.016748	0.271087	0.0327497	0.0573273	0.102131	0.0785243	0.0579184	0.0435332	0.116848	0.190572	0.110063	0.0417281	0.140268	0.421716	0.276182	0.224832
PFN3	0	0	0	0	0	0	0.00460405	0	0	0	0	0	0	0	0	0	0	0	0	0.00589798	0	0	0	0	0	0	0	0
F12	0	0.000647836	0.0253772	0.00843642	0.0113691	0.00789876	0.0058502	0.00665077	0	0.00270798	0	0.000233064	0.00156763	0.0132688	0.0227307	0.0259862	0.0288306	0.0100216	0.022706	0.0129453	0.0278859	0.0262399	0.00319797	0	0	0.00990942	0.00526959	0.00328984
GRK6	0.0905186	0.100369	0.105939	0.0668015	0.0679923	0.25382	0.135772	0.0960854	0.12345	0.107723	0.0792865	0.0947397	0.07948	0.11124	0.112321	0.0928416	0.131547	0.0835252	0.101345	0.129086	0.185847	0.174275	0.201271	0.112898	0.140057	0.417676	0.335955	0.447346
PRR7-AS1	0	0.00296836	0.014013	0.00433975	0.00228971	0	0.00215201	0.00189381	0.00166868	0	0.000681418	0.000122666	0.00132044	0.0123796	0.0580819	0.00924438	0.0197286	0.00516131	0.00896807	0.00960526	0.0402787	0.00712444	0.00498892	0	0.0142194	0.0162697	0.00463298	0.00656915
PRR7	0.0408845	0.170906	0.1087	0.0773969	0.0958697	0.141145	0.0821674	0.0480621	0.0732594	0.0569609	0.0422705	0.0385968	0.0303442	0.745823	0.109131	0.217469	0.357469	0.127456	0.239512	0.137415	0.314187	0.188694	0.0532348	0.0757641	0.315326	0.166343	0.111973	0.0878186
DBN1	0.46353	0.314095	0.467139	0.268995	0.224986	0.433288	0.539526	0.276743	0.461702	0.299153	0.196895	0.145604	0.190127	0.0614267	0.208207	0.184781	0.433134	0.179033	0.181914	0.441257	0.492081	0.214152	0.0326092	0.158656	0.0375439	0.0377367	0.106382	0.048949
PDLIM7	0.349594	0.525638	0.507987	0.359362	0.354055	0.470673	0.419825	0.613442	1.90982	1.38169	1.27748	1.15723	0.983333	0.0815362	0.147123	0.0789473	0.326611	0.0444772	0.104801	0.455845	0.406896	0.119773	0.223673	0.767828	0.131385	0.0991013	0.0913221	0.238885
DOK3	0.0271927	0.00152999	0.0329544	0.00986624	0.00800736	0.0107678	0.00716368	0.00239731	0.00607655	0.00369688	0.00082649	0.000949414	0.00223314	0.00125238	0.0146138	0.00642103	0.0066106	0.00183908	0.00490438	0	0.00388566	0.0100979	0.325641	0.0253266	0.144489	0.0302986	0.0218512	0.0206824
DDX41	0.187206	0.18304	0.253389	0.191926	0.185728	0.207452	0.192815	0.106821	0.124278	0.131612	0.105644	0.099958	0.0856618	0.163963	0.194012	0.222081	0.221721	0.241054	0.16345	0.175492	0.210816	0.11708	0.214696	0.114134	0.120276	0.153874	0.153045	0.243799
FAM193B	0.112512	0.164061	0.15502	0.119309	0.0901606	0.153844	0.145822	0.0984046	0.119906	0.0950431	0.0916674	0.0616862	0.133574	0.0747035	0.311111	0.0786413	0.0846769	0.102116	0.0927224	0.185037	0.0929847	0.127862	0.103448	0.0703821	0.0738899	0.129291	0.0906035	0.0742199
AC139795.3	0.00850378	0.00685816	0.00396999	0.00532237	0.00216726	0.00588642	0.0165832	0.00939685	0.00903947	0.00826852	0.00864723	0.00344534	0.00911683	0.00241186	0.0195199	0.00431852	0.00785282	0.00353974	0.00752966	0.0235304	0.0179035	0.00513493	0.00095323	0.0084479	0	0.00791357	0.00767574	0.0094856
TMED9	0.887688	0.81005	0.871015	0.736424	0.56895	0.845103	0.924459	0.646321	0.640618	0.64265	0.504944	0.422885	0.389916	0.59878	0.781091	1.12829	1.15278	1.31241	0.91968	0.946732	1.17509	0.998442	0.692566	0.431686	0.514358	0.857854	0.918964	0.886716
B4GALT7	0.266693	0.143274	0.218413	0.1663	0.120352	0.208393	0.23349	0.190166	0.212988	0.172124	0.149882	0.126104	0.0990021	0.143185	0.0921225	0.221684	0.294445	0.196487	0.185071	0.214844	0.292496	0.245388	0.141097	0.104186	0.0930826	0.149362	0.156481	0.127817
AC139795.2	0	0.0031182	0.0152954	0.00892078	0.0109563	0.0105245	0.00592646	0.0102488	0.00761499	0.00343891	0.00437523	0.00265349	0.00589301	0.00978345	0.0130285	0.00702897	0.00568573	0.00805254	0.00928182	0.00885146	0.00694068	0.0110601	0.0116941	0.0100852	0.0130731	0.00699523	0.00485491	0
FAM153A	0.00521291	0.00519318	0	0.00357633	0.00315772	0	0.00132029	0.0221118	0.00249245	0.000738282	0.00109262	0.000450088	0.000655828	0.00692284	0.0281397	0.00888102	0.0103602	0.00483837	0.00771319	0.00824866	0.00453987	0.0180744	0.000495337	0	0	0.00539461	0	0
AC106795.2	0	0	0.0011849	0	0.000552438	0.017071	0.0161712	0.000971517	0	0	0.000454606	0.000396416	0.00107834	0.00916049	0.00289643	0.00963746	0.00490794	0.00255911	0.00204542	0.00854006	0.00520435	0.015143	0.00241113	0	0	0.00212932	0.0016019	0.00537902
AC106795.5	0	0	0	0	3.47773e-05	0	0.00100388	0	0	0	0	0	0	0.00270052	0.0107778	0.00278665	0	0.00180697	0	0.000888286	0.00156818	0	0.000324061	0	0	0	0	0
FAM153CP	0.0211812	0.0401415	0.0362622	0.0393884	0.0369229	0.0446003	0.0438273	0.137232	0.0430276	0.0472066	0.0267756	0.0194818	0.022675	0.0403614	0.085829	0.0544569	0.0391961	0.0288572	0.0264866	0.0567633	0.0356514	0.0839618	0.0356743	0.0226479	0.0155153	0.0413282	0.0218908	0.019044
N4BP3	0.289001	0.0882006	0.105943	0.0197299	0.0190092	0.0576589	0.0158949	0.0116314	0.0268043	0.0046973	0.000556478	0.000643236	0.00486105	0.000893007	0.0195925	0.0142999	0.0249451	0.0291167	0.0430292	0.0104499	0.0369532	0.0646494	0.00523076	0.0341684	0.0442991	0.0489715	0.147183	0.145777
RMND5B	0.108065	0.148691	0.111256	0.087049	0.0586589	0.192134	0.135904	0.11914	0.192338	0.160241	0.178124	0.147183	0.153841	0.147496	0.210172	0.147717	0.157547	0.164922	0.115253	0.194704	0.140117	0.135061	0.0851665	0.147502	0.132309	0.0990846	0.0935095	0.0934895
NHP2	0.715921	0.644982	0.79786	0.728391	0.599631	0.760008	0.86693	0.628169	0.776411	0.782131	0.695837	0.637303	0.401293	0.687895	0.375497	0.959706	1.17145	0.644453	0.8189	0.752475	1.20832	0.896039	0.456387	0.529295	0.463393	0.560175	0.658454	0.796928
GMCL2	0	0	0	0.000513803	8.45306e-05	0	0	0.000381866	0	0	0.000446209	6.82363e-05	0.000276112	0	0	0	0	0	0	0	0	0	0	0	0	0	0	0
HNRNPAB	0.716631	0.734777	1.08096	0.642753	0.814078	0.760262	0.938347	0.840152	0.699004	0.837837	0.549272	0.691317	0.619531	0.748385	0.665004	0.815908	1.07996	0.731773	0.906121	0.932385	1.5272	0.810281	0.781398	0.625496	0.645011	0.826671	0.804255	1.49498
PHYKPL	0.338765	0.192333	0.345313	0.261022	0.241333	0.346682	0.371621	0.298445	0.250056	0.215874	0.160087	0.174787	0.220545	0.202965	0.391672	0.223063	0.195175	0.1966	0.190463	0.315302	0.140039	0.315104	0.275759	0.252311	0.244826	0.367665	0.546165	0.292348
COL23A1	0.0996772	0.0162691	0.026386	0.0395005	0.0343378	0.0636916	0.0854531	0.0132737	0.0133578	0.0414429	0.00207113	0.00137421	0.00589763	0	0.0336632	0.00288283	0.00943586	0	0.00476655	0.0602513	0	0.00531458	0.00619649	0	0	0.0122297	0.0828058	0.0801598
CLK4	0.408845	0.255844	0.273928	0.378235	0.272737	0.391508	0.368974	0.308034	0.175297	0.277888	0.213129	0.172565	0.251735	0.206176	0.432127	0.199554	0.127937	0.198248	0.269037	0.249503	0.142089	0.247814	0.191686	0.22918	0.244492	0.345938	0.348945	0.221395
AC113348.1	0	0	0	0	0	0	0.0002982	0	0	0	0	0	0	0.0016682	0	0	0	0	0	0	0	0	0	0	0	0	0	0
ZNF354A	0.142259	0.123393	0.133663	0.132102	0.11209	0.119311	0.112584	0.0919778	0.145109	0.110228	0.0938132	0.0772542	0.0786306	0.136632	0.151778	0.107596	0.13904	0.131275	0.13475	0.111433	0.154595	0.121454	0.0802518	0.0635043	0.0660577	0.0739425	0.0870449	0.047254
ZNF354B	0.0680407	0.123799	0.105053	0.142013	0.0841632	0.0997462	0.109838	0.0779918	0.0778272	0.0718683	0.064474	0.0491091	0.0812178	0.0384328	0.15522	0.0582997	0.0474744	0.0784905	0.0580056	0.095117	0.0457153	0.0631037	0.060916	0.110561	0.0423075	0.0889023	0.0841014	0.0891662
ZFP2	0.010102	0.0316351	0.00352799	0.0181429	0.0164675	0.0124966	0.0207133	0.0141617	0.0605311	0.0185256	0.0282091	0.0136917	0.0208768	0.0293455	0.0446885	0.0354337	0.0277906	0.00805418	0.0191189	0.0232849	0.0210681	0.0165462	0.00231564	0.0114107	0.00965839	0.00240916	0.00294632	0
ZNF454	0.0185063	0.035653	0.0510549	0.0527679	0.0249399	0.0815093	0.0858962	0.0238554	0.0455938	0.0385238	0.0173513	0.0147778	0.0218242	0.00593608	0.0252719	0.00412229	0.00565424	0.00137122	0.00986207	0.0510553	0.00514446	0.00626338	0.00202732	0.0109513	0	0	0.00118602	0
AC104117.3	0	0.0151595	0.00467854	0.00128157	0.00158075	0	0.00544991	0.00221924	0.00164065	0.00908976	0.00131418	0.00161131	0.00328195	0.00103149	0.000703535	0	0.000674963	0	0.000263359	0.00347116	0	0	0	0	0	0	0	0
GRM6	0	0	0	0.000457714	0.00045969	0.00590083	0.0034207	0.000640861	0.00181188	0.00145332	0	0	0	0.000360425	0.00246342	0	0	0.000963114	0	0	0	0	0	0	0	0.00119862	0	0
ZNF879	0.0120555	0.0182097	0.0150017	0.022652	0.0160144	0.0217404	0.0233939	0.0111238	0.0115968	0.0181694	0.017304	0.01024	0.00857185	0.0101865	0.0256682	0.0171704	0.0118463	0.0259469	0.012847	0.024441	0.0102919	0.0139354	0.0147228	0.0360366	0.0128103	0.0320494	0.0194628	0.0272664
ZNF354C	0.0719346	0.0722688	0.0780749	0.0803643	0.0497714	0.0838546	0.0921433	0.0554893	0.0321691	0.0524854	0.0516689	0.0372173	0.0594161	0.0136743	0.0539577	0.0301323	0.033195	0.0426485	0.022436	0.0992849	0.0329446	0.0291292	0.0328133	0.0219371	0.0100699	0.0388334	0.0435081	0.062964
ADAMTS2	0.0114639	0	0.0185269	0.000387082	0.00458952	0.344442	0.579672	0.350121	0.0769924	0.206619	0.031439	0.0406044	0.0803031	0.0140566	0.0285947	0.00821644	0.0031747	0.0101457	0.00307943	0.305481	0.012463	0.0189349	0.0363929	0.0352568	0.00458059	0.0102222	0.0113048	0
RUFY1	0.401384	0.27964	0.255903	0.205369	0.184899	0.313447	0.244956	0.165539	0.244083	0.211105	0.171309	0.151927	0.180994	0.469048	0.309481	0.273493	0.245668	0.320882	0.251138	0.264816	0.276628	0.237472	0.328214	0.216914	0.189863	0.185861	0.178844	0.195246
AC136604.2	0.000477099	0.0056247	0.00297192	0.00409585	0.00492613	0	0.00469641	0.00885522	0.0109038	0.0126282	0.0132302	0.00709584	0.0288693	0.0426774	0.0257741	0.01366	0.00635845	0.000397854	0.0124751	0.0143165	0.00585011	0	0.00776075	0	0.0104266	0.00417051	0.00130347	0.0119909
HNRNPH1	1.40754	1.22408	1.35898	1.3462	1.41398	1.1813	1.24385	1.21942	0.992061	1.03253	0.877139	0.925498	1.1467	0.832391	1.51321	0.926278	0.963733	0.844167	1.11051	1.25379	1.33951	1.13138	1.16325	1.44413	1.44911	1.42651	1.45438	1.51003
AC136604.3	0	0.0134629	0.0078898	0.0145844	0.00782092	0.00488502	0.00639626	0.00220822	0.0127607	0.00292621	0.00302332	0.00231551	0.00252792	0.0208218	0.0119885	0.00788809	0.0143415	0.00422482	0.00972808	0.0109711	0.0175105	0.0011834	0.00514903	0.00360999	0.00626382	0.00189946	0.0047414	0.0135354
CANX	1.18105	1.27059	1.30459	1.26953	1.03784	1.30655	1.36075	0.933112	0.989119	0.920266	0.845143	0.78627	0.923127	1.04483	1.43514	1.35773	1.29439	1.76136	0.994985	1.33408	1.32078	1.3304	1.2791	0.787689	0.814886	0.844554	1.005	1.04392
MAML1	0.151278	0.207203	0.184136	0.154655	0.159344	0.178255	0.217012	0.149148	0.156166	0.129699	0.109183	0.126082	0.147016	0.0745494	0.153876	0.0982843	0.101687	0.102657	0.114556	0.207745	0.137484	0.11757	0.126816	0.0800361	0.0700512	0.162001	0.158714	0.072497
LTC4S	0.910226	1.47515	0.32842	0.729796	0.509934	0.0942221	0.0115278	0.0466713	0.0656015	0.0254667	0.0120651	0.012127	0.0779465	0.0588222	0.0405006	0.08259	0.062473	0.0579248	0.0611938	0.021054	0.06924	0.256839	0.551096	0.953832	2.16623	0.218507	0.108291	0.295564
MGAT4B	0.441985	0.320554	0.39088	0.23201	0.163629	0.214696	0.244605	0.16295	0.157098	0.179194	0.0992343	0.0806565	0.0958519	0.202246	0.378798	0.440763	0.556341	0.601005	0.392235	0.29099	0.468563	0.342777	0.206876	0.0892471	0.209268	0.163824	0.17128	0.217384
SQSTM1	1.59287	1.43372	1.15396	1.00801	1.64427	1.33805	1.4826	1.98046	1.70574	1.46058	1.36141	1.36989	1.59055	1.63209	1.78722	1.10076	1.20037	1.19518	2.2711	1.5771	0.923314	1.04045	1.71578	1.76623	2.2823	0.964141	0.957435	0.678593
MRNIP	0.146489	0.138291	0.100046	0.151377	0.135691	0.220866	0.182748	0.212402	0.250986	0.191421	0.290325	0.20469	0.207269	0.706885	0.238621	0.16404	0.154706	0.0865655	0.239949	0.206102	0.159895	0.198045	0.134418	0.176308	0.209599	0.152031	0.133389	0.0518906
AC008393.1	0.0310493	0.0385211	0.0485256	0.0391624	0.0333923	0.00400621	0.0336346	0.0272617	0.0436141	0.0347105	0.043636	0.0212493	0.0298995	0.112895	0.072552	0.0317607	0.0324494	0.0184364	0.0663075	0.0319522	0.0252649	0.0108679	0.0192335	0.00998008	0.0175673	0.00451566	0.0117447	0.0286791
TBC1D9B	0.275597	0.302126	0.339601	0.25496	0.192433	0.316203	0.276009	0.181043	0.197324	0.169952	0.141172	0.121568	0.188795	0.158252	0.400803	0.24164	0.196085	0.329746	0.209584	0.221069	0.192989	0.231557	0.311379	0.158027	0.246189	0.215368	0.238242	0.230188
RNF130	0.529126	0.545302	0.488231	0.482409	0.392068	0.664937	0.606802	0.505337	0.41109	0.509664	0.437894	0.395695	0.384576	0.65175	0.511041	0.485731	0.533217	0.468002	0.444586	0.507023	0.383006	0.476896	1.25193	0.674002	0.965139	0.202959	0.956807	0.687995
MAPK9	0.20699	0.192885	0.179978	0.182305	0.137926	0.14911	0.138414	0.111655	0.156099	0.121624	0.131352	0.118059	0.145684	0.175219	0.272578	0.200049	0.194697	0.151435	0.170424	0.166448	0.266958	0.209419	0.140777	0.155424	0.0998604	0.207183	0.214299	0.255145
AC008610.1	0.00420688	0.00621869	0.00860512	0.00862831	0.00604237	0	0.00630193	0.00340847	0.00447251	0.0117737	0.0160802	0.0121051	0.00914895	0.0129773	0.0113459	0.01306	0.0141175	0.00858984	0.00192437	0.0222915	0.0156028	0.0217154	0.00208493	0.00353089	0	0.01578	0.0124393	0
GFPT2	0.00694034	0.00170866	0.0063452	0.00723006	0.0185394	0.0928437	0.22675	0.394836	0.144256	0.152527	0.069749	0.0818754	0.196969	0.01659	0.0225403	0.00865582	0.00569844	0.00894549	0.0364638	0.0938006	0.00440267	0.0093788	0.00617974	0.0934988	0	0.0133603	0.00582831	0.00920863
AC034213.1	0	0	0	0	0	0	0.000342182	0.00144628	0	0	0.000180983	0	0	0.005296	0.0175428	0.00282536	0.00405607	0.00226005	0.0130719	0	0.00141352	0	0	0	0	0	0	0
CNOT6	0.213426	0.134113	0.208337	0.155234	0.103122	0.261187	0.253499	0.106843	0.121537	0.141567	0.109128	0.0946537	0.154726	0.433606	0.345387	0.182793	0.198307	0.218398	0.173264	0.308537	0.289001	0.224247	0.141916	0.0474588	0.0777251	0.172019	0.173978	0.204284
SCGB3A1	0.232714	0.186255	0.0994145	0.0792015	0.0432074	0.00943971	0.00331815	0.000548174	0.00146488	0.00190995	0.000521054	0	0.00269356	0.00771784	0.0916865	1.16832	0.0565113	0.168473	0.81391	0.112364	0.0491568	0.128165	0.00920745	0	0	0.046446	0.00292599	0.0400968
FLT4	1.41968	0.173417	0.328249	0.216902	0.142974	0.0081478	0.00193903	0.00117011	0	0.000297466	0.000457705	0.000786385	0.0118673	0.00273553	0.00138638	0.00128051	0.000427975	0.000465901	0.0453334	0.000447329	0	0	0.00400306	0.0162472	0	0.00540818	0.00418981	0.00318346
MGAT1	0.776208	0.889673	0.710564	0.621624	0.626189	0.335642	0.405958	0.415748	0.350949	0.353896	0.221831	0.242256	0.29651	0.177139	0.541711	0.471333	0.423547	0.71834	0.473757	0.416775	0.397773	0.385943	1.30984	0.382685	0.19475	0.440486	0.513225	0.375749
HEIH	0.262155	0.421357	0.285464	0.426591	0.271894	0.162424	0.179124	0.144931	0.237911	0.21913	0.257494	0.161925	0.140041	0.184781	0.154382	0.212579	0.197505	0.210306	0.212094	0.244674	0.174072	0.218951	0.425387	0.100952	0.120643	0.231435	0.169963	0.234742
LINC00847	0.0750263	0.0616626	0.102836	0.0845957	0.0506613	0.101675	0.0827001	0.062206	0.0899974	0.0666135	0.0584852	0.034095	0.042126	0.0823157	0.0605679	0.0819825	0.0791038	0.0656823	0.0932497	0.0556024	0.0804877	0.0931082	0.17228	0.0578282	0.0749964	0.125191	0.0952797	0.0744992
AC022413.2	0	0	0	0	0	0	0.000413665	0	0	0	0.000256938	0	0	0	0	0	0.000125936	0	0	0	0	0.0097596	0.00233662	0	0	0	0.00159376	0
ZFP62	0.0763031	0.0952197	0.127737	0.126798	0.0737978	0.114502	0.105976	0.0689226	0.0884286	0.0715095	0.0722487	0.061803	0.0703371	0.127148	0.15603	0.147819	0.152315	0.147676	0.151977	0.111253	0.168862	0.15392	0.0659179	0.0941725	0.062665	0.127886	0.109323	0.0921109
BTNL8	0.00341103	0	0	0.000432707	0.000293011	0	0.000756999	0.000859401	0	0	0	0.000164737	0	0.00732095	0.00153636	0.00341232	0	0	0	0.0254201	0	0	0.0259792	0.00237454	0	0	0	0
BTNL9	0.00537459	0.529825	0.193734	0.402877	0.21174	0	0.000232794	0.00464884	0.00142434	0.000862508	0.000645839	0.00061078	0.0222808	0.00837323	0.048304	0.0145677	0.0161423	0.0101361	0.0147306	0.0113987	0.00261426	0	0.00102165	0.0491858	0	0.000562392	0.000922221	0
LINC01962	0.00801616	0.00501657	0.000475958	0.00388364	0.00315013	0.00886043	0.00185737	0.00119081	0.00141539	0.003011	0.00119345	0.00033328	0.00223043	0.00539035	0.00494832	0.000727512	0.00141159	0.00125431	0.0063778	0.00552222	0.00160678	0	0.00152426	0	0.00280339	0.00830584	0.015144	0
AC008443.5	0.0132497	0.0210476	0.0193469	0.0397037	0.027295	0.0421789	0.0309104	0.048595	0.03167	0.0651883	0.109642	0.0807744	0.0506249	0.144754	0.0162721	0.0520894	0.0353633	0.0207432	0.0403389	0.0382344	0.0405935	0.0488091	0.0139692	0.0389898	0.0546918	0.0419594	0.0457318	0.042288
TRIM7	0.00381043	0.112062	0.00156131	0.0224857	0.011942	0.00865188	0.00365306	0.00474658	0.00209082	0.0295034	0.0562441	0.0589196	0.0511148	0.00866425	0.00312441	0.00847776	0.00609549	0.00833057	0.00767441	0.0100147	0.0163042	0.00671069	0.00756329	0.0230953	0	0.0483052	0.00279922	0.0459896
AC008443.6	0.00414507	0.00161634	0.00226138	0.000794685	0.000465238	0	0.000855135	0.000375676	0	0.000441864	0.00311613	0.00171313	0.00416323	0.00405963	0.00220815	0.00257212	0.000430883	0.00110528	0.00248812	0.000467705	0	0.00195592	0.00100037	0	0.00147351	0	0	0.00362909
AC008443.4	0	0.0006744	0	0.000134615	0.000444835	0	0.000457714	0	0	0.00425797	0.000221424	0	0.00250861	0	0.00151847	0	0.000521744	0	0	0.002159	0	0	0	0	0	0	0	0
TRIM41	0.038731	0.0810206	0.107878	0.0767368	0.0673546	0.131161	0.110264	0.0533174	0.0536374	0.0618189	0.0586687	0.0358149	0.0686831	0.198183	0.171127	0.0823143	0.0702466	0.109867	0.0857076	0.134458	0.106762	0.127334	0.0974345	0.0539516	0.0428891	0.188908	0.159707	0.194264
RACK1	2.69494	2.56638	2.70613	2.8779	2.80229	2.96901	2.99808	2.99224	2.6603	2.83708	2.71297	2.59901	2.22996	2.0083	1.5507	2.9518	3.08294	2.45353	2.65493	2.80157	2.97179	2.92515	2.42364	2.65552	2.73658	2.61675	2.39973	2.53931
AC008443.1	0.0332197	0.0412078	0.110809	0.0765015	0.0451644	0.0780081	0.0847691	0.0682182	0.0733941	0.0939546	0.0810342	0.0499235	0.0752555	0.097945	0.158164	0.0965045	0.0728527	0.0531941	0.0611295	0.104937	0.131305	0.104125	0.0323065	0.0463699	0.0487606	0.0586827	0.0589878	0.0741522
TRIM52	0.132519	0.153439	0.166562	0.154575	0.115794	0.246942	0.157562	0.0954025	0.0809667	0.0935928	0.118314	0.0840286	0.153157	0.0780343	0.293085	0.124312	0.0845334	0.131474	0.109538	0.169982	0.0683546	0.162077	0.110657	0.0851776	0.0968799	0.292456	0.294631	0.169488
TRIM52-AS1	0.211507	0.170631	0.162451	0.211651	0.161357	0.167247	0.148793	0.174051	0.207366	0.194065	0.212876	0.199615	0.134178	0.145802	0.0836075	0.12886	0.149382	0.0926266	0.126741	0.144333	0.150917	0.188761	0.0838683	0.162188	0.156208	0.151258	0.170866	0.18111
AC008443.8	0	0	0.00358592	0.00484812	0.000589662	0.00711661	0.00419781	0.00406196	0.00104873	0.00325677	0.00113538	0.000428548	0.00110439	0	0.0111855	0.00105635	0.000510728	0.000844108	0.000459336	0.00327883	0	0.00893744	0.000174512	0	0	0	0.00152454	0
AC138035.1	0.000667763	0	0.00160167	0.00153386	0.000905	0.00366238	0.00213729	0.000395285	0	0.00178137	0.00137189	0.00100969	0.00304828	0.000532531	0.00151139	0.00103915	0.00181928	0	0	0.00334064	0.00135858	0	0.0028752	0	0	0	0.0016819	0
AC138035.2	0	0	0	0	0.000169234	0	0	0.000164823	0	0	0.000118399	0	0	0	0	0	0.00020038	0	0	0	0	0	0	0	0	0	0	0
AL365272.1	0.00270378	0.0151547	0.0156283	0.0149517	0.0125713	0.00568043	0.0164479	0.0169419	0.0140651	0.00742111	0.0042203	0.00772736	0.00834317	0.010068	0.0263406	0.0113437	0.0090112	0.00721919	0.0213992	0.0141658	0.00904324	0.00473805	0.0360382	0.0278885	0.0259194	0.0734745	0.0302087	0.0588143
DUSP22	0.336427	0.381432	0.242733	0.311564	0.255144	0.163556	0.10382	0.111131	0.164184	0.159362	0.204205	0.195776	0.179616	0.276623	0.1858	0.190802	0.142626	0.217727	0.15564	0.157494	0.154566	0.13956	0.327007	0.204839	0.215705	0.256894	0.189149	0.183124
IRF4	0.00250918	0	0.00625006	0.000612406	0.000328808	0.0297316	0.0137543	0.0204497	0.05491	0.00174099	0.000997548	0.000672429	0.00486313	0.000384779	0	0.001204	0.00052307	0.00157384	0.00049446	0.0012566	0.00650194	0.0137931	0.15569	0.238858	0.0126172	0.309581	0.294178	0.316942
EXOC2	0.217427	0.221684	0.181265	0.135261	0.0936646	0.142997	0.102822	0.0673105	0.105412	0.0925181	0.107221	0.102067	0.157115	0.19134	0.263327	0.107717	0.0996281	0.105349	0.0884724	0.12301	0.137568	0.0938636	0.103259	0.0926248	0.0853583	0.171024	0.226531	0.173017
HUS1B	0.00896462	0.0204511	0.00760572	0.0115465	0.00700159	0.0136826	0.0034163	0.00995806	0.0130642	0.00760719	0.01337	0.012098	0.0121439	0.00442364	0.00177521	0.00621829	0.00341814	0.00785907	0.00440109	0.00169431	0.000941209	0	0.00222441	0.00881967	0.00940843	0.0167311	0.00683803	0.0253828
AL357054.4	0	0.027564	0.0512085	0.0651414	0.039665	0.0222085	0.0162951	0.0154605	0.0296611	0.0462105	0.0332385	0.0282663	0.0293115	0.00952712	0.0110256	0.00717201	0.00391537	0.00785489	0.0170224	0.0173564	0.0102804	0.0144746	0.0273649	0.0170847	0.0046326	0.0611124	0.0478604	0.0650587
AL357054.3	0.0017871	0	0.000937593	0.00028799	0.000481623	0	0.000124502	0	0	0	0	0.000119424	0	0	0	0.00171824	0	0	0	0	0	0	0.000226552	0	0	0	0.00129783	0
FOXQ1	0.01204	0.0464856	0.0147206	0.000382467	0.00215786	0.0574093	0.0742001	0.0128314	0	0.0190888	0.00082086	0.00146332	0.0109002	0.0531056	0.237212	0.315257	0.146186	0.140023	0.545498	0.121342	0.0656889	0.187224	0.0134654	0	0	0.0030794	0.00293264	0.00520945
AL512329.2	0	0.00263123	0	0.00146962	0.000899468	0.00759275	0.00156276	0.00132386	0.000565429	0.0017997	0.0061151	0.007119	0.00337397	0.00792355	0.00703801	0.00928712	0.00517175	0.00307192	0.00210765	0.00216143	0.00459799	0.00829596	0.00194445	0.00598036	0	0.00297806	0.00317737	0.00774824
FOXC1	0.235632	0.697403	0.378978	0.462032	0.840585	0.0648363	0.0186397	0.12961	0.0632016	0.285518	0.82445	1.36219	1.43004	0.0807575	0.0444764	0.0332646	0.0358686	0.00917782	0.0655302	0.175082	0.0265583	0.0366313	0.0531925	0.756689	0.0146124	0.0356438	0.362912	0.264067
GMDS	0.147619	0.444137	0.224528	0.206871	0.218564	0.134133	0.128043	0.102877	0.185041	0.165275	0.380183	0.415215	0.51378	0.232259	0.557535	0.189879	0.332629	0.179916	0.277987	0.26504	0.398467	0.174857	0.103607	0.366237	0.103685	0.0835562	0.256996	0.324941
GMDS-DT	0.152719	0.282351	0.213864	0.150502	0.103289	0.225394	0.180461	0.10056	0.173532	0.149073	0.169259	0.102516	0.264896	0.702543	0.808369	0.245834	0.283424	0.177464	0.288922	0.315796	0.443285	0.262859	0.125756	0.15399	0.148235	0.125062	0.159264	0.113338
AL031768.2	0	0.00202061	0.0012506	0.000967616	0.000690737	0	0.000606522	0.00258349	0.00910661	0.00227252	0.00586495	0.00193894	0.00418303	0.0325141	0.021416	0.00299789	0.0115338	0.00183692	0.0157893	0.00890814	0.0172906	0.00818871	0.0019044	0	0.0149742	0	0.000876179	0
AL031768.1	0	0.00165997	0.00137384	0.00152135	0.000602256	0	0.00120894	0.000214947	0	0	0.00134956	4.63895e-05	0.000859812	0.000968504	0.00387855	0.00219506	0.000880042	0.00127575	0.00256513	0.00177543	0.00678051	0.0162082	0.000584456	0	0.00181152	0	0.00207494	0
LINC01600	0	0.00372969	0.000537704	0.00191819	0.00284621	0.0062809	0.00546444	0.00197207	0.00172737	0.00429267	0.0141418	0.0178886	0.0218725	0.00140027	0	0.00139895	0.00110835	0.000863403	0	0.00281985	0	0	0.000118207	0.00276307	0	0	0.000795304	0
MYLK4	0.0272785	0.00157035	0.0146623	0.00544348	0.00377955	0.00716107	0.00954183	0.00354263	0.00127387	0.00357229	0.00500864	0.00373759	0.00543732	0.0039744	0.0107384	0.004444	0.0070008	0.00405745	0.00195206	0.0152958	0.0122	0.0143954	0.00321139	0	0	0.00132226	0.00339807	0
WRNIP1	0.213073	0.202475	0.209111	0.160556	0.164227	0.156877	0.166001	0.127697	0.122459	0.136331	0.132025	0.119961	0.184038	0.231939	0.209572	0.140085	0.139134	0.137123	0.111594	0.144483	0.180133	0.166449	0.100657	0.139765	0.0565075	0.135325	0.119011	0.148183
SERPINB1	0.42314	0.433433	0.627304	0.566789	0.96643	0.488817	0.229928	0.411608	0.174369	0.284051	0.258917	0.699251	0.596297	1.38924	0.441599	0.694586	1.05052	0.631137	0.757175	0.469307	0.781228	0.71317	1.31456	0.853982	1.76817	0.681974	1.07257	0.954586
SERPINB9P1	0.0469177	0.0282846	0.0571757	0.0351777	0.0308592	0.0120075	0.00855635	0.0199158	0.00120885	0.00455771	0.00128492	0.00112322	0.00388063	0.0486542	0.0851111	0.0323004	0.0531514	0.0528517	0.0496011	0.0214747	0.0330864	0.00395345	0.105627	0.0355415	0.0562534	0.0349833	0.0402733	0.0139193
SERPINB9	0.621329	0.298186	0.408035	0.165492	0.385062	0.163786	0.114187	0.248312	0.0453198	0.172092	0.0516323	0.068308	0.231124	0.25533	0.292605	0.0860373	0.175901	0.0802375	0.449743	0.188577	0.150682	0.156047	1.32351	0.458694	0.526897	0.591473	0.472788	0.394443
SERPINB6	0.909859	1.18681	1.19659	0.918434	0.7733	0.58281	0.633092	0.61114	0.619104	0.67998	0.728345	0.674912	0.636239	0.855968	0.477761	0.699389	0.773188	0.537588	0.562023	0.591326	0.699262	0.66922	0.773591	0.607778	1.00251	0.295998	0.45654	0.352108
LINC01011	0.014504	0.0444022	0.0480023	0.0460809	0.0331234	0.0355634	0.0355963	0.02674	0.0134322	0.0367844	0.0575091	0.0431036	0.0362105	0.0494546	0.0344363	0.0322902	0.016948	0.0232676	0.0338463	0.0221711	0.0289926	0.0500163	0.0433759	0.0278435	0.0279538	0.0739556	0.0317229	0.0562343
NQO2	0.226587	0.173881	0.231459	0.188645	0.148657	0.20255	0.240278	0.304726	0.202787	0.379617	0.328695	0.307016	0.231787	0.21381	0.0989259	0.152575	0.134236	0.0923499	0.160736	0.257095	0.10841	0.103624	0.45195	0.356888	0.288434	0.162558	0.135498	0.117571
AL133351.1	0	0.00975149	0	0.00609443	0.00523835	0.00458363	0.00642611	0.00411633	0.0061859	0.00756889	0.00324854	0.00351237	0.00372196	0.0103525	0.00223946	0.00615923	0.00542181	0.00194727	0.00247894	0.00378071	0.00156818	0.0057247	0.00519075	0.00816843	0.0186313	0.000669896	0.00393547	0.00253005
AL031963.2	0	0	0	0	0.000825561	0	0.000131786	0	0	0	0.000463797	0.000126482	0	0	0	0	0	0	0	0	0	0	0.000532886	0	0	0	0	0
RIPK1	0.233733	0.260872	0.254478	0.190931	0.28563	0.236057	0.187942	0.221964	0.256968	0.271893	0.291769	0.320924	0.461959	0.181035	0.307619	0.136231	0.116411	0.186883	0.258079	0.210944	0.147488	0.146138	0.202698	0.171856	0.285985	0.21258	0.219954	0.285162
AL031963.3	0.0287152	0.0324552	0.0318408	0.0276771	0.0166422	0.0405918	0.0459368	0.0495186	0.061809	0.0678338	0.0473889	0.037724	0.0399465	0.0403573	0.0284611	0.024491	0.0368068	0.0223956	0.0371213	0.0741461	0.0490914	0.0297918	0.0186476	0.024271	0.0127284	0.0229425	0.0390574	0.0196282
BPHL	0.107207	0.0566255	0.0898619	0.0682643	0.0585291	0.155263	0.17704	0.105349	0.153156	0.118968	0.0880092	0.0678042	0.0744484	0.244664	0.1192	0.156263	0.202602	0.129235	0.147862	0.140537	0.193017	0.128147	0.0644367	0.0242667	0.0562011	0.0525216	0.0658878	0.0406002
AL031963.1	0	0	0.00477998	0.000213107	0.00100411	0	0.00086017	0.0004268	0	0.00191003	0.00102294	0.0017141	0.0030661	0.00649215	0.00354227	0.000111284	0.00254499	0	0.00274437	0.00129415	0	0	0.00236124	0	0	0.00249925	0	0
TUBB2A	0.525361	0.279697	0.413216	0.168326	0.616965	0.195933	0.215895	0.433094	0.983047	0.390406	0.389028	1.23241	0.851238	0.199173	0.0982878	0.0790751	0.106585	0.0817321	0.536001	0.418058	0.120862	0.0518054	0.254143	0.589662	0.468183	0.349944	0.0811847	0.162193
TUBB2B	0.0170087	0.0248177	0.0297186	0.0125187	0.0338451	0.0306497	0.05585	0.0866536	0.130893	0.139584	0.0744156	0.500239	0.301772	0.00201414	0.0151088	0.000534994	0.00556566	0.000921936	0.012915	0.0784747	0.00325625	0.00709303	0.0103418	0.0786906	0	0.00305018	0.00116152	0
PSMG4	0.40056	0.304584	0.500462	0.414598	0.259752	0.343405	0.279506	0.221614	0.342997	0.332722	0.319685	0.235992	0.188274	0.36267	0.180282	0.274949	0.313774	0.153504	0.244027	0.287363	0.397747	0.228205	0.137503	0.29289	0.147151	0.26773	0.222982	0.196153
SLC22A23	0.227759	0.0781832	0.132497	0.078883	0.0677778	0.0561103	0.0513817	0.0183981	0.0484696	0.0354024	0.00202581	0.00145303	0.00663623	0.329785	0.145969	0.0348703	0.0345665	0.0741902	0.0559125	0.117379	0.0237733	0.0198769	0.090935	0.00862362	0.00305791	0.00872327	0.00224049	0.00548099
AL445309.1	0	0	0.00454814	0.00916675	0.00434292	0	0.00202554	0.00352451	0	0.000901535	0.00089784	0.000971387	0.00184362	0.00160322	0	0	0.00143198	0.00104732	0	0.00630624	0	0	0.000103155	0.00611336	0	0	0	0
AL033523.1	0.0102045	0.0142714	0.00309522	0.00211089	0.00277791	0	0.00414534	0.00626085	0.0104298	0.0120703	0.0227276	0.0133633	0.0301048	0.00472565	0.00333226	0.000222962	0.000250564	0.000692974	0	0.0031233	0	0	0.00836576	0.0240333	0	0.00135648	0	0
PXDC1	0.557395	0.382114	0.262727	0.230865	0.415509	0.127822	0.146276	0.441426	0.231313	0.347497	0.389093	0.42284	0.443763	0.0245206	0.0262719	0.00137588	0.0435797	0.00581832	0.0184605	0.117056	0.0188943	0.0217224	0.418255	0.229896	0.0634844	0.00378884	0.00327235	0.0133133
AL391422.4	0.0458436	0.0172142	0.0386411	0.0268393	0.0313749	0.0474095	0.0246915	0.0486973	0.0213624	0.0333483	0.0453245	0.0292198	0.0417878	0.00478004	0.00733287	0.00151116	0.00370052	0	0.0048137	0.00908591	0.00325625	0.00160656	0.0458902	0.0203475	0.0130872	0.00146872	0	0
FAM50B	0.140089	0.113349	0.0966809	0.106019	0.0768713	0.0543558	0.059273	0.0722853	0.162224	0.152537	0.199147	0.150186	0.124717	0.108555	0.0350384	0.069856	0.0637178	0.0530897	0.0515561	0.0607669	0.0687253	0.0629258	0.0453914	0.0390286	0.0369621	0.115513	0.0612109	0.0487024
AL590004.3	0	0	0.00207062	0.000139983	0.000127575	0	0.00145845	0.00224491	0.00183761	0.00253291	0.00102879	0.000164603	0.00104368	0.00239602	0.00996464	0	0.000787119	0.000656209	0.000810662	0	0	0	0	0	0	0	0	0
AL138831.2	0.00216045	0.00424982	0.00497941	0.00395354	0.000368963	0.00473068	0.00290927	0.000845576	0	0.00242304	0.00120879	0.000460047	0.000239333	0.00127192	0.0170859	0.00134565	0.00145327	0.00616335	0.00356459	0.00225145	0	0.00372292	0.000266654	0	0	0.00153659	0.000354251	0.00257811
PRPF4B	0.807349	0.766979	0.808018	0.919668	0.658772	1.02223	0.991125	0.708822	0.774019	0.712536	0.545914	0.488069	0.652006	0.942298	1.17765	0.761642	0.677424	0.816569	0.661803	0.87796	0.800819	0.866251	0.612024	0.556931	0.638515	0.954325	1.13923	1.08645
ECI2	0.505869	0.394865	0.420803	0.435488	0.36728	0.400295	0.388623	0.478339	0.379658	0.300119	0.349268	0.308844	0.259583	0.869439	0.276473	0.903067	0.567301	0.363379	0.415209	0.489754	0.675407	0.802539	0.175551	0.296678	0.20843	0.29685	0.701915	0.58816
AL136309.2	0	0.00118503	0.00474321	0.00135272	0.00178553	0	0.00278035	0.00225469	0.00100789	0	0	0.000801103	0.000871402	0.000268371	0	0.00215385	0	0.00178447	0.00105814	0.00306464	0	0.00558286	0.00188234	0	0	0.00135669	0.0161875	0.00288411
AL162718.3	0	0.0140491	0	0.000672673	0.00144477	0	0	0	0	0	0	8.68673e-05	0	0	0	0.000266108	0	0	0	0	0.00155248	0.00217304	0	0	0	0	0	0
AL034376.1	0	0	0	0	0	0	0.00227288	0.0235143	0.00306562	0.00168653	0.000234903	0.000402032	0.000950915	0	0	0	0	0.000163822	0	0.000320631	0	0	0	0.00964067	0	0	0.000494089	0
CDYL	0.464217	0.306851	0.361457	0.303949	0.245382	0.30024	0.277896	0.431778	0.372238	0.282349	0.2169	0.205142	0.292131	0.272666	0.624555	0.364021	0.301343	0.505066	0.318188	0.342101	0.311063	0.425254	0.23563	0.181535	0.1925	0.283731	0.538616	0.43138
RPP40	0.123581	0.0591003	0.177464	0.0898092	0.104391	0.0376681	0.0715146	0.0615499	0.0694403	0.0589931	0.0270305	0.0275913	0.0364738	0.129444	0.0169662	0.0895028	0.10603	0.0540653	0.0700965	0.113884	0.126944	0.060753	0.0220128	0.016517	0.0190306	0.0550368	0.0379321	0.0500103
AL359643.3	0.00940389	0.0102439	0.0178284	0.0140509	0.011097	0.0341237	0.0239321	0.0203913	0.0231204	0.0238084	0.0209393	0.0172871	0.0135229	0.0406752	0.0182063	0.0137639	0.0184123	0.00590338	0.014974	0.0105018	0.0073553	0.00181595	0.00703269	0.00435333	0.00244262	0.00492605	0.00354741	0.0091224
AL359643.2	0.0692742	0	0.00304277	0.00325656	0.00218478	0.000802386	0.00233356	0.00394874	0.00290607	0.00274859	0.0028687	0.00111977	0.00175079	0.00237866	0.00598722	0.001695	0.00261469	0.000885259	0.00273369	0.00268503	0.00371656	0	4.7161e-05	0	0	0	0	0
PPP1R3G	0.0587149	0.0132312	0.0417074	0.0207345	0.014941	0.00471046	0.0142078	0.0423935	0.00690056	0.0239775	0.0487661	0.0329668	0.046726	0.00450802	0.089588	0.0382179	0.0283598	0.352306	0.0750271	0.0423016	0.00769004	0.0313683	0.0215883	0.0398576	0	0	0.00356759	0.00201904
LYRM4	0.249184	0.202148	0.279366	0.263802	0.222527	0.274687	0.276188	0.228593	0.209508	0.243025	0.199889	0.184445	0.171061	0.338454	0.19909	0.201997	0.281064	0.158812	0.19369	0.215261	0.344149	0.234766	0.169667	0.125523	0.143353	0.154168	0.22184	0.238844
FARS2	0.168643	0.172771	0.144378	0.135171	0.133209	0.164773	0.180078	0.125088	0.173317	0.120341	0.138987	0.109854	0.168902	0.490765	0.358837	0.145139	0.182456	0.0965467	0.195124	0.257653	0.226848	0.163393	0.0806403	0.165597	0.229997	0.328373	0.152522	0.298675
NRN1	0.826009	1.0657	0.662475	1.00925	0.898853	0.00887546	0.00277852	0.0100181	0.00303677	0.0359208	0.00524088	0.0021975	0.106967	0.0041087	0.00506754	0.000326902	0.000470061	0	0.0303478	0.00174851	0.00506895	0.00726928	0.0106194	0.0620595	0.00347703	0.0064663	0.00108198	0
F13A1	0.00264037	0.00121714	0.0335069	0.00512172	0.001208	0.950457	0.865227	0.106736	0.00913947	0.0573238	0.00297921	0.00304204	0.00545915	0.00706335	0.0202933	0.0118977	0.00808299	0.00526553	0.00714312	0.512988	0.0336811	0.0540724	1.37946	0.15247	0.00166603	0.042721	0.0273264	0.021063
LY86-AS1	0.00439259	0.00378244	0.000669936	0.000853801	0.00108576	0	0.00295244	0.00183736	0	0	0	0	0	0.00341792	0.00938634	0.00216719	0.00142317	0.00183781	0.00600988	0.00553661	0	0	0.00570834	0	0	0.0105275	0	0
LY86	0	0.00152999	0.00332488	0.00106846	0.000262777	0.0114551	0.000948225	0.0025641	0.00191571	0.00186775	0.000698872	0.000597874	0.00147374	0.0132536	0.00461792	0.00685341	0.00153582	0.00539302	0.00272182	0.00110402	0.00765599	0.0328599	0.702237	0.0495098	0	0.0251492	0.00781879	0.0173217
AL031123.2	0.0141852	0.00603583	0.00945364	0.00475454	0.00366332	0	0.000113337	0.00102154	0	0	0	0.000255964	0.000123342	0.0237251	0.0246914	0.00498212	0.00539566	0.00609414	0.0240783	0.00911745	0.0118265	0.0124842	0.00199124	0	0	0.00278065	0.00117644	0
AL031123.1	0.00977206	0.0249675	0.0124533	0.0351907	0.0413312	0.000802386	0.000671212	0.00160409	0	0.000561126	0.000216217	0.000409677	0.00311006	0.0358032	0.0210871	0.0276496	0.0148214	0.0127596	0.0452456	0.0363543	0.0212183	0	0.00880369	0	0	0.000324987	0	0
AL031123.4	0.00271938	0	0	0	6.44729e-05	0	0.000413809	0.000335575	0	0	0	0.000138047	0.000193012	0.0244701	0.0261947	0.0882136	0.0560767	0.161998	0.0916528	0.0222958	0.00433729	0.0167047	0.000280577	0	0	0	0.00070996	0
AL031123.5	0.00301548	0	0.00793823	0.00406358	0.00346053	0	0.00011098	0.000465124	0	0.0006626	0	0	0.00100043	0.00718879	0.103989	0.0417043	0.0199354	0.0554026	0.0225669	0.0124977	0.0104843	0.00360049	0.00393775	0	0	0	0.000965546	0
RREB1	0.355167	0.237387	0.398611	0.303592	0.23579	0.264171	0.266738	0.128208	0.161561	0.138511	0.119106	0.0805054	0.175419	0.467187	1.03189	0.450325	0.399556	0.537184	0.382601	0.453273	0.449092	0.434836	0.432348	0.15293	0.12994	0.19793	0.182296	0.228881
AL355336.1	0.0144908	0.00376564	0.00970472	0.00150957	0.00119333	0	0.00930609	0.00030292	0.000656664	0.00233902	0.000219676	0.000628552	0.00148856	0.00415133	0.0693401	0.0124767	0.0058145	0.0144333	0.00290993	0.00696871	0	0.0127335	0.0112463	0	0.00195641	0.00340119	0.0101697	0.00294604
SSR1	0.542399	0.676219	0.497527	0.56375	0.406435	0.56346	0.659426	0.471843	0.408537	0.372534	0.33618	0.295804	0.339649	0.350465	0.604902	0.627717	0.547863	0.84517	0.517951	0.701577	0.575684	0.521844	0.737301	0.310512	0.294978	0.543765	0.530196	0.513636
AL139095.4	0.00224453	0	0	7.19126e-05	0.00176849	0	0.000750041	0.00157528	0.000656664	0.00100835	0.00218271	0.000841054	0.000771978	0.014704	0.0171769	0.00337024	0.00520614	0.000851194	0.00543857	0.0106671	0.0127803	0	0.00656974	0.00761458	0.00560055	0	0.00104038	0.00553326
CAGE1	0	0.00186661	0.000222063	0.00103204	0.0018417	0.0130627	0.00304374	0.00284358	0.00473527	0.00528562	0.00149432	0.00220752	0.0069208	0.012388	0.0199412	0.00632584	0.00563093	0.00595712	0.0256328	0.00617812	0.0251595	0.00376409	0.00664218	0	0.00667767	0.0202103	0.013619	0.0137296
RIOK1	0.190361	0.227912	0.257917	0.240787	0.278673	0.231887	0.182421	0.188491	0.193295	0.186584	0.142415	0.137492	0.143906	0.160046	0.13858	0.137676	0.183942	0.135624	0.171512	0.193678	0.22802	0.176038	0.13722	0.150044	0.147576	0.250309	0.240238	0.244732
AL031058.1	0.130262	0.0180803	0.0972354	0.0372757	0.0416548	0.0220815	0.033691	0.0190414	0	0.0121746	0	0.000488759	0.00426073	0.0552823	0.0134616	0.0458055	0.0727137	0.02989	0.063525	0.0580098	0.0665597	0.0360837	0.00504476	0.0100075	0	0.000167237	0	0.00286928
DSP	1.08294	0.386882	0.63287	0.455478	0.400288	0.151973	0.112913	0.0311359	0.00706046	0.0418174	0.00633418	0.00921991	0.054044	0.863306	1.27549	1.00436	0.8894	1.26294	0.804585	0.601532	0.853596	0.681937	0.0575571	0.0381641	0.00563265	0.0241909	0.0106027	0.0229284
SNRNP48	0.177602	0.214816	0.190613	0.231345	0.189996	0.143818	0.143781	0.147467	0.168371	0.147357	0.156156	0.125702	0.165095	0.127689	0.16211	0.154023	0.124276	0.14738	0.155739	0.198752	0.16093	0.119898	0.112838	0.103974	0.136721	0.172061	0.125512	0.163428
BMP6	0.0143853	0.622639	0.182494	0.131435	0.100495	0	0.0138612	0.0340491	0.00278095	0.024226	0.00261318	0.00633641	0.0214704	0.0920567	0.0366045	0.0193089	0.0208094	0.0348841	0.0615997	0.0328988	0.0188906	0.00426762	0.0471667	0.0103939	0	0.00238043	0.00042806	0.00146997
TXNDC5	0.524075	0.366536	0.555436	0.347896	0.238741	0.493365	0.663724	0.45135	0.227023	0.358827	0.193134	0.205121	0.271817	0.107345	0.365191	0.379893	0.393814	0.512167	0.361138	0.562271	0.499677	0.390127	0.18252	0.192952	0.0405714	0.281635	0.139153	0.273492
BLOC1S5	0.167302	0.34703	0.162936	0.225991	0.140813	0.205129	0.206652	0.136166	0.140821	0.166977	0.14873	0.118498	0.12438	0.224595	0.27224	0.331002	0.258895	0.388968	0.287139	0.230678	0.255359	0.313635	0.110834	0.0935235	0.11901	0.203041	0.20979	0.284525
EEF1E1	0.258393	0.389407	0.368935	0.293308	0.246398	0.351663	0.269584	0.221211	0.277265	0.309549	0.295207	0.255375	0.187317	0.516219	0.311676	0.643847	0.729406	0.588829	0.672017	0.425667	0.780896	0.50397	0.167503	0.229503	0.223461	0.367739	0.330006	0.449217
SLC35B3	0.223911	0.168825	0.177737	0.153592	0.132132	0.220084	0.226484	0.185872	0.132619	0.170712	0.09598	0.0871976	0.0848619	0.457594	0.268364	0.254327	0.229873	0.1711	0.301321	0.328416	0.248134	0.268589	0.0934727	0.0522487	0.115054	0.107489	0.124372	0.0833053
HULC	0.00598888	0.0244899	0.0177016	0.014196	0.0108486	0.109203	0.0727243	0.0371257	0.0947827	0.0316814	0.0286109	0.017311	0.055902	0.354546	0.165708	0.0555877	0.0634276	0.0182562	0.0598364	0.0940739	0.086565	0.074942	0.0112437	0.0115201	0.0114295	0.011541	0.0112868	0.00631546
TFAP2A	0	0.0314792	0.00323282	0.00317984	0.000427767	0.00492001	0.00439154	0.00963402	0	0.0196846	0.00289363	0.00189287	0.00388881	0.0103382	0.0145362	0.0143568	0.0189565	0.00816709	0.00638392	0.00363248	0.00225902	0.00561711	0.0011767	0	0	0.00402694	0	0.0172581
TFAP2A-AS2	0.00250107	0.0110404	0.0108778	0.002213	0.00129865	0.0101505	0.00617119	0.0028751	0.00387656	0.00715832	0.00362721	0.00229435	0.00421418	0.0200928	0.0330781	0.00926397	0.011126	0.0129566	0.0133559	0.00680089	0.0222115	0.0302798	0.00387656	0	0	0.00730771	0.000593987	0.00803906
TFAP2A-AS1	0	0.00630596	0	0	0	0	0.00277983	0.00180496	0	0.000795355	0.00142053	0.000990317	0.00109489	0.0198868	0.0190462	0.00264647	0.0046892	0.00255113	0.0185568	0.00182998	0.00388459	0.00557231	0.00106207	0	0.00308434	0.000678375	0	0
GCNT2	0.238778	0.523	0.234507	0.212983	0.349811	0.0275893	0.00948992	0.00891684	0.00180766	0.00389049	0.00126043	0.000958815	0.0338332	0.441244	0.84176	0.40799	0.28188	0.603288	0.60347	0.326189	0.283402	0.390721	0.131273	0.00996175	0	0.0515814	0.008484	0.0389126
AL358777.1	0.00534089	0.00183485	0.00232198	0	0.000552973	0	0.000210016	0.000247281	0	0.00044097	0.000381076	0.000182	0	0.0201485	0.0279806	0.0218538	0.00871635	0.0139396	0.0277361	0.0141629	0.0126181	0.017386	0.000310096	0	0	0.00183657	0	0
C6orf52	0.0137025	0.00328515	0.0158892	0.0112965	0.00775764	0.0219632	0.0107381	0.00790408	0.0133595	0.00807742	0.00529688	0.00353798	0.00277032	0.402958	0.0157941	0.0494459	0.0722202	0.0168826	0.0416277	0.0284229	0.0454735	0.05923	0.00611439	0	0.00560934	0.00456568	0.00563792	0.0135943
PAK1IP1	0.17854	0.203593	0.264626	0.220771	0.266643	0.190339	0.228183	0.212696	0.25031	0.245795	0.106465	0.154866	0.11837	0.202482	0.232881	0.360945	0.361574	0.354098	0.314115	0.288576	0.48093	0.368458	0.169152	0.113477	0.131974	0.18179	0.189253	0.191768
TMEM14C	1.1914	0.957918	0.98839	1.04138	0.863833	1.01054	1.13598	1.15292	1.18246	1.20292	1.2167	1.08872	0.793797	1.11654	0.477973	1.29944	1.39057	1.15275	1.17776	1.10422	1.31034	1.05299	0.813592	1.14165	0.896374	0.574029	0.445501	0.714357
TMEM14B	0.821881	0.679582	0.665329	0.760456	0.614259	0.734718	0.736241	0.796956	0.80338	0.768608	0.755029	0.704409	0.508661	1.45356	0.518893	1.05285	1.1139	0.661552	0.881847	0.850967	1.20723	0.952228	0.581742	0.80213	0.790052	0.774123	0.781105	0.91836
MAK	0.0169601	0.0145851	0.0137958	0.00546149	0.0424075	0.0208184	0.0501571	0.0502759	0.0452884	0.0295766	0.0267129	0.0213465	0.0531441	0.541476	0.115691	0.0433743	0.0489527	0.00989529	0.0603297	0.0865301	0.063263	0.0306015	0.0208468	0.0851777	0.195437	0.00741647	0.00329891	0.00573034
AL357497.1	0	0.010269	0.00168218	0.000757959	0.000482289	0	0.00685357	0.00223369	0.000751494	0.000170274	0	0.000823436	0.000770984	0.000551144	0.00506469	0.00200264	0.000849878	0.00184371	0.00266164	0.000913783	0	0.00296817	0	0	0	0	0	0
SYCP2L	0	0.005815	0.000881978	0.00286752	0.00848476	0.0119278	0.0140193	0.0118648	0.00967848	0.00656184	0.00662389	0.00285528	0.0202805	0.00139771	0.0324848	0.00723935	0.00857351	0.00139131	0.0054027	0.0143295	0.00168172	0.0135909	0.00776133	0.00542292	0.149976	0.00657723	0	0
ELOVL2	0	0	0.0182471	0.00742391	0.00451739	0.00148978	0.00156936	0.0137709	0.00249194	0.0678223	0	0.000119087	0.00279463	0.000192408	0	0	0.000343591	0.000747159	0.00077367	0.0185883	0.00314523	0	0.000146311	0.00300748	0	0.000645865	0	0.0050487
SMIM13	0.116106	0.102853	0.124749	0.108742	0.118913	0.115028	0.119679	0.0956276	0.107642	0.103686	0.0804824	0.079848	0.104673	0.058862	0.0873742	0.0885439	0.0923511	0.0763719	0.0945785	0.123791	0.130491	0.116763	0.0991109	0.166259	0.270483	0.115993	0.0982417	0.214257
ERVFRD-1	0.00298073	0	0.00919769	0.00243396	0.00232173	0	0	0	0	0	0	0	0.000416859	0	0	0.000361279	0	0	0	0	0	0	0.00144729	0.0649336	0.191726	0	0	0.00497351
NEDD9	0.580696	1.11246	0.907256	0.843371	1.23975	0.310244	0.0747737	0.112832	0.200167	0.229068	0.117822	0.421278	0.720269	0.93551	0.947401	0.481604	0.724901	0.215249	1.03792	0.549049	0.649277	0.566522	0.49061	0.46472	0.513329	0.619706	0.789226	0.543478
TMEM170B	0.00902606	0.0455488	0.0279827	0.0308593	0.0325064	0.0144773	0.0268936	0.0228655	0.0453303	0.0368605	0.0558011	0.0541487	0.0908375	0.0161196	0.0302416	0.0141652	0.0146381	0.00960651	0.0155735	0.0175956	0.0215973	0.0341099	0.247006	0.0226649	0.0215921	0.029265	0.00888214	0.0277634
ADTRP	0	0.00114924	0.00124154	0	0.000513369	0	0	0.00176382	0	0.00272657	0.000184311	0.00100546	0.00261313	0.0267115	0.00199803	0.000645139	0.00263624	0	0.00101938	0.000407537	0	0.00843318	0.0162773	0	0	0.0301015	0	0.00360691
AL022724.3	0.00101645	0.00133426	0	0	0	0	0	0	0	0.0008377	0	0.000173411	0	0.042223	0.000831344	0.00077464	0.000195797	0	0.00272869	0.00663909	0.0117681	0.00445737	0.00365829	0	0	0.000532164	0	0.00143567
AL157373.2	0.00110809	0	0	0.00252724	0.00145685	0.00383552	0.00222769	0	0	0.000888069	0.000996859	0.000383838	0.000289439	0.0182438	0.0101993	0.00701656	0.00886678	0.00681925	0.0210615	0.00541872	0.0105354	0.00172505	0.00127126	0	0	0.00391837	0.00140985	0
HIVEP1	0.221198	0.243306	0.385681	0.282447	0.329979	0.167045	0.239223	0.350538	0.265563	0.235337	0.178099	0.253655	0.418975	0.475242	0.706034	0.219748	0.259447	0.185816	0.530723	0.400056	0.288437	0.212568	0.452063	0.173493	0.207704	0.226269	0.275393	0.221573
EDN1	0.25811	1.66491	1.60026	0.761669	0.603191	0.00265254	0.00934866	0.0112404	0.0144487	0.0221819	0.0113815	0.0122526	0.10942	0.18651	0.391772	0.102802	0.357542	0.195883	1.3546	0.315205	0.113615	0.274003	0.0705777	0.0770343	0.00365124	0.0162121	0.00544287	0.00116416
PHACTR1	0.0437092	0.298115	0.343491	0.142962	0.151673	0.0443513	0.0223975	0.0329659	0.00729821	0.0241371	0.10032	0.0799727	0.137019	0.113508	0.408245	0.135402	0.083829	0.0926728	0.231448	0.129723	0.101216	0.153713	1.13348	0.276368	0.405217	0.118646	0.0477279	0.0210905
AL008729.1	0.000796786	0.00598305	0.00440195	0.0050412	0.00462286	0	0.00318198	0.00124876	0.00114466	0	0.00116448	0.00193943	0.00373935	0.00434126	0.0147135	0.00658421	0.00209833	0.00436403	0.00235552	0.0366614	0.00465612	0.012051	0.00891339	0	0.00181035	0.00174892	0.00247538	0.00241464
TBC1D7	0.0740595	0.0894732	0.196996	0.0744239	0.07569	0.134085	0.127323	0.0642081	0.0862291	0.084728	0.0663585	0.0579994	0.0499973	0.137651	0.152537	0.235964	0.253546	0.140143	0.236545	0.164695	0.308112	0.218166	0.21881	0.0876945	0.160388	0.0916123	0.131888	0.188979
AL008729.2	0.00359936	0.00295443	0.00202195	0.00587956	0.00142659	0.00432768	0.00347789	0.00325532	0	0.0016255	0.00195177	0.000720159	0.00351205	0.00679805	0.043253	0.0102005	0.00672824	0.00416791	0.0029308	0.0174763	0.00538498	0.00961686	0.0105078	0.024518	0	0.00797894	0.010542	0.00357599
GFOD1	0.13469	0.860837	0.368644	0.396988	0.326435	0.0796761	0.0119208	0.0245584	0.0189003	0.0706263	0.287604	0.301633	0.463105	0.00887208	0.0927626	0.032235	0.0346854	0.0550935	0.0535546	0.0317993	0.0177174	0.0960528	0.126581	0.190834	0.0477116	0.0688769	0.520838	0.297521
SIRT5	0.0763109	0.171462	0.107547	0.124077	0.090338	0.0849613	0.0631228	0.0425449	0.0540229	0.0694629	0.0763889	0.0619126	0.0578787	0.175199	0.122671	0.10756	0.0984041	0.0716432	0.0875179	0.070063	0.128591	0.120443	0.0453864	0.0304464	0.0510628	0.0815414	0.0700068	0.0814285
AL441883.1	0.00952859	0.0212654	0.0496226	0.0160149	0.0162639	0.0131504	0.0185603	0.0117716	0.00429149	0.016833	0.00420396	0.00496948	0.00422354	0.0121258	0.0194235	0.0150085	0.0308141	0.00774477	0.0191883	0.0196754	0.0462409	0.0130083	0.00880097	0	0	0.00956999	0.0074339	0.0122009
NOL7	1.01993	0.869606	0.935035	0.890259	0.814446	0.7945	0.76088	0.79774	0.917228	0.912799	0.994342	0.887356	0.681908	1.12867	0.542059	0.949815	0.975562	0.943111	0.899546	0.773435	1.04945	0.902129	0.637337	0.923028	0.906369	0.902755	0.744535	0.855652
RANBP9	0.278947	0.257251	0.240951	0.237447	0.266798	0.245768	0.242484	0.234528	0.358015	0.181931	0.146006	0.138424	0.217198	0.224688	0.383048	0.182717	0.192883	0.186762	0.208151	0.239994	0.184795	0.214427	0.238913	0.140703	0.19209	0.24218	0.205061	0.305137
MCUR1	0.343639	0.255444	0.293507	0.373216	0.372038	0.384696	0.601854	0.355319	0.457433	0.304196	0.241056	0.244035	0.198749	0.35112	0.1752	0.350064	0.390514	0.43878	0.316606	0.510194	0.379194	0.268092	0.267792	0.212958	0.224945	0.171004	0.152786	0.39065
AL023583.1	0.00188837	0.000565099	0.00881167	0.00907475	0.00487756	0.00528833	0.0224202	0.0130609	0.0172903	0.00917194	0.00747221	0.00841587	0.00320254	0.00804574	0.0126641	0.00306431	0.00525478	0.00472538	0.00826583	0.0120246	0.0190802	0.00174745	0.0027783	0	0	0	0	0.00159615
RNF182	0.000891127	0	0.0012509	0	0.000154897	0	0.0058063	0.00130497	0.00940582	0.0154905	0	0.000121535	0	0.00501221	0.00767842	0.00267521	0.00212505	0.00134276	0.000850384	0.00256467	0	0.00676867	0	0	0	0.000582246	0.00042806	0
CD83	0.147986	0.299615	0.108824	0.0775344	0.31043	0.279135	0.233342	0.299866	0.107464	0.118669	0.0309784	0.0762222	0.129531	0.121753	0.26948	0.0486404	0.054209	0.031732	0.664324	0.222141	0.0743517	0.254465	2.0934	0.956496	1.67566	0.322801	0.214362	0.27765
AL133259.1	0	0	0	0.000326212	0.000744155	0	0.00109538	0.00182081	0.00129546	0.000893837	0.000152217	0.000565483	0.00184441	0.00314424	0.0133916	0.00113862	0.000836623	0	0.00367849	0.00167181	0	0	0.00967545	0.0208253	0.00344514	0.00389817	0.00121732	0.00222264
AL353152.1	0	0	0.000246618	0	0	0.0102997	0	0	0	0	0.000323233	7.14757e-05	0.00101002	0.00539628	0	0.000995109	0	0	0.0023555	0.00413161	0	0	0.00118124	0	0	0	0	0
AL136162.1	0.000484197	0.0061165	0.0121272	0.00439147	0.00347906	0	0.00614207	0.00074271	0.00354392	0.00289112	0.00161904	0.00254808	0.00163576	0.00374544	0.00195953	0.00623623	0.00797499	0.00777142	0.011315	0.00719462	0.00701814	0.00676867	0.0126705	0.00342396	0	0	0.00429192	0
JARID2	0.232612	0.283821	0.354408	0.234566	0.231169	0.331968	0.29385	0.123897	0.180298	0.216972	0.113095	0.101023	0.228991	0.250687	0.636522	0.217481	0.267808	0.151396	0.276122	0.336056	0.363015	0.414696	0.73956	0.453589	0.551365	0.338422	0.747062	0.482339
JARID2-AS1	0.0114106	0	0.0125223	0.00201531	0.00283246	0.00245366	0.00294231	0.00228932	0.000392803	0.000937107	0.00189324	0.0010821	0.00106864	0.00821609	0.00585887	0.00393652	0.00594948	0.000636631	0.0193226	0.00426966	0.0105113	0.0162477	0.0079737	0.0211041	0.00786987	0.00520352	0.0121718	0.00713129
DTNBP1	0.262481	0.291117	0.187935	0.202392	0.232592	0.182639	0.136353	0.149571	0.250771	0.218627	0.263819	0.243793	0.23553	0.314784	0.299831	0.214537	0.222271	0.170284	0.192831	0.225003	0.191544	0.18888	0.222776	0.338345	0.576731	0.170029	0.240122	0.232103
AL021978.1	0.000403062	0	0.000509158	0	0.000740419	0	0.000475628	0.000133843	0	0.00266253	0.00182596	0.000553758	0.000638705	0	0.00355654	0	0.000734571	0	0.000205487	0.00108827	0.00167614	0	0.0106111	0	0.0107212	0	0.00181999	0
MYLIP	0.476776	0.457924	0.304854	0.201482	0.476993	0.633796	0.635076	0.676481	0.497137	0.512217	0.402402	0.511894	0.636289	0.474162	0.449975	0.349126	0.23114	0.310295	0.658818	0.576022	0.218314	0.432607	0.50547	0.395232	0.504111	0.393308	0.33804	0.143525
GMPR	0.00632109	0.127855	0.0763573	0.119052	0.0948576	0.10299	0.0362319	0.118801	0.10924	0.0623359	0.126279	0.108726	0.123366	0.828804	0.234562	0.488112	0.353458	0.270252	0.398916	0.181978	0.209329	0.369802	0.0511984	0.207352	0.649094	0.0295667	0.0142404	0.0558453
ATXN1	0.268412	0.299341	0.420636	0.179727	0.173572	0.896681	1.13872	0.648068	0.809719	0.462122	0.372345	0.311584	0.633539	0.990473	0.762817	0.237729	0.243982	0.174902	0.390908	0.758826	0.289228	0.355319	0.59798	0.577861	0.780934	0.544493	0.410311	0.394529
AL137003.1	0	0.00367711	0.0116576	0.00213132	0.000489349	0.00881898	0.0053506	0.00827386	0.000788055	0.0036496	0.00132952	0.00100709	0.00203918	0.0111382	0.00248767	0.00270517	0.00256611	9.48233e-05	0.00213329	0.00494439	0	0.00893652	0.00241043	0.00199664	0	0.0182975	0.00575115	0.00277394
AL137003.2	0.00675165	0.00882543	0.0167754	0.010069	0.00764215	0.0277274	0.0457463	0.015437	0.019785	0.0148553	0.00780177	0.00660457	0.0163706	0.0101295	0.0288375	0.00876601	0.00766919	0.0113031	0.013965	0.0527064	0	0.0133369	0.0120188	0.00524298	0.00289432	0.043172	0.0428243	0.0229339
STMND1	0.00653053	0.00135622	0.00639279	0.000619762	0.000314371	0.119414	0.0503381	0.0107506	0.00489121	0.000716523	0	0.00011981	0.0016187	1.0732	0.0227624	0.0626634	0.0711962	0.00614781	0.0501898	0.0497156	0.0561859	0.0396695	0.00915645	0	0	0.000763839	0.000242599	0.0170934
RBM24	0.00745008	0.0625764	0.00538398	0.00409736	0.017153	0.0821863	0.108773	0.0802251	0.405539	0.183821	0.283452	0.343935	0.302122	0.27821	0.0720454	0.0583642	0.0347459	0.0428939	0.0483145	0.0882478	0.0264886	0.0510187	0.0106392	0.145289	0.0043174	0.002394	0.00105932	0
CAP2	0.0259023	0.180884	0.0193124	0.0226987	0.0418164	0.240056	0.216777	0.136106	0.454434	0.425304	0.78114	0.730643	0.682386	0.210324	0.175141	0.0718972	0.0940817	0.0349477	0.0943745	0.227401	0.106333	0.0738256	0.0231869	0.349304	0.00832791	0.00522662	0.00313243	0.00671505
AL138824.1	0.00230859	0.00836877	0.0206338	0.00720924	0.00174634	0.0102541	0.0142307	0.00958808	0.00409671	0.00590057	0.00725002	0.00227509	0.00512897	0.000707662	0.0316441	0.00773569	0.00603373	0.0143628	0.0164451	0.00914286	0.0167769	0.00491283	0.00196079	0.00600219	0.00547374	0.0177101	0.0117732	0.0151332
FAM8A1	0.11422	0.265003	0.164012	0.215024	0.188384	0.217199	0.234894	0.201958	0.193878	0.212515	0.217411	0.203647	0.24052	0.15772	0.175144	0.15209	0.0863083	0.197433	0.15269	0.206996	0.0918412	0.125775	0.0871931	0.0807772	0.0222306	0.0810246	0.121295	0.038177
NUP153	0.225031	0.214743	0.270307	0.197915	0.262467	0.281642	0.305649	0.261246	0.257738	0.213491	0.18029	0.208089	0.414677	0.417351	0.442693	0.156399	0.146236	0.220966	0.2781	0.360331	0.294733	0.282988	0.261004	0.263298	0.253099	0.301746	0.283648	0.330471
AL138724.1	0.0261001	0.0403287	0.0501503	0.0423604	0.0833191	0.0319932	0.0279011	0.0357179	0.0343205	0.0231894	0.00707542	0.00977457	0.0121561	0.0285297	0.0139691	0.0248537	0.0188265	0.0118492	0.0212844	0.04543	0.0291202	0.0114108	0.0230101	0.00392151	0.0330675	0.0598551	0.0777984	0.14735
KIF13A	0.1717	0.259935	0.278855	0.227307	0.220472	0.178773	0.35911	0.275116	0.394908	0.401273	0.578725	0.428502	0.761435	0.309688	0.455516	0.183483	0.191384	0.168375	0.177523	0.287322	0.184987	0.116635	0.232818	0.289516	0.0850264	0.017122	0.00890515	0.00241464
NHLRC1	0.00965339	0.00588301	0.00485032	0.00578593	0.00253763	0.0278725	0.0126519	0.00729059	0.0113226	0.0121753	0.0119593	0.00767445	0.00643134	0.0130769	0.0152713	0.0114243	0.0165344	0.00659927	0.0168111	0.00590938	0.00385822	0.00789879	0.0107479	0	0.0135044	0.00405054	0.0045588	0.0112963
TPMT	0.149651	0.134009	0.140212	0.103872	0.13152	0.18424	0.135419	0.1119	0.131448	0.0825209	0.0906918	0.0989656	0.0697791	0.149804	0.170476	0.219193	0.240933	0.21869	0.254786	0.202065	0.26369	0.265283	0.291516	0.225172	0.181125	0.322863	0.260642	0.339494
KDM1B	0.0263257	0.0700479	0.0598376	0.053975	0.0594489	0.128912	0.0872057	0.0632787	0.0705121	0.0582018	0.0646398	0.0532094	0.0690509	0.636076	0.242542	0.141971	0.122065	0.143551	0.142072	0.147369	0.175156	0.109031	0.207617	0.0166341	0.0472145	0.0802234	0.0785587	0.0745453
DEK	1.25915	1.12751	1.12755	1.22953	1.2015	1.14589	1.09501	1.17092	1.22837	1.21204	1.24632	1.17529	1.11702	1.09587	1.04315	1.23951	1.19498	1.35431	1.15982	1.49815	1.95922	1.08366	1.27511	1.01224	0.928926	1.29324	1.19951	2.31111
RNF144B	0.0212387	1.29378	0.449472	0.350259	0.195102	0.054888	0.0130355	0.00921711	0.00917922	0.0063006	0.0335017	0.0250649	0.0673288	0.464075	0.826305	0.512735	0.49883	0.43342	0.631824	0.408422	0.460553	0.492475	0.825496	0.205197	0.00907207	0.0899941	0.030886	0.0333935
MIR548A1HG	0	0.0145135	0	0	0.000552717	0	0	0.000351053	0	0	0.000340679	0	0	0.0022917	0.0416603	0.00465878	0.00117273	0.0125313	0.0154832	0.00574259	0	0.00503965	0.00140117	0	0	0	0	0
AL022068.1	0.0110614	0.0271288	0.0144901	0.000688522	0.00206313	0.211837	0.0580348	0.0153222	0.0260276	0.0302169	0.0352446	0.0279127	0.0701977	1.68885	0.551251	0.246293	0.217386	0.212736	0.204725	0.371046	0.213599	0.211322	0.0261259	0.0135793	0.00624841	0.017882	0.00234491	0.00506761
ID4	0.228058	0.53027	0.389383	0.109952	0.40842	1.17775	1.36832	1.11134	0.857189	1.94277	1.60982	1.96864	2.12695	1.52872	2.29569	2.28451	1.70021	2.98344	2.34496	1.80537	1.30471	1.49877	0.265671	1.0648	0.0518609	0.0956597	0.0998873	0.0633057
MBOAT1	0.109149	0.0536957	0.0310377	0.0736196	0.0557577	0.150905	0.162832	0.116056	0.137559	0.145199	0.0812301	0.0513996	0.108251	0.272823	0.367737	0.270538	0.203919	0.168639	0.176656	0.204153	0.247471	0.322027	0.0968974	0.0953749	0.113173	0.191036	0.0895928	0.108058
E2F3	0.0662078	0.0890842	0.180741	0.0809854	0.0709115	0.113475	0.109834	0.0421659	0.0814884	0.0669087	0.124539	0.116196	0.158403	0.0431648	0.23097	0.0801959	0.139249	0.0597925	0.110288	0.18869	0.263407	0.15152	0.271672	0.224336	0.177363	0.16496	0.182846	0.351147
E2F3-IT1	0.011276	0	0.00415297	0.00106151	0.000820642	0.00366592	0.00386317	0.00018376	0.000656664	0.000652531	0.000294512	0.000969637	0.0044704	0	0.00442724	0.000638306	0.0006602	0.000551406	0	0.00322722	0.00346914	0	0.00608365	0	0.00222788	0.00536847	0.00374403	0.0144915
CDKAL1	0.171537	0.221767	0.201897	0.167076	0.149368	0.199478	0.289482	0.237724	0.344434	0.205768	0.218338	0.149408	0.383469	0.492433	0.604626	0.186648	0.229465	0.157167	0.235651	0.34745	0.372603	0.245996	0.149436	0.201964	0.548934	0.174085	0.262234	0.311071
AL451080.1	0	0	0	0.000516318	0.000148821	0	0.000440758	0.00259626	0.0059819	0.000900552	0.000446018	0.000425031	0.0026367	0	0	0.00215238	0	0	0.00269057	0.000632975	0	0	0.000694566	0	0.0025572	0	0.00256957	0
SOX4	1.65924	0.671878	1.93861	0.815855	0.74159	2.55675	2.67383	1.98148	2.01152	1.56305	0.244462	0.282274	0.606688	2.42176	2.59364	2.26809	2.80638	1.50165	2.40804	2.30699	2.46588	2.06902	0.845884	0.889399	1.07925	0.332517	0.542699	0.535857
CASC15	0.363177	0.0319432	0.691129	0.0698613	0.0718902	0.682441	0.799282	0.353246	0.443236	0.311451	0.0146805	0.00918628	0.0623366	0.454738	1.18992	0.167388	0.512651	0.0736571	0.25559	0.415815	0.573295	0.214016	0.0478039	0.0327473	0.0272243	0.0123916	0.0120966	0.0168804
NBAT1	0.136301	0.00412763	0.030137	0.00254201	0.00425885	0.0586537	0.0507971	0.0254832	0.052901	0.0173202	0	0.000267635	0.000215558	0.0268986	0.0798056	0.0105926	0.0516349	0.00846128	0.016592	0.0417357	0.0273558	0.00522768	0.00199617	0	0	0	0	0
PRL	0.019135	0.00121643	0.049964	0.000200533	0.000924983	0.0221741	0.0945522	0.00966485	0.020746	0.0163938	0.00149172	0.00140881	0.0032557	0.00291612	0	0.000272555	0.00200164	0.000765888	0	0.0762646	0	0	0.00833959	0.00370863	0	0	0	0
NRSN1	0	0	0	0	0	0.0141104	0.0128485	0.00184484	0	0	0	0	0	0.00159169	0.0155206	0.0071652	0.000140739	0.00163659	0.00953652	0.00370742	0.00131363	0.0051925	0	0	0	0	0.000501823	0
DCDC2	0.00744035	0.000678339	0.0103669	0.00186148	0.00103795	0.104274	0.0092908	0.00343716	0.0151438	0.00909024	0.00330974	0.00106799	0.0137138	1.19165	0.643964	0.392517	0.559563	0.36977	0.453149	0.341624	0.510315	0.420268	0.0299357	0	0.0140684	0.00660022	0.00965859	0.0113586
MRS2	0.125817	0.116136	0.143382	0.120219	0.0794819	0.130601	0.139194	0.0790516	0.0776554	0.0958419	0.101588	0.0770398	0.0868968	0.150124	0.176673	0.17153	0.191477	0.193433	0.162303	0.201638	0.216115	0.203623	0.101794	0.0403295	0.0720271	0.124752	0.134993	0.0925235
GPLD1	0.0033643	0.00148328	0.00535036	0.00942878	0.00400934	0.00247642	0.0321503	0.0149725	0.0419362	0.0299884	0.0304146	0.0221782	0.0338089	0.0266281	0.0201073	0.0102643	0.00787529	0.00157165	0.00503364	0.0223799	0.00318791	0.0137662	0.00213875	0.0108716	0.00530229	0.0065126	0.00503811	0.00342326
ALDH5A1	0.0341202	0.0750157	0.0594114	0.0621131	0.0321577	0.0915085	0.107043	0.0381772	0.0239849	0.0288539	0.0319938	0.0194564	0.0391088	0.247253	0.0648765	0.0703499	0.0824503	0.0415174	0.0309356	0.0931208	0.0840499	0.126715	0.0162994	0.0291723	0.1883	0.0389461	0.0286093	0.0427298
TDP2	0.193768	0.201068	0.227124	0.1659	0.156562	0.239045	0.190854	0.160162	0.174542	0.157792	0.206596	0.181457	0.137845	0.160458	0.281482	0.190403	0.157913	0.263882	0.161584	0.206081	0.14915	0.187934	0.213767	0.0960415	0.157784	0.240337	0.212515	0.241904
ACOT13	0.290653	0.183929	0.237392	0.224561	0.189853	0.361872	0.327636	0.182098	0.273172	0.205946	0.16599	0.140053	0.105553	0.360334	0.224256	0.335274	0.377301	0.250131	0.319734	0.320225	0.399513	0.303845	0.204928	0.144507	0.225701	0.237779	0.209726	0.305311
AL031775.1	0.00495112	0.0076757	0.00543444	0.0139472	0.0163649	0.00938385	0.00542856	0.00520315	0.00100898	0.00519542	0.00230019	0.0020144	0.0105541	0.00795613	0.0186486	0.0110078	0.00487968	0.0204846	0.0394292	0.00661564	0.00144101	0.0159335	0.0157802	0	0	0.00469085	0.00217249	0
C6orf62	0.551332	0.592038	0.519248	0.500699	0.627559	0.616756	0.608532	0.377811	0.218603	0.253904	0.229752	0.21673	0.346854	0.375926	0.764729	0.43694	0.366518	0.603175	0.549607	0.552793	0.441972	0.470173	0.903426	0.284475	0.314379	0.577521	0.485983	0.418434
AL031775.2	0.00163135	0	0	0	0.000168436	0	0.00159627	0.00041764	0.000600274	0.00086292	0.00192771	0.00107369	0.00117115	0.000568416	0.00170663	0.00118325	0.000433785	0.000591999	0.000684757	0	0	0.00156454	0.000379403	0	0	0.000673724	0.00162753	0
LINC02828	0.000961736	0.00283484	0.00557659	0.00287193	0.000363797	0.0114005	0.00614644	0.00327898	0.00657208	0.00269155	0.00105515	0.000998166	0.00167208	0.00455049	0.0106575	0.00321598	0.00057443	0.00379117	0.00640378	0.00776102	0	0.00378622	0.011774	0.00564553	0.00218361	0.00547088	0.00200065	0.00497351
GMNN	0.144412	0.233904	0.172061	0.133894	0.175461	0.0986592	0.100763	0.131175	0.0720599	0.108448	0.0680446	0.0650092	0.0669416	0.295495	0.282028	0.287048	0.229601	0.472991	0.411796	0.238259	0.509243	0.303892	0.115689	0.0740052	0.0753885	0.123786	0.144834	0.716525
ARMH2	0	0	0.00192335	0.00019766	0.000356632	0.013882	0.000475608	0	0.00331413	0	0.000206363	0.000134279	0.000145499	0.110762	0.00111672	0.00758268	0.00312167	0.0017349	0.00167386	0.000642992	0.0051931	0	0.000203428	0	0	0	0.000914632	0.00286928
RIPOR2	0.0152323	0.429819	0.150167	0.231775	0.158375	0.213726	0.114574	0.0820222	0.435792	0.1853	0.175204	0.147087	0.217985	0.712523	0.393321	0.178016	0.114456	0.35999	0.329831	0.175222	0.110382	0.188794	0.567467	0.153711	0.157751	0.561522	0.296596	0.209371
CARMIL1	0.0163099	0.459626	0.227016	0.186976	0.123566	0.068393	0.0424799	0.157005	0.0764075	0.0600975	0.0469604	0.0467119	0.0909042	0.53358	0.695232	0.308657	0.307873	0.294686	0.225237	0.24674	0.326522	0.239584	0.0729122	0.0350314	0.0745267	0.0726016	0.0184126	0.0512794
SCGN	0	0	0	0.000442177	0.000265983	0	0	0	0	0	0	5.68032e-05	0	0.00126068	0.00143165	0	0	0	0.000782347	0	0	0	0	0	0	0	0	0
TRIM38	0.298321	0.482091	0.524593	0.475932	0.501566	0.424274	0.317307	0.228495	0.196397	0.258349	0.279769	0.278322	0.357908	0.201431	0.570719	0.325627	0.280872	0.234739	0.301443	0.416314	0.311929	0.429881	0.585511	0.294939	0.161185	0.526186	0.466193	0.395805
U91328.2	0	0.00401947	0.00262633	0.000844737	0.00180297	0	0.00497811	0.00218233	0.00460248	0.00174774	0.00277912	0.00115685	0.00504232	0.00263938	0.00942619	0.00283645	0.00123177	0	0.00189484	0.00454939	0	0	0.00252164	0	0.00316272	0.00336841	0.000867851	0
U91328.1	0.0168516	0.0244859	0.00487007	0.0172131	0.0139544	0.00723232	0.0162961	0.0118132	0.022704	0.0195606	0.0384712	0.0245763	0.0212567	0.00295843	0.0223056	0.0139852	0.0132625	0.0130582	0.012604	0.0133752	0.0202211	0.0286586	0.00986976	0.0261389	0.0042352	0.0115006	0.0257027	0.00273789
U91328.3	0.00124774	0.00268933	0.00159572	0.000846858	0.00133462	0	0.00106301	0.00368865	0.000752749	0.00161802	0.00401574	0.00117015	0.000804953	0.00133324	0.00481987	0.00134609	0.000879285	0.00153145	0.000974147	0.00410697	0	0.00805806	0.000743894	0	0	0.00659847	0.000387651	0
HIST1H1A	0.0134153	0.0175472	0.00904948	0.0420464	0.0208369	0.149119	0.161694	0.0617582	0.0731233	0.0783687	0.0607492	0.0413355	0.0309726	0.0338992	0.0411033	0.0233748	0.0433159	0.00607854	0.0251233	0.524999	0.480767	0.0173623	0.0167645	0.0190943	0.0276135	0.0150775	0.00337535	0.150417
HIST1H3A	0.00346993	0.0124704	0.0339198	0.0254641	0.0171449	0.0173213	0.0198865	0.0160086	0.0176303	0.00980728	0.01435	0.00771332	0.0185771	0.0116457	0.0921531	0.0110355	0.016281	0.00920208	0.0388158	0.028191	0.0356016	0.0333597	0.0107728	0.0056156	0.0117152	0.0405797	0.0582751	0.085522
HIST1H4A	0.00810727	0.0386663	0.0287279	0.0298146	0.0136855	0.0419307	0.023636	0.00803283	0.00376272	0.00601595	0.0128056	0.00818395	0.0116493	0.00637108	0.0263889	0.0112332	0.00776742	0.0081471	0.0125097	0.0340943	0.0330459	0.0209062	0.0241981	0.0392482	0.021259	0.0344737	0.0357664	0.227407
HIST1H4B	0	0.00504882	0.00469994	0.01986	0.0103412	0.00677076	0.0039449	0.00644094	0.00270385	0.00299752	0.00492435	0.00199531	0.00326534	0.0245549	0.0419667	0.00891552	0.0048709	0.00335486	0.0186838	0.0131766	0.0162588	0.0137498	0.00768735	0	0.00374906	0.00874578	0.00823854	0.07165
HIST1H3B	0.00883379	0	0.00307421	0.00418324	0.00161721	0	0.0108605	0.000595926	0	0.00133062	0.00417261	0.000935447	0.00358606	0.00164242	0.0362518	0.00439581	0.0109824	0.00145801	0.0353968	0.172967	0.48871	0.0023654	0.0471104	0	0	0.0169359	0.0326651	1.9765
HIST1H2AB	0	0.0129877	0.00478734	0.00712426	0.00454775	0.00194211	0.0053026	0.0111946	0.0194852	0.00341429	0.00545429	0.00343378	0.00882209	0.00400925	0.0539861	0.00841969	0.00700719	0.00616718	0.0142466	0.0148689	0.0523768	0	0.00438988	0.00300748	0	0.01538	0.0227479	0.461504
HIST1H1C	0.668363	0.564714	0.470094	0.521025	0.443765	0.651422	0.441531	0.743513	0.327784	0.774431	0.945154	0.757913	0.562298	0.959243	0.552	0.533261	0.489801	0.513606	0.780762	0.771987	0.797323	0.682076	0.52836	0.534996	0.759431	1.04614	0.968526	2.27201
HFE	0.0469711	0.0604277	0.0466848	0.0810938	0.0442744	0.0497257	0.0412839	0.0318776	0.0265529	0.0233778	0.0189338	0.0118795	0.0237438	0.0729323	0.0525684	0.0403473	0.0207734	0.0160555	0.0674444	0.0846161	0.0247371	0.0249459	0.107814	0.00931372	0.00363708	0.0125352	0.00336376	0.00116416
HIST1H4C	1.13172	1.23101	1.11991	1.12107	1.33012	1.22528	1.15108	1.53143	1.55675	1.46292	1.63418	1.69764	1.26632	1.25036	1.02131	1.64909	1.78451	1.83572	1.9867	1.87629	2.95583	1.53351	0.927683	1.6841	1.9505	1.41733	1.4546	3.85704
HIST1H2BC	0.0648963	0.0858583	0.0801694	0.0800593	0.0581937	0.10953	0.0702698	0.0666894	0.0349348	0.0405232	0.0649198	0.0456147	0.0459644	0.241495	0.252995	0.102679	0.0993999	0.136897	0.200887	0.200678	0.163529	0.177769	0.0858135	0.0400795	0.0994769	0.247248	0.241834	0.717634
HIST1H2AC	0.518633	0.439043	0.467705	0.355669	0.294336	0.647671	0.505158	0.432984	0.276898	0.246844	0.26987	0.207139	0.234531	0.844346	1.17558	0.778769	0.62508	0.88325	0.919186	0.74763	0.581907	0.955328	0.422373	0.228354	0.209759	0.911679	0.859685	1.14193
HIST1H1E	0.446642	0.398101	0.463821	0.538475	0.285794	0.435961	0.41698	0.417711	0.363902	0.497013	0.479285	0.317758	0.282383	0.261179	0.608447	0.382375	0.474599	0.250618	0.444741	0.445753	0.819318	0.537938	0.42126	0.410013	0.502253	0.873178	1.19382	2.33164
HIST1H2BD	0.117206	0.189825	0.102297	0.10545	0.0786953	0.145907	0.127364	0.164337	0.108647	0.0595421	0.0316704	0.0176109	0.0500556	0.660635	0.802701	0.264311	0.117412	0.18801	0.541044	0.383312	0.11441	0.388887	0.117403	0.0279597	0.0439022	0.180052	0.149637	0.188463
AL353759.1	0.0280089	0.0313318	0.030504	0.0190842	0.00826482	0.0351488	0.0234087	0.0292403	0.0334566	0.0105166	0.00838827	0.00138394	0.00342128	0.194508	0.217655	0.043361	0.018195	0.0264127	0.110233	0.105465	0.0294426	0.0382157	0.0160993	0.0215165	0.0178467	0.0300178	0.0226333	0.0151434
HIST1H2BE	0.0675841	0.0734056	0.0280937	0.0405864	0.0196394	0.0430765	0.0605317	0.101368	0.0193501	0.0251084	0.0238251	0.0135104	0.0403954	0.118564	0.183934	0.0440133	0.0242118	0.0497769	0.151984	0.111363	0.0458783	0.0495809	0.05675	0.020589	0.0566194	0.112128	0.0929899	0.234661
HIST1H4D	0.0444246	0.0279724	0.023456	0.0240464	0.0230824	0.0376742	0.0244995	0.0423277	0.0604122	0.0353859	0.0434647	0.0425957	0.0374243	0.0661541	0.0180292	0.0292015	0.0295521	0.0214629	0.0636025	0.0503722	0.100853	0.0402646	0.0231558	0.0722656	0.00408905	0.0387576	0.0336131	0.629973
HIST1H3D	0.0658633	0.0737251	0.101652	0.104147	0.135803	0.196337	0.122071	0.181352	0.17759	0.135525	0.114417	0.1425	0.116577	0.0155211	0.114614	0.0409723	0.0497783	0.0160614	0.133802	0.290373	0.520449	0.180776	0.191806	0.151807	0.0630316	0.521563	0.698601	2.41349
HIST1H2AD	0.00396407	0.0136185	0	0.00501211	0.00423562	0.0201888	0.0116915	0.00390395	0.0081381	0.000625289	0.00192658	0.00154106	0.00181375	0.010337	0.0261724	0.012558	0.0120716	0.0047888	0.0192294	0.0189043	0.0439253	0.0381127	0.0122184	0.00550287	0.00579742	0.0223071	0.0324327	0.202302
HIST1H2BF	0.0232115	0.0224921	0.0174047	0.024978	0.00505934	0.100208	0.0565954	0.019226	0.0281655	0.0164766	0.00488198	0.00287331	0.00820634	0.0863952	0.337476	0.218527	0.0836864	0.110608	0.108303	0.209658	0.201843	0.250166	0.0563227	0.0229274	0.056714	0.200847	0.186087	0.939614
HIST1H4E	0.115586	0.152612	0.161171	0.168433	0.139299	0.181964	0.222009	0.217266	0.265338	0.181056	0.329845	0.308606	0.22374	0.0891928	0.188041	0.156652	0.116591	0.120773	0.190659	0.133252	0.243714	0.176085	0.149972	0.13292	0.127054	0.261184	0.296348	1.03545
HIST1H2BG	0.0279224	0.140306	0.102089	0.121183	0.0305318	0.271199	0.144457	0.0401578	0.0925164	0.0411321	0.0291393	0.0110812	0.0232715	0.150654	0.436457	0.192238	0.120104	0.126029	0.221549	0.199085	0.150253	0.332093	0.210767	0.0388319	0.0247686	0.439331	0.363716	0.348723
HIST1H2AE	0.00283673	0.0289452	0.0276278	0.0327911	0.022738	0.120545	0.0681728	0.0488185	0.0472958	0.0317959	0.0403545	0.0292351	0.0231843	0.139252	0.163377	0.11549	0.0856521	0.0583974	0.221816	0.110194	0.116575	0.131359	0.0683029	0.0503452	0.0523382	0.112705	0.122118	0.675144
HIST1H3E	0.0033939	0.0135248	0.0154369	0.0149751	0.00982201	0.027263	0.0184998	0.00932291	0.0124106	0.00396163	0.0104921	0.0113076	0.00765358	0.0380306	0.0620572	0.0173637	0.0157652	0.027156	0.0373199	0.0443132	0.009523	0.0116113	0.0113919	0	0	0.0120811	0.00840915	0.0384647
HIST1H1D	0.018308	0.127605	0.308847	0.282364	0.175008	0.368027	0.370012	0.236562	0.273961	0.199261	0.21001	0.152214	0.112308	0.342609	0.25067	0.149336	0.207224	0.10601	0.266365	0.417427	0.98154	0.446336	0.351621	0.282344	0.644612	0.999441	1.08492	2.56547
HIST1H4F	0	0	0.00741179	0.00512872	0.00234442	0.00622549	0.0153872	0.00619245	0.0184477	0.00808358	0.00825662	0.00221826	0.00094173	0.00147322	0	0.00221978	0.00349731	0.00179133	0.00983216	0.00805431	0.0204222	0	0.00662065	0.00488779	0.00781289	0.00524874	0.00926903	0.148699
HIST1H3F	0.00114823	0.00336529	0.0109022	0.00416837	0.00259616	0.0245758	0.00702105	0.00188772	0.00323222	0.00120696	0.000612356	0.000241755	0.000471187	0.000404816	0.0310174	0.00621115	0.0115088	0.00485331	0.0203847	0.0440851	0.102975	0.0116719	0.0102679	0.00427164	0	0.0044361	0.0267001	0.712543
HIST1H2BH	0.0161774	0.0110971	0.0843436	0.0297809	0.0122206	0.137532	0.0977631	0.0116664	0.00820196	0.0172071	0.00476339	0.00293424	0.0121476	0.114096	0.417622	0.216596	0.169405	0.118851	0.25228	0.237051	0.505576	0.424515	0.0942631	0.00731496	0.0294739	0.424165	0.309475	1.1769
HIST1H3G	0.00303303	0.00361681	0.00152336	0.00178286	0.00155504	0.00500121	0.00214012	0.00075271	0	0.00180536	0	0.000815785	0.00343918	0.00302445	0.00179787	0.00140774	0.00656843	0.000343361	0.0151441	0.074794	0.232239	0.00196965	0.0163193	0	0.00674289	0.00600737	0.0129455	0.921413
HIST1H2BI	0	0.00221382	0.00234883	0.0065062	0.00722365	0.0160613	0.00588567	0.00248038	0.00282944	0.00309954	0.0016942	0.00304742	0.00429538	0.00195495	0	0.000920947	0.00167244	0.00208171	0.00484225	0.018472	0.0179711	0.00397211	0.0112455	0.00756239	0	0.0141371	0.0173848	0.265688
HIST1H4H	0.0138311	0.0680074	0.0683909	0.0964422	0.0539124	0.107499	0.101379	0.110404	0.1121	0.0799149	0.0894263	0.0913941	0.0758664	0.0839478	0.114428	0.0617675	0.048355	0.0377367	0.210589	0.174497	0.119472	0.0769414	0.0550952	0.112107	0.0549816	0.0719667	0.101166	0.685231
BTN3A2	0.42318	0.487111	0.427001	0.634315	0.478198	0.385902	0.209612	0.115873	0.0728597	0.137366	0.0546492	0.0438317	0.0948838	0.229058	0.240611	0.245274	0.239789	0.19149	0.196184	0.250934	0.253119	0.436711	0.265706	0.158264	0.402387	0.70021	0.848659	0.622079
BTN2A2	0.0554928	0.108639	0.140315	0.174532	0.14031	0.113993	0.11889	0.043348	0.0629679	0.0609948	0.0391453	0.0295098	0.0408259	0.0746297	0.0741398	0.0564498	0.0803741	0.0364123	0.0758164	0.0923713	0.0877528	0.0554401	0.179949	0.188835	0.452679	0.109851	0.196928	0.106065
BTN3A1	0.121484	0.264484	0.204938	0.27977	0.215294	0.231159	0.120034	0.0774726	0.0586498	0.0567358	0.0265653	0.0192929	0.0567806	0.0692156	0.274248	0.133435	0.105594	0.163747	0.118335	0.157486	0.0927871	0.209414	0.111244	0.0907792	0.192354	0.431932	0.472739	0.253544
BTN3A3	0.167031	0.239851	0.247895	0.302894	0.200608	0.138947	0.0783515	0.0635139	0.0273679	0.0384024	0.0153724	0.0101273	0.0364285	0.0448667	0.0757663	0.066514	0.0718961	0.0378781	0.0419129	0.0685336	0.0982526	0.0948329	0.0936744	0.0336655	0.0655934	0.239866	0.201574	0.0962507
BTN2A1	0.203776	0.269239	0.278987	0.257888	0.203311	0.223862	0.211887	0.139135	0.211225	0.229162	0.233652	0.177542	0.206028	0.152683	0.253741	0.166616	0.155786	0.179429	0.204043	0.17441	0.167853	0.13744	0.182181	0.17637	0.151752	0.221404	0.241227	0.167312
BTN1A1	0	0	0	0	0.000319592	0	0.000264231	0.00525536	0	0	0	0	0.000145499	0	0	0	0.00318909	0	0	0	0	0	0	0.0162472	0.000920222	0	0	0
HCG11	0.0429318	0.125742	0.118345	0.154878	0.0893254	0.247847	0.242745	0.235526	0.194979	0.127843	0.0979132	0.0578253	0.113784	0.0825929	0.13535	0.102659	0.0895533	0.0951066	0.0557692	0.165024	0.105021	0.0903055	0.0666746	0.0314576	0.0717417	0.0474906	0.0802211	0.0618474
HMGN4	0.253499	0.24214	0.29831	0.28791	0.249779	0.387071	0.382181	0.374244	0.481642	0.406074	0.419268	0.338996	0.281237	0.172245	0.194977	0.368921	0.355546	0.343442	0.306744	0.356317	0.390451	0.370151	0.242497	0.354976	0.435484	0.491883	0.477118	0.486473
AL121936.1	0	0.0028812	0.0151715	0.000726436	0.0012111	0.00603209	0.0107586	0.00122933	0.00150286	0.00114207	0.000135024	0.000544787	0.000326896	0.00445101	0.00762395	0.0103343	0.00283806	0.00216903	0.00223559	0.00169346	0.00380732	0.00236994	0.00447149	0	0	0.0370685	0.00448001	0.0147571
ABT1	0.309887	0.227603	0.277905	0.274713	0.235414	0.205093	0.206332	0.177981	0.191838	0.192331	0.196078	0.151675	0.147196	0.159651	0.113083	0.221759	0.258025	0.209709	0.207008	0.168211	0.22232	0.287131	0.142987	0.153531	0.217609	0.362941	0.345691	0.287309
AL513548.3	0	0	0	0.000966193	8.32734e-05	0	0.00287726	0.00010139	0	0.000246965	0	8.53041e-05	5.32334e-05	0	0.000768653	0	0	0	0.000937764	0.00375666	0	0	0.000731	0	0	0	0	0.0173525
ZNF322	0.321015	0.265894	0.30656	0.319808	0.262085	0.356123	0.404877	0.34553	0.307175	0.323987	0.259171	0.209494	0.264264	0.223101	0.27643	0.2862	0.291657	0.224845	0.279148	0.299403	0.269546	0.290025	0.128851	0.125273	0.126637	0.187119	0.245854	0.204888
AL513548.4	0	0.00194333	0.00136434	0.00199697	0.000287563	0.00522049	0.00823594	0.00069589	0.00118646	0.00174446	0.000317745	0.000669437	0.000258253	0.00852269	0.0425776	0.0143391	0.00583017	0.0126815	0.00358778	0.00805944	0.0114886	0.00449127	0.00069874	0	0	0.00322984	0.00025117	0
AL513548.1	0.000403062	0.00122249	0.0038823	0.00863975	0.00223582	0.00723257	0.0230705	0.00819434	0.0143354	0.00697171	0.00446213	0.00332334	0.00680414	0.0523754	0.0564603	0.0302148	0.0143245	0.0418361	0.0135997	0.0545542	0.00734314	0.0595065	0.00157247	0	0.00186558	0.00225043	0.00447671	0.0110744
LINC00240	0	0.0120362	0.0218494	0.0117454	0.0126062	0.0456722	0.025661	0.0221037	0.0163004	0.0102388	0.0106194	0.00654831	0.00635091	0.667779	0.103352	0.102549	0.0843973	0.0959732	0.118439	0.112421	0.0811971	0.0979155	0.00911777	0.012741	0.0107527	0.0141811	0.00394683	0.0205697
AL133255.1	0	0	0	0.000388547	0	0	0.00212551	0.000315048	0	0.000741362	0	0	0.00154921	0.0154001	0.0272629	0.00275363	0.00195421	0.00319607	0	0.00267516	0	0	5.28515e-05	0	0	0	0.000442488	0
AL590062.1	0.00899886	0.0317448	0.0210042	0.0327401	0.0150265	0.0327153	0.0329288	0.0322512	0.0684934	0.0681348	0.0687409	0.0497567	0.0314437	0.272838	0.0931676	0.14408	0.0901248	0.0812628	0.0759347	0.102088	0.070223	0.0734816	0.0110696	0.0399195	0.00632722	0.00342394	0.00381252	0.00508849
AL021807.1	0	0	0	0.000583427	0.00229452	0	0.000724985	0.00241109	0	0	0.00281235	0.00122047	0.00182185	0.0144955	0.0174507	0.00356012	0.000514492	0.00220137	0.00447012	0.00301109	0	0	0.00566655	0	0	0.00334479	0.000784268	0.000897616
HIST1H2BJ	0.0524478	0.0561164	0.0241772	0.029811	0.0271108	0.0297995	0.0299031	0.0512895	0.0534874	0.025856	0.0359042	0.0217855	0.0343052	0.192549	0.162089	0.0467198	0.0385765	0.0241536	0.156664	0.137744	0.105055	0.0858115	0.0370608	0.0646314	0.040752	0.0909107	0.0535665	0.339516
HIST1H2AG	0.0277394	0.0261238	0.0289732	0.048562	0.0263343	0.193403	0.0909858	0.052243	0.0411546	0.0491969	0.0240565	0.0233881	0.0347826	0.0440847	0.432593	0.0668749	0.0597496	0.0525189	0.182784	0.241825	0.397891	0.0887798	0.0930469	0.030962	0.0551599	0.258774	0.253018	1.69224
HIST1H4I	0.0173006	0.012937	0.00492671	0.0201285	0.00507865	0.00552711	0.00838097	0.00438131	0	0.00676569	0.000568731	0.00028432	0.00164157	0.00751271	0.0369455	0.00962276	0.00314425	0.00308094	0.0112162	0.0244529	0.0247478	0.00255094	0.014512	0.00403915	0.0118908	0.0264151	0.0305802	0.314136
HIST1H2BK	0.019392	0.0252693	0.00961803	0.0289207	0.0183373	0.0237538	0.0175233	0.0218521	0.0229309	0.0142763	0.0148812	0.00974091	0.0106237	0.0187703	0.0579602	0.0137097	0.0122375	0.0134408	0.0300109	0.0275665	0.0431146	0.0299758	0.0280934	0.00374558	0.016687	0.067596	0.0793651	0.370379
HIST1H2AH	0.00257367	0.0107682	0.00666389	0.0226508	0.0167234	0.0350366	0.0335561	0.0302682	0.0239472	0.0173151	0.00846041	0.00453199	0.00690882	0.0256003	0.0988331	0.0179775	0.031395	0.00696765	0.0517541	0.0679362	0.225876	0.0288309	0.0494356	0.019181	0.0131468	0.074617	0.121502	1.00576
PRSS16	0.00243551	0	0.000667396	0.000454054	0.000350665	0.00252364	0.00139055	0.00180521	0.00463904	0	0.00126198	0.00226935	0.0016733	0.0198711	0.0604331	0.123325	0.0993221	0.15445	0.082933	0.0611471	0.0628223	0.0863075	0.00271976	0	0.00130361	0.00792742	0.00358224	0
POM121L2	0	0	0	0.000512981	0.000179002	0	0.000241011	0	0	0	0	0	0.000850102	0	0.00157616	0.000409695	0	0.00366589	0.000338546	0	0	0	0	0	0	0	0.000339914	0
ZNF391	0.0262319	0.0242986	0.0269134	0.0395082	0.019423	0.0678746	0.0519092	0.0246693	0.0342111	0.0205918	0.0257193	0.0160651	0.021894	0.175888	0.0789451	0.0547704	0.0295303	0.0274418	0.0287032	0.057937	0.0251336	0.0858474	0.00559833	0.00598586	0.00307578	0.0138705	0.00190763	0
AL031118.1	0	0.00122249	0.00320533	0.00301536	0.00196852	0.00395981	0.00752463	0.00305306	0	0.00157324	0.000463691	0.00157581	0.00080664	0.00148577	0.00236979	0.00109636	0.000850181	0.000240272	0.00316672	0.00523737	0	0.00719837	0.0015598	0	0	0	0.000546212	0
ZNF184	0.056207	0.119245	0.0545887	0.0695572	0.0908862	0.0626934	0.0940233	0.0685402	0.0507054	0.0425062	0.0362681	0.0521631	0.0710499	0.075079	0.0688141	0.058072	0.0693067	0.0499164	0.12205	0.13518	0.0908625	0.0647773	0.0351301	0.0328753	0.0676318	0.113591	0.12389	0.131718
AL021918.5	0.013763	0.0069964	0.0245509	0.00476931	0.0060663	0.00901707	0.0187901	0.0385669	0.0273375	0.00697458	0.00661762	0.0092797	0.00352509	0.0527779	0.211127	0.0204041	0.02264	0.0084352	0.0414096	0.0245206	0.0205892	0.0158072	0.00340256	0.00274737	0.025657	0.00449724	0.00573062	0.0207498
AL009179.1	0.00407233	0	0.000984887	0.00102548	0.00104074	0.0100901	0.0118079	0.00164987	0.00387722	0.00545493	0.00147424	0.0012406	0.00461659	0.00425502	0.0365848	0.0171351	0.0104991	0.00582016	0.0130012	0.00868766	0.00657535	0.00635009	0.000977835	0	0.0113199	0.0259205	0.0134194	0.0116318
AL009179.2	0	0.00354058	0.00173441	0	0.000342859	0.0656339	0.0455112	0.00588093	0.00170212	0.0126501	0.000294061	8.53175e-05	0.000893236	0.00646804	0.0132233	0.0151833	0.0078924	0.00623573	0.00269866	0.0180844	0.00660607	0.0143309	0.0128011	0.0156412	0.0182418	0.00575521	0.00258474	0.0204987
HIST1H2BL	0	0.00404109	0.000248105	0.00271666	0.00238037	0.00945731	0.00752183	0.00706993	0	0.00527339	0.00298576	0.00113152	0	0.000793616	0.024185	0.0108835	0.00272001	0.00121897	0.00876193	0.0143742	0.0518225	0.012011	0.00953081	0.00846116	0.00814772	0.0158373	0.0226803	0.324874
HIST1H2AI	0	0	0.00900486	0.00474165	0.00236152	0.00774407	0.0052273	0.00154469	0	0.00195631	0	0.000526951	0.000442308	0.00765194	0.0627146	0.0119338	0.010339	0.00467456	0.0195118	0.0658686	0.149461	0.0233441	0.0127693	0	0.0172292	0.0356231	0.0367719	0.803273
HIST1H3H	0.00291767	0.00479872	0.0120703	0.0254713	0.0125875	0.0677175	0.0274837	0.0251871	0	0.019087	0.0270447	0.0234699	0.0212362	0.01646	0.1345	0.0785902	0.0543807	0.0243914	0.0797151	0.154758	0.172536	0.158562	0.0202093	0.00374199	0.00910864	0.131326	0.133839	0.589141
HIST1H2AJ	0.00128678	0	0.00177294	0.00039205	0.00015217	0.0178184	0.00324825	0	0	0.00194897	0.000476208	0.000719919	0.00295957	0.00847071	0.0476773	0.0152163	0.0411153	0.00687996	0.0238298	0.0621345	0.364525	0.027614	0.0244213	0.00176516	0.0272318	0.0220366	0.0866879	1.5676
HIST1H4J	0.0389755	0.0598981	0.0755896	0.0310575	0.026497	0.136898	0.116087	0.0237874	0.0178038	0.0293798	0.0112587	0.0144724	0.015084	0.0236512	0.0567575	0.0776576	0.0909812	0.0719211	0.0802647	0.0729839	0.0954181	0.0744605	0.0462966	0.00993167	0.0245262	0.0770737	0.0955685	0.486424
HIST1H2BN	0.0286921	0.127411	0.0812958	0.0834766	0.0467501	0.205512	0.140795	0.0703486	0.0471951	0.070855	0.0824984	0.0641444	0.093122	0.149588	0.204619	0.129706	0.0583007	0.108469	0.21213	0.175056	0.123396	0.198506	0.121158	0.112405	0.0873221	0.297353	0.279435	0.509918
HIST1H2AK	0.0111542	0.0151029	0.0207279	0.0231091	0.0174717	0.094793	0.0473565	0.0289332	0.00173049	0.0166344	0.0277469	0.0207772	0.0190073	0.0135703	0.0799087	0.0453014	0.0365348	0.0321629	0.0413453	0.0769296	0.119839	0.09776	0.0353375	0.00756239	0.0361209	0.218489	0.28096	0.919857
HIST1H2AL	0.00152947	0.00652171	0.0125707	0.00282819	0.00470523	0.0291896	0.0116198	0.00309741	0.00264906	0.00406712	0.00166429	0.00182993	0.00658889	0.00659871	0.014169	0.0103609	0.0204898	0.00474365	0.0355795	0.0455288	0.230449	0.0580571	0.0577746	0.00594476	0.0181687	0.0662209	0.0701295	1.31746
HIST1H1B	0.00186775	0.00104394	0.0139259	0.00605603	0.00176793	0.0216593	0.0273859	0.00422553	0	0.00789262	0.0105301	0.00494234	0.00635876	0.0114339	0.118352	0.0260013	0.0379624	0.0130668	0.105767	0.301716	0.738989	0.0769407	0.129991	0.00611083	0.0301496	0.0725055	0.1439	2.16496
HIST1H3I	0	0.00739364	0.00614912	0.00518977	0.00322708	0.00245366	0.00471744	0.00179187	0	0.00156909	0.000206706	0.000853922	0.0010145	0.00625576	0.00919133	0.00854971	0.00874996	0.00240031	0.00724374	0.0256747	0.0457435	0.00463389	0.00858419	0.00824678	0.00513007	0.0242339	0.05281	0.245943
HIST1H2AM	0	0	0.0026741	0.00131665	0.00130936	0.0100718	0.00506631	0.00119319	0	0.00379749	0.00070206	0.000451962	0.000164863	0.0174251	0.0406543	0.0255587	0.0531305	0.00316463	0.0239234	0.0259872	0.201628	0.0261018	0.0130146	0.00846116	0.0113384	0.0296943	0.037995	0.811961
ZSCAN16-AS1	0.226396	0.273564	0.253295	0.229721	0.167029	0.427899	0.383657	0.337976	0.463436	0.431278	0.470914	0.392187	0.238139	0.488027	0.13715	0.295492	0.26991	0.108433	0.210227	0.425309	0.373935	0.305011	0.31482	0.332728	0.283464	0.330508	0.381448	0.518757
AL121944.1	0.0733966	0.0686172	0.0347012	0.0760568	0.0490105	0.102499	0.0788061	0.0520035	0.0671484	0.0400149	0.0376355	0.031289	0.0242596	0.422209	0.240162	0.173592	0.187267	0.180885	0.336582	0.145057	0.160995	0.126797	0.0824254	0.11197	0.283357	0.150037	0.0705483	0.0860573
ZNF165	0.013189	0.00437241	0.0100895	0.00677087	0.00780002	0.0124667	0.0123778	0.00595215	0.0145913	0.00921699	0.00969114	0.00593102	0.00624214	0.123817	0.190677	0.0705185	0.119072	0.123868	0.242649	0.0757665	0.12685	0.114139	0.0183666	0.00297907	0.0118587	0.0394125	0.00844682	0.0365509
ZSCAN16	0.0750871	0.0669777	0.0634741	0.0614259	0.0341331	0.053141	0.0397398	0.0221152	0.0456254	0.0454773	0.0497695	0.0339944	0.0309685	0.0573841	0.061971	0.132688	0.147066	0.0820938	0.112717	0.080822	0.141561	0.126777	0.0219464	0.0819426	0.0556742	0.0983074	0.0706835	0.0356453
AL358933.1	0	0.00168702	0.0208576	0.00288287	0.000659972	0.00960184	0.006467	0.00102272	0.00273841	0.00141847	0.00126362	0.00157643	0.000331946	0	0.00524577	0.000799454	0.000778431	0.000468995	0	0.00245825	0.00160678	0.00156454	0.00323378	0.0271691	0	0.00501459	0.00365692	0.0426774
ZKSCAN8	0.099816	0.105301	0.0985499	0.118528	0.0684122	0.145377	0.140331	0.0730338	0.088556	0.0850694	0.0821334	0.0738321	0.104449	0.0809456	0.145058	0.0737179	0.0543553	0.0505888	0.0461522	0.0977979	0.0772632	0.0585869	0.0628497	0.0594238	0.0390502	0.0954182	0.120018	0.0904876
ZSCAN9	0.0445993	0.0790146	0.123698	0.0808796	0.056681	0.0571867	0.0891894	0.0673245	0.078576	0.0587511	0.0476667	0.0329205	0.0577435	0.0609962	0.106001	0.0862031	0.126131	0.0619113	0.113279	0.0640162	0.0949877	0.114712	0.0522583	0.0720066	0.0940167	0.0466275	0.09787	0.0671211
ZKSCAN4	0.0363708	0.048704	0.0477336	0.0595242	0.027016	0.0626945	0.0617845	0.0243595	0.0380694	0.0413223	0.0253898	0.0171125	0.014409	0.0287772	0.0351632	0.0384762	0.0395514	0.0205447	0.0284668	0.0292488	0.0469403	0.0502744	0.058571	0.00176516	0.0233376	0.0670711	0.0596706	0.0532435
NKAPL	0.00889041	0.0119867	0.00781498	0.0268672	0.0338151	0.0403947	0.0293234	0.0298964	0.0317806	0.0526073	0.0679749	0.0627938	0.0560847	0.00262287	0	0.00652766	0.000608448	0.000518301	0.00183314	0.0278666	0.0086606	0	0.0456855	0.0646455	0.0205778	0.00472542	0.0118691	0.00379594
ZSCAN26	0.07731	0.103407	0.0877689	0.088336	0.0651536	0.0973645	0.137312	0.110019	0.171539	0.111979	0.120135	0.0774476	0.0823757	0.101891	0.0883769	0.0815806	0.0913073	0.0452611	0.0688671	0.100642	0.0656636	0.0802662	0.0505487	0.0379834	0.094178	0.0813122	0.106178	0.109887
PGBD1	0.0430863	0.0419342	0.0581304	0.0464068	0.0366897	0.0786395	0.0599118	0.0378411	0.0930568	0.053011	0.033661	0.0255574	0.0390249	0.0170876	0.0779496	0.0228283	0.0194571	0.0122256	0.0368342	0.0729875	0.0552994	0.029477	0.0244415	0	0.013841	0.0184089	0.019129	0.0456814
ZSCAN31	0.156876	0.121618	0.142104	0.11291	0.115021	0.103973	0.0651554	0.0868383	0.0942949	0.0728275	0.0646104	0.0585416	0.0624932	0.116259	0.227752	0.0952068	0.104618	0.0393779	0.155592	0.106636	0.0788719	0.12414	0.0138637	0.0225463	0.010048	0.0160754	0.0243782	0.00356711
ZKSCAN3	0.0335819	0.0396928	0.0127009	0.0299729	0.0174815	0.0621577	0.0380708	0.0163399	0.0234588	0.0225089	0.0185211	0.014806	0.0172534	0.0180293	0.0412111	0.0244659	0.0202118	0.0185679	0.027583	0.0142697	0.0435108	0.0285464	0.0127256	0	0.0228082	0.0231022	0.0391205	0.00771707
ZSCAN12	0.055528	0.0775231	0.0472789	0.0602	0.0264145	0.0400812	0.0716894	0.0236804	0.0477216	0.0356512	0.0324748	0.0191731	0.0358236	0.0147084	0.0540251	0.0220671	0.027878	0.0199616	0.0266631	0.0649491	0.0391179	0.0243961	0.0313743	0	0.0392265	0.0258028	0.0536222	0.029473
ZSCAN23	0	0.00154933	0.0141911	0.00797003	0.0034164	0.0137077	0.0315177	0.00767844	0.0192448	0.0176043	0.00550527	0.00500959	0.00869362	0.0241609	0.0336711	0.00534091	0.00588534	0.00154462	0.00746023	0.00996891	0.00230653	0.00335526	0.00186476	0.00722648	0	0.00088826	0.00400754	0.00390281
Z98745.1	0	0	0	0	0	0.00661606	0.00172757	0.000870193	0.0038036	0.000324891	0.000373313	0.000712305	0.000196813	0	0.000578117	0	0	0	0	0.00347612	0	0	0	0.00435333	0	0	0	0
AL049543.1	0	0	0	0	0.000972317	0.0180869	0.0088112	0.00118111	0.00115696	0.00200626	0.00800694	0.00633444	0.00382215	0.00434812	0.0148606	0.00150259	0.00218132	0.000900019	0.00129507	0.00351119	0.0110273	0.00792482	0.000187507	0	0	0.00039771	0.000365152	0
AL662890.1	0	0	0	0.000553257	0.00203144	0.00789153	0.00615615	0.000837162	0	0	0	0.000588928	0.000363728	0.000240669	0.00770418	0.00858792	0.00698908	0.00984031	0.0120463	0.00209594	0.00223849	0.0133248	0.000283316	0	0	0.00270532	0.00154346	0
HCG14	0	0.000339227	0.0048875	0.00112505	0.00122562	0.00766934	0.00406758	0.000818705	0.000992812	0.00142394	0.00212266	0.00116413	0.000145499	0.204006	0.00094458	0.00528198	0.0114037	0.00699945	0.0128527	0.00929302	0.0316903	0.00945933	0.00205131	0.00488779	0.00395851	0.00181042	0.00263779	0.0114813
TRIM27	0.267644	0.189043	0.38844	0.342504	0.228885	0.319188	0.32882	0.157833	0.140785	0.194186	0.119254	0.0850841	0.108723	0.228694	0.655525	0.459398	0.393764	0.882195	0.372715	0.402273	0.367351	0.324476	0.247943	0.127326	0.133782	0.248145	0.24411	0.229854
LINC01556	0	0.00149808	0.00120461	0.0030132	0.00166805	0.00234741	0.00129965	0.00180454	0	0.00310932	0.00202914	0.00142279	0.000863968	0.017456	0.00522181	0.00677136	0.00643282	0.0127683	0.00557403	0.00740772	0.000941209	0.00708753	0.000958129	0	0	0	0	0
HCG15	0	0	0	0.000576869	0.000390408	0	0.000319331	0.000134463	0.00249156	0.000858376	0.000801145	0.000575547	0	0	0	0.00452955	0.000885507	0.00246694	0.00462814	0.00255003	0.00160678	0	0.000441905	0	0	0.000561956	0	0
ZNF311	0.00516273	0.00223614	0.00142385	0.00962178	0.00655907	0.0100881	0.0193031	0.00806135	0.00920894	0.00898357	0.00435301	0.00310387	0.00333741	0.018293	0.0297964	0.00676085	0.00531918	0.00229063	0.00480692	0.0125554	0.00985239	0.0108375	0.00491842	0	0	0.0039708	0.000103742	0
OR2J3	0	0	0	0	0.000269348	0	0	0	0	0	0	0.000226722	0	0	0	0	0	0	0	0	0	0	0	0	0	0	0	0
AL645937.4	0	0	0	0.00084737	0	0	0	0.000472306	0	0	0	6.96058e-05	0	0	0	0	0	0	0	0	0	0	0	0	0	0	0	0
MAS1L	0	0	0	0	0	0	0	0	0	0	0	0	0	0	0	0	0	0	0	0	0	0	0	0.00715216	0.00703649	0	0	0
LINC02829	0	0	0	0	0	0	0	0.000117829	0	0	0.00048026	0.000165829	0	0	0	0	0	0.00161799	0	0	0	0	0	0.146984	0.443445	0	0	0
UBD	0	0.0020065	0.00166261	0.00814903	0.0107527	0	0.00847309	0.00263778	0.000951407	0.00374626	0	7.1504e-05	0.000208535	0.00887196	0.00202055	0.00962996	0.0199342	0.00948161	0.00747925	0.0053389	0.00680801	0.0173997	0.0129655	0	0.00255767	0.00860519	0.000973655	0
GABBR1	0.154776	0.20319	0.190515	0.290563	0.196208	0.216918	0.293302	0.167371	0.245125	0.218066	0.176072	0.158303	0.268783	0.00594771	0.0936063	0.0228565	0.0239506	0.00996732	0.0378709	0.12069	0.0238466	0.0211536	0.0921524	0.145968	0.0667823	0.0355402	0.0136017	0.0439645
MOG	0	0	0	0	0.000116679	0	0.00131883	0.000934967	0	0	0	0	0.000365578	0	0	0	0	0	0	0	0	0	0	0	0	0	0	0
ZFP57	0	0	0	0	0	0	0.000280792	0	0.00492929	0.00493279	0	0	0	0	0	0	0	0.000639839	0.00147271	0	0	0	0.00493934	0	0	0.00322016	0.00180532	0
HLA-F	0.900012	1.18948	0.897126	1.44678	1.12376	0.719628	0.155484	0.250308	0.227625	0.543944	0.448354	0.376582	0.407233	0.0867324	0.159893	0.287693	0.26526	0.33244	0.282249	0.258677	0.224878	0.685331	0.722358	0.534642	0.402909	1.62847	1.65738	1.41147
HLA-F-AS1	0.0962528	0.0863451	0.0502641	0.102958	0.0750515	0.0861476	0.0567225	0.146241	0.0758052	0.166908	0.178603	0.162007	0.102897	0.0100491	0.0282169	0.0127747	0.00412313	0.0046378	0.0249344	0.0393578	0	0.00538184	0.0255664	0.0613998	0.0961052	0.0793875	0.0809793	0.0677549
AL645939.4	0	0.00618529	0.00546204	0.00310407	0.00216528	0	0.00172852	0.00200353	0	0	0.000136992	0.000405045	0.00302626	0	0	0	0	0.000276822	0	0	0	0	0.000963522	0	0	0.00128027	0.00279593	0.0147549
HLA-G	0	0.00217656	0	0.000111017	0.00126145	0.00574886	0.000411869	0.00488226	0	0.000743891	0	9.36413e-05	0	0	0.00130714	0.000781162	0.00217172	0	0.000882535	0	0.00575163	0.00263383	0	0	0	0.0143358	0.00198178	0
AL645929.2	0.00150182	0.00138744	0.00143384	0.0036846	0.00156498	0	0.00256865	0.00131702	0	0.000374162	0	0.000443999	8.20369e-05	0.000435081	0	0.000330941	0.00256623	0.00227228	0.00019882	0.00111091	0	0	0.00130086	0	0	0	0.000759439	0.00722855
HLA-A	3.24937	3.0956	3.10561	3.18213	2.97778	2.50988	1.77093	1.78205	1.77012	2.17718	1.49194	1.46977	1.65102	1.47377	1.71817	2.35396	2.48006	2.46067	2.31209	2.14584	2.248	2.67974	2.79536	1.87865	2.17402	3.4538	3.60188	3.35749
HCG9	0.00310032	0.00458526	0.00245859	0.00514783	0.00338893	0.00522004	0.00229396	0.00379045	0.00059879	0.00361438	0.00658829	0.00481421	0.003653	0.0228761	0.00529856	0.00436268	0.00287573	0.00186017	0.00718706	0.00658869	0.00178321	0.00746159	0.000526862	0	0.0056909	0.00391537	0	0
ZNRD1	0.351157	0.344517	0.492252	0.408545	0.435636	0.54982	0.487647	0.405232	0.38364	0.396253	0.365648	0.384562	0.262439	0.31426	0.141485	0.403857	0.500279	0.24978	0.4516	0.400994	0.467742	0.49598	0.276199	0.376609	0.531767	0.680281	0.617261	0.675804
PPP1R11	0.318283	0.350311	0.309041	0.329177	0.310687	0.279558	0.334099	0.228891	0.338235	0.297684	0.312663	0.289429	0.198946	0.380339	0.256618	0.470977	0.485549	0.453002	0.40099	0.310469	0.438646	0.397532	0.270029	0.24575	0.404013	0.348975	0.274302	0.323654
RNF39	0.00369697	0	0	0.000714426	0.00173893	0	0.0137778	0.00419828	0	0.00266552	0.00109618	0.00130617	0.00313468	0.00390122	0.101389	0.0883391	0.0276537	0.0834438	0.237787	0.053395	0.00589585	0.0874084	0.000747303	0.00488779	0	0.000870877	0	0
TRIM15	0	0	0	0	0	0	0.00280582	0.00109194	0	0	0	0	0	0	0	0.000328007	0.000671342	0.00396909	0	0	0	0	0	0	0	0	0	0
TRIM26	0.163975	0.188878	0.169174	0.148596	0.218187	0.111474	0.139438	0.120057	0.0951516	0.106902	0.077166	0.0968197	0.137939	0.21739	0.300633	0.202892	0.161772	0.241005	0.282887	0.190993	0.200671	0.17307	0.181294	0.0939214	0.12297	0.195557	0.160321	0.252273
HCG17	0.0215369	0.0320649	0.0443813	0.00587482	0.0131172	0.034613	0.0559064	0.0671576	0.0654184	0.0438747	0.0365398	0.0335712	0.111094	0.132853	0.204835	0.0329496	0.0807441	0.00914925	0.097602	0.109565	0.0561332	0.0525802	0.0104561	0.0173003	0.0110051	0	0.00813415	0.00484472
HCG18	0.247674	0.251999	0.352686	0.25452	0.245957	0.439803	0.482855	0.236011	0.188878	0.21408	0.168567	0.166318	0.255402	0.29505	0.652401	0.294532	0.263355	0.24671	0.29701	0.365029	0.275691	0.408615	0.175502	0.274919	0.149651	0.387576	0.389306	0.190969
TRIM39	0.0728573	0.087661	0.0502536	0.0755631	0.0755171	0.0477809	0.0647369	0.0419875	0.055137	0.0483144	0.0483011	0.0551214	0.0840516	0.123058	0.0775316	0.0479962	0.0454655	0.0650496	0.0881895	0.0896938	0.0466192	0.0638564	0.0421751	0.0342084	0.0661392	0.103141	0.0600511	0.0418061
RPP21	0.550665	0.456218	0.384279	0.450619	0.382361	0.521713	0.462915	0.472003	0.796404	0.594157	0.633751	0.516181	0.378307	0.457041	0.283235	0.65664	0.725489	0.539616	0.637109	0.529098	0.746557	0.527382	0.259766	0.581308	0.433043	0.521379	0.468432	0.619879
HLA-E	3.10296	3.20949	2.63744	3.08659	3.09697	1.60134	1.00921	1.64434	1.06604	1.19527	0.966541	1.52584	1.75865	0.839306	1.04004	1.33564	1.31724	1.47615	1.37511	1.12465	1.07751	1.74297	2.18522	1.67821	1.79439	2.54531	2.50129	2.13353
LINC02569	0	0.00772026	0.00468852	0.00107285	0.00283651	0.00245366	0.00448202	0.00491075	0	0	0.000405249	0.000408159	0.00289036	0.0175463	0.0101016	0.00394217	0.00127396	0.0100593	0.0238845	0.00294454	0.00569124	0.00395345	0.00133305	0.00345778	0.0107888	0.00131239	0.00466926	0
GNL1	0.405183	0.507901	0.349565	0.373763	0.487991	0.330247	0.438534	0.42828	0.317549	0.296889	0.282755	0.309769	0.354902	0.202624	0.289293	0.251767	0.272613	0.24482	0.27952	0.38514	0.259546	0.222818	0.173763	0.284339	0.242595	0.29211	0.291923	0.301688
PRR3	0.044507	0.10883	0.0988375	0.0778312	0.0803165	0.169764	0.135395	0.0917584	0.0870249	0.0752673	0.0436897	0.0348229	0.0628609	0.136441	0.188947	0.0963461	0.120538	0.0549851	0.0919613	0.144294	0.12006	0.118977	0.0811776	0.0508277	0.0994271	0.10053	0.119281	0.188026
ABCF1	0.402869	0.453948	0.581108	0.395258	0.530716	0.631009	0.622457	0.456227	0.468982	0.455163	0.322873	0.352523	0.391852	0.551533	0.623387	0.545904	0.547616	0.650783	0.530554	0.554817	0.641318	0.581589	0.430862	0.471296	0.620237	0.67691	0.627956	0.683046
PPP1R10	0.630526	0.725866	0.65364	0.614642	0.874704	0.576278	0.673881	0.66397	0.592906	0.529328	0.559787	0.468791	0.739984	0.706423	0.977367	0.531443	0.436186	0.56203	1.01291	0.69689	0.476138	0.586985	0.750794	0.577479	0.661909	0.858525	0.79869	0.905628
MRPS18B	0.462284	0.447095	0.427651	0.550656	0.415776	0.364777	0.433145	0.353778	0.332665	0.414542	0.437504	0.322747	0.329843	0.407679	0.222579	0.49577	0.476152	0.550518	0.379651	0.433272	0.471547	0.467951	0.225901	0.255942	0.196346	0.369601	0.353185	0.362698
ATAT1	0.0523707	0.0745433	0.107255	0.0618727	0.0709775	0.11745	0.159517	0.0516338	0.060581	0.055656	0.0320732	0.0259601	0.0407251	0.103976	0.141	0.0984933	0.1241	0.0831593	0.0822872	0.228079	0.125697	0.100556	0.0444485	0.0353048	0.0447496	0.0355391	0.0538153	0.0204473
C6orf136	0.111144	0.085662	0.0719609	0.0909559	0.0761703	0.0576184	0.0578026	0.0572238	0.0620906	0.064655	0.046179	0.0334385	0.0300468	0.144912	0.0661069	0.0813218	0.0975875	0.133422	0.0951388	0.070283	0.127304	0.0756615	0.0463699	0.0262781	0.0751736	0.087381	0.0699006	0.126814
DHX16	0.150727	0.170621	0.136856	0.150076	0.123638	0.182513	0.181015	0.0991753	0.114536	0.127706	0.0914841	0.0888597	0.110209	0.297204	0.299108	0.165735	0.14461	0.234434	0.162798	0.223528	0.178286	0.139753	0.126527	0.0953096	0.108301	0.155446	0.197094	0.1886
PPP1R18	0.433569	0.362797	0.4227	0.368289	0.503255	0.480614	0.251981	0.266859	0.265922	0.270778	0.196967	0.441163	0.404002	0.00970216	0.0833273	0.0430796	0.0662174	0.0535201	0.0620752	0.176925	0.0971172	0.349862	0.773993	0.384186	0.36165	0.859391	0.95393	0.826548
NRM	0.225133	0.202871	0.110595	0.167236	0.136069	0.0976568	0.141206	0.132206	0.128328	0.120099	0.125415	0.110813	0.0912293	0.00952902	0.0278612	0.0395652	0.0557083	0.0266483	0.0468101	0.188298	0.22363	0.0282838	0.101853	0.0827678	0.0580196	0.0722289	0.0757617	0.515116
MDC1	0.101278	0.121897	0.0844422	0.105103	0.0874732	0.104767	0.0924694	0.0644613	0.118157	0.0752758	0.0642178	0.07982	0.117035	0.117431	0.186202	0.0748283	0.0405441	0.0863695	0.0781866	0.113912	0.104468	0.0758636	0.0535293	0.121525	0.0929529	0.104283	0.120134	0.167399
MDC1-AS1	0	0.00131241	0	0	6.3349e-05	0	0.00120467	0.00267249	0.000978176	0	0.00233157	0.00113388	0.000782848	0.00120173	0.00357958	0.000270306	0.0004951	0	0.000335865	0	0	0.00395345	0.00160805	0	0.00337038	0	0	0
TUBB	1.56234	1.16198	1.2535	1.19919	1.13136	1.34662	1.5789	1.15301	1.61913	1.34831	1.08619	0.975378	0.894768	0.580068	0.825611	1.31476	1.69386	1.10118	1.32939	1.87327	2.27993	1.14739	1.03405	0.932382	0.710257	0.822291	0.901757	2.66952
AL662797.1	0	0.0129189	0.0164598	0.0135737	0.00913274	0.00337201	0.00536354	0.00407806	0.0102553	0.00570584	0.00510071	0.00375813	0.000845742	0.000709551	0.00329262	0.00413859	0.00253492	0.000757662	0.00652481	0.012473	0.00803126	0.00741002	0.00248378	0	0	0.0105846	0.00428255	0.0154356
FLOT1	0.788608	0.977608	0.959072	0.949495	0.971449	0.430854	0.499546	0.507987	0.658927	0.554356	0.516946	0.537054	0.538526	0.86987	0.590476	0.820252	0.78997	0.730119	0.849926	0.635876	0.785007	0.697647	0.660997	0.376527	0.713552	0.461042	0.543693	0.513264
IER3-AS1	0.0208558	0.0154706	0.0213331	0.0113385	0.0211142	0.0167398	0.0279357	0.0407391	0.033178	0.0192668	0.00853201	0.0120942	0.00996924	0.0230392	0.0112474	0.0180376	0.0224873	0.0125442	0.0281755	0.0135818	0.0162601	0.00706079	0.0176857	0.0103988	0.0271835	0.0120732	0.0155133	0.021337
IER3	0.774115	1.19762	1.20759	0.761007	1.78429	0.781674	1.20671	1.79533	1.3953	1.27518	0.683304	1.39122	1.47402	1.52021	1.6877	1.67246	1.65496	1.90431	3.36503	1.8345	1.13464	1.21756	2.50264	1.38256	0.951462	0.417309	0.422638	0.171275
LINC00243	0	0.0115034	0.00387095	0.00179534	0.00111363	0.0296935	0.0299538	0.0212457	0.0414148	0.00348619	0.00293981	0.00327137	0.00323622	0.0190555	0.0269052	0.00326153	0.00372242	0.00237852	0.0148811	0.0534192	0.00230653	0.0155441	0.051475	0.0105993	0.00955192	0.0717835	0.0289931	0.0152012
DDR1	0.0224774	0.120191	0.0408172	0.0366697	0.0323376	0.0689293	0.064109	0.0518182	0.0857035	0.0628455	0.0918723	0.0627168	0.107323	0.607621	0.743468	0.560107	0.449875	0.676269	0.379543	0.353104	0.329779	0.424083	0.0515801	0.0477156	0	0.0229433	0.0179899	0.00879316
GTF2H4	0.130755	0.114984	0.123608	0.113324	0.107846	0.12361	0.129026	0.0805592	0.139705	0.138301	0.15696	0.127958	0.106208	0.0568628	0.084425	0.11624	0.143275	0.0984212	0.125998	0.147891	0.134352	0.141105	0.0633296	0.0787093	0.0637029	0.0876131	0.115564	0.142549
VARS2	0.0649773	0.0308505	0.0727184	0.0491965	0.0321549	0.0578422	0.076695	0.0227787	0.0210976	0.0331439	0.0184966	0.0172782	0.0294218	0.0872427	0.10913	0.0535988	0.0634795	0.0510122	0.026393	0.0778817	0.0388758	0.0468596	0.0501687	0.013434	0.0225733	0.03874	0.0547985	0.0816953
SFTA2	0.0112469	0.00429526	0.0264606	0.0227607	0.0208197	0.0453285	0.00125017	0.00230356	0	0.00108681	0.00100007	0.000163669	0.00190243	0.509027	0.00709128	0.0603102	0.103491	0.0271998	0.0563014	0.0267132	0.0956852	0.0408078	0.00172233	0	0.00791613	0.00136673	0.00018973	0
MUCL3	0	0	0	0.00151984	0.000622355	0	0	0.000744149	0	0	0.00107224	0.000449772	0.00324371	0	0.00190479	0.000596347	0.00119883	0.000911503	0	0.0013388	0.00144101	0	0.000152005	0	0	0	0	0
HCG21	0	0	0	0.00437319	0.00273454	0	0	0	0	0	0	0	0	0	0	0.000292946	0	0	0	0	0	0	0.000731759	0	0	0	0	0
C6orf15	0	0	0	0.000288801	0.000212197	0	0	0	0	0	0	0	0.000567977	0.000431833	0.00844973	0.0196712	0.00485276	0.00251874	0.0099432	0.00304516	0	0	0.000202684	0	0	0	0	0
PSORS1C1	0.126545	0.0408487	0.0218431	0.00940125	0.00512926	0.0420077	0.0241664	0.0369002	0.0736866	0.0173561	0.0077515	0.00574048	0.00561251	0.0484848	0.0725312	0.0468003	0.0382345	0.10445	0.0414524	0.0635674	0.0187311	0.0276562	0.00189203	0	0	0.00643958	0.0018096	0
CCHCR1	0.0801491	0.0751425	0.0516311	0.0708705	0.0664586	0.0860633	0.0987636	0.072166	0.0706318	0.0711819	0.0629141	0.0611193	0.0631721	0.332329	0.343714	0.129993	0.102423	0.112865	0.2152	0.146471	0.18515	0.0767356	0.0451659	0.0538723	0.0347586	0.0415222	0.0501312	0.10633
TCF19	0.0347229	0.0400843	0.0264735	0.0235512	0.0173889	0.018636	0.0104873	0.0180386	0.0322205	0.020999	0.0259305	0.025315	0.029336	0.00520657	0.0180021	0.00483824	0.00591367	0.0165337	0.019806	0.0894448	0.0704706	0.0101573	0.0242285	0.0141948	0.0225255	0.0307013	0.0443599	0.548912
POU5F1	0.00308303	0.00524155	0.00421286	0.000435129	0.00248622	0.0389914	0.00556805	0.00145252	0.007727	0.00369524	0.00266902	0.000708782	0.00721917	0.0722192	0.398014	0.131113	0.0786794	0.149009	0.225137	0.0990829	0.0483405	0.0630241	0.00390465	0	0.00461131	0.0019548	0	0.00633184
PSORS1C3	0	0.000339227	0.00145361	0.00221274	0.000244226	0.00837186	0.00207026	0.000347562	0	0.000568508	0.000101396	0.00056644	0.000896788	0.028707	0.0374027	0.056936	0.0468317	0.0456671	0.0696667	0.0233947	0.027613	0.0260102	0.00648604	0	0.00243839	0	0.000833681	0
AL662844.4	0.0121404	0.0466888	0.0290714	0.0376021	0.0413238	0.0859974	0.0254472	0.0334884	0.0326079	0.0647535	0.106106	0.0923045	0.112579	0.0443009	0.0872648	0.0291988	0.0201585	0.0185197	0.0408491	0.0441835	0.0203641	0.0326967	0.042646	0.0563359	0.0961197	0.12624	0.113999	0.133428
HCG27	0.00290371	0.00900908	0.028663	0.0144208	0.0148478	0.0210137	0.00941127	0.0148745	0.00387509	0.01571	0.00835042	0.00830988	0.0149537	0.0229898	0.0497867	0.0118544	0.00719781	0.0192771	0.0195776	0.0271307	0.00835643	0.0293397	0.0125776	0.008017	0.00828003	0.0421813	0.015362	0.0433995
HLA-C	2.63478	3.05773	2.69985	3.05607	2.84325	2.20061	1.33584	1.57309	1.64119	1.95786	1.52526	1.43134	1.54519	1.39297	1.07392	2.08894	2.11736	2.06121	1.98293	1.70631	1.98399	2.41413	2.43338	1.69398	1.9805	3.18788	3.23934	3.04756
HLA-B	3.13896	3.55784	3.1274	3.52175	3.4544	2.51458	1.38656	1.41977	1.64182	2.02774	1.09036	1.19915	1.6307	1.42327	1.67656	2.52294	2.37864	2.73156	2.37773	1.99443	2.04107	2.71656	3.06436	1.99219	1.98516	3.63529	3.55463	3.28232
AL645933.2	0.013966	0.00750977	0.0154273	0.0221736	0.0291565	0.0397167	0.0242134	0.0215442	0.0177692	0.0151883	0.0209456	0.0156424	0.024122	0.0193882	0.0194644	0.0175499	0.00994351	0.0165586	0.0132998	0.021261	0.00924684	0.020621	0.0129738	0.00475857	0.00333205	0.0337806	0.0122881	0.0167498
MICA	0.175217	0.267107	0.207673	0.289345	0.257111	0.134259	0.127515	0.165475	0.155787	0.145643	0.20614	0.177634	0.183392	0.062291	0.0818753	0.108497	0.115255	0.143241	0.165676	0.126273	0.0668451	0.0909059	0.0770678	0.157226	0.100117	0.172689	0.104336	0.137967
HCP5	0.305227	0.400798	0.303507	0.421894	0.465408	0.135217	0.0389301	0.0269843	0.0743213	0.047303	0.037117	0.0356501	0.107244	0.0588842	0.151419	0.152568	0.167152	0.134438	0.191378	0.0859886	0.223694	0.212611	0.199132	0.0616517	0.0589872	0.53255	0.459221	0.40113
LINC01149	0	0.00169872	0	0.00229507	0.000193977	0	0.00161205	0.000529163	0.000950232	0	0	0.000432124	0.00021308	0	0	0	0	0	0.000753331	0	0	0	0	0	0.000481123	0	0	0
AL645933.3	0.000477099	0.015573	0.00129001	0.00189817	0.00319076	0	0.00200899	0.00211887	0.00409676	0.000540632	0.00177244	0.00130391	0.00421177	0.00857972	0.0015906	0.000874983	0.00115163	0.00129338	0.00488588	0.0103523	0.0110885	0	0.00552716	0.00300748	0.00903472	0.0115829	0.0101131	0.0181428
MICB	0.0162114	0.0477889	0.0486257	0.0375149	0.0600433	0.0445739	0.0137544	0.0093342	0.0111297	0.0139834	0.00207905	0.00999262	0.0161626	0.0141782	0.00987974	0.0182045	0.0249192	0.0211448	0.0699335	0.0300282	0.0416791	0.0664012	0.0708325	0.0286532	0.0425708	0.134092	0.112946	0.244451
DDX39B	0.810868	0.691808	0.790277	0.735104	0.701136	0.995212	1.06597	0.800142	0.853419	0.846089	0.771863	0.733505	0.681938	0.613606	1.00713	0.791652	0.963566	0.783295	0.721456	0.963756	1.30217	0.895775	0.672152	0.76994	0.611624	0.745072	0.784658	0.93527
ATP6V1G2	0.00190554	0.00877863	0.0157394	0.00347998	0.00544053	0.0445606	0.0522636	0.0251673	0.0195534	0.0330394	0.0249436	0.0210513	0.0174738	0.0107733	0.00133886	0.00227299	0.00193069	0.00199485	0.0102771	0.0502952	0.00733834	0.00804817	0.00293588	0.0186949	0	0.0122063	0.0129799	0
NFKBIL1	0.22884	0.220768	0.186798	0.185067	0.196867	0.214861	0.256453	0.246473	0.317945	0.233071	0.288701	0.274912	0.209814	0.166376	0.145328	0.238507	0.264256	0.212359	0.229832	0.205011	0.212627	0.213694	0.105122	0.178469	0.178469	0.0964702	0.150105	0.159885
LTA	0.00180213	0.00423672	0.00525256	0.00258214	0.00455463	0.052815	0.00129559	0.00191357	0	0.000383527	0	0	0.000199293	0	0.00374185	0.000816467	0.000637115	0	0.000477615	0.00138039	0.00185417	0.114564	0.00531498	0.0275221	0.00894576	0.337241	0.0956561	0.25115
TNF	0.0216823	0.00279581	0.0202599	0.00237123	0.00458431	0.127784	0.00183103	0.00604182	0.0100954	0.020808	0.00446811	0.00277815	0.00731901	0.0156539	0.0692604	0.0126806	0.0982001	0.0148511	0.056358	0.0206741	0.0664081	0.0766253	1.34438	0.167255	0.312685	0.447735	0.223488	0.41226
LTB	0.0844865	0.000424074	0.254774	0.0016227	0.00493682	1.43697	0.0175735	0.000485057	0.00153201	0.00672515	0	0.000797088	0.00189662	0.00576079	0.0197668	0.0296102	0.042473	0.0142983	0.0307635	0.163412	0.114251	1.18547	0.440395	0.276745	0.11307	3.16358	1.17083	2.39688
LST1	0.0095097	0.0260778	0.037762	0.00746501	0.00542942	0.383653	0.0169926	0.00398916	0.00286506	0.00391964	0.0023357	0.00170064	0.0101863	0.0280986	0.0222625	0.0129845	0.012574	0.00787097	0.00440378	0.184206	0.133136	0.283242	1.80893	0.346358	0.204728	1.47285	0.102863	1.34028
NCR3	0.000891127	0	0.0193403	0.000256293	0.00057052	0.276888	0.00227515	0.000550682	0	0.000422666	0.000172269	0	0.00147649	0	0.00193852	0.000745834	0.00101192	0.00386938	0	0.0150263	0.0307095	0.27388	0.017577	0.0448021	0.00767522	0.517484	0.932698	0.771038
AIF1	0.0164505	0.00109373	0.0153899	0.00944157	0.0060495	0.166455	0.0374669	0.00800482	0.00341387	0.00818287	0.00869672	0.00359249	0.0089316	0.082033	0.0748338	0.0197752	0.0184683	0.0144252	0.0144668	0.0979531	0.123166	0.212455	2.72797	0.507316	0.179664	0.166747	0.0655949	0.271024
PRRC2A	0.364695	0.4377	0.508544	0.369028	0.457072	0.51416	0.490767	0.289547	0.347561	0.313745	0.285756	0.30233	0.475454	0.407285	0.543636	0.313348	0.285802	0.393376	0.328662	0.504262	0.458804	0.390481	0.359257	0.237947	0.165526	0.346496	0.379432	0.601225
BAG6	0.381711	0.364878	0.427451	0.327302	0.330606	0.334822	0.389288	0.25468	0.270319	0.264722	0.247634	0.216287	0.262166	0.504879	0.426838	0.330194	0.347547	0.499599	0.264846	0.392728	0.311988	0.242758	0.388174	0.322045	0.181783	0.228101	0.287154	0.270239
APOM	0.0247678	0.0044586	0.0475784	0.0252377	0.0198758	0.0382899	0.0557369	0.0581214	0.0821398	0.0380206	0.0197873	0.0187396	0.0126639	0.103332	0.0138033	0.0461456	0.0513242	0.0137321	0.0409105	0.0446368	0.058582	0.0342993	0.0412084	0.0204523	0.0153947	0.0388005	0.0392602	0.0722624
C6orf47	0.143791	0.114041	0.114632	0.092192	0.0758276	0.152248	0.137609	0.106357	0.106071	0.122892	0.113606	0.094519	0.101994	0.0636574	0.117026	0.143271	0.139926	0.147386	0.113247	0.14991	0.112544	0.109657	0.0933165	0.0570088	0.121032	0.181481	0.167682	0.192659
GPANK1	0.287385	0.22339	0.217765	0.237576	0.177696	0.29769	0.237189	0.203486	0.234087	0.201318	0.220859	0.171061	0.151413	0.226906	0.176258	0.234098	0.233078	0.240382	0.24178	0.1927	0.196217	0.242662	0.145315	0.169994	0.17595	0.246832	0.242777	0.358701
CSNK2B	0.886121	0.782092	0.84088	0.717518	0.702767	0.94147	0.917175	0.838458	0.8044	0.830213	0.829781	0.744903	0.514199	0.95249	0.392552	0.953948	1.13626	0.844907	0.864866	0.796226	1.01931	0.849921	0.772105	0.842923	0.904874	0.702698	0.757773	1.0905
LY6G5B	0.0592665	0.0294688	0.0581653	0.0345496	0.0208402	0.0445729	0.0494447	0.0257145	0.0188464	0.0302814	0.0179027	0.0144125	0.0389679	0.0260202	0.0704146	0.0226214	0.0160496	0.0190453	0.0163262	0.0756331	0.0336104	0.0371938	0.0342086	0.0271833	0.0230871	0.0412991	0.0353728	0.0386008
LY6G5C	0.0661766	0.124542	0.101823	0.052544	0.0417081	0.0175848	0.0184513	0.0199309	0.0177609	0.0169098	0.0121183	0.0123833	0.00715964	0.0825379	0.00642871	0.0340335	0.0238982	0.0179255	0.0150915	0.0379507	0.0246948	0.0177437	0.0266633	0.0187275	0.0601704	0.0534229	0.0370788	0.0513164
ABHD16A	0.275424	0.166758	0.22443	0.216533	0.187334	0.283219	0.284016	0.227124	0.285968	0.209556	0.176052	0.143807	0.143478	0.231687	0.247565	0.327602	0.413388	0.274146	0.279749	0.251282	0.362367	0.229919	0.224567	0.208437	0.297427	0.2122	0.2378	0.230494
LY6G6D	0	0	0	0	0.000293306	0.00529575	0.00146257	0.000444383	0.00224061	0	0.000580363	0	0	0.00237976	0.000556954	0.000194394	0.00097947	0	0.000270948	0.00157929	0	0	0	0	0	0	0.000286092	0
MPIG6B	0	0.00310658	0.00093331	0.000923826	0.00336423	0.00553365	0.00381051	0.00541279	0.0105849	0.00131775	0.00331471	0.00153104	0.00202457	0.00226201	0.000847055	0.00013857	0.000391203	0.000553913	0.00243944	0.00278184	0	0.00558286	0.00425168	0.0401402	0.0827106	0.00325347	0.0126958	0.00916095
LY6G6C	0	0.00381739	0.0012017	0.00237866	0.0068906	0.00516311	0.000930212	0.00620414	0.00165357	0.000761973	0.00213612	0.00162166	0.00310426	0.00133564	0.000482213	0.000341563	0.00249456	0	0.00491553	0.00281541	0	0	0.00103187	0	0	0	0	0
DDAH2	0.833318	0.827312	0.727734	0.551142	0.668454	0.881632	0.927153	1.13551	1.047	1.08058	1.27546	1.18385	0.994688	0.721837	0.501475	0.725199	0.962515	0.523095	0.805624	0.942102	0.967866	0.602244	0.542687	0.91037	0.901321	0.247299	0.390505	0.361642
CLIC1	1.43209	1.46813	1.7424	1.53161	1.55879	1.67998	1.17342	1.22306	1.32686	1.43993	1.53338	1.40429	1.11716	1.60957	0.723984	1.64212	1.75482	1.81083	1.49526	1.4331	1.68299	1.80667	1.7711	1.9083	2.50756	2.05669	2.38017	2.53708
MSH5	0.0030359	0.015869	0.0170539	0.0186558	0.0108985	0.0143272	0.030727	0.00816484	0.0300141	0.0195116	0.0123244	0.0080325	0.0150144	0.0790531	0.12089	0.0219494	0.029923	0.0230925	0.0694929	0.0628805	0.0814241	0.0502205	0.0466867	0.00395112	0.0330963	0.0416688	0.0431103	0.100391
SAPCD1	0.0140279	0.0139616	0.0309098	0.0122701	0.00434542	0.037368	0.00810546	0.00211726	0.0162522	0.0417253	0.00440605	0.00554622	0.00398365	0.0231459	0.0300505	0.00963059	0.00713641	0.0146442	0.00490505	0.0515704	0.00588176	0.015474	0.0242108	0.00586434	0.0174825	0.00846215	0.0199353	0.0267369
SAPCD1-AS1	0	0	0.00161224	0.000519314	0	0.0122529	0.00044692	0.000829491	0.00957464	0.00218788	0.000344564	0.000182487	0.000618314	0.150167	0.0018789	0.00608611	0.00745574	0.00492084	0.00279782	0.00382244	0.00308232	0	0.000612871	0	0	0.00394067	0.00346328	0.0036033
VWA7	0	0.000814067	0.000246618	0.000328089	0.000512142	0	0	0.000887714	0.00933808	0	0.000433101	0.000246404	0.000349827	0.068531	0.00322804	0.00117191	0.00578827	0.00414268	0.00695878	0.0026221	0.00950252	0	0.000846305	0	0.0040933	0.00515656	0.005681	0.0124858
VARS	0.133809	0.172074	0.243356	0.144934	0.134716	0.12976	0.204325	0.0850455	0.156367	0.125787	0.0971578	0.0735427	0.094003	0.157239	0.214897	0.152881	0.186964	0.177516	0.125534	0.189532	0.216299	0.16576	0.180641	0.0620967	0.0399218	0.124883	0.16088	0.166868
LSM2	0.656803	0.67325	0.671362	0.68532	0.768941	0.57334	0.54111	0.504822	0.666318	0.554709	0.500418	0.509065	0.367402	0.435343	0.241771	0.733238	0.887784	0.455483	0.754636	0.578115	1.05617	0.680542	0.364569	0.585001	0.760332	0.583892	0.665804	1.04988
HSPA1L	0.0692	0.0869937	0.0314264	0.0316581	0.067217	0.0132015	0.0240269	0.0301461	0.0215815	0.0181691	0.0183483	0.0191838	0.04401	0.0524312	0.0380094	0.0138188	0.013789	0.0238928	0.102558	0.0332095	0.00450525	0.0318555	0.0853118	0.0156617	0.123007	0.072808	0.0356942	0.040364
HSPA1A	4.32873	4.23053	3.14634	3.29471	4.87295	2.56947	2.42351	4.51346	3.5917	3.44808	3.73369	4.7576	4.87731	2.30263	2.0501	1.73916	1.23815	1.50595	4.20354	3.17579	0.894484	2.27977	4.07032	4.1954	4.17022	3.20281	2.88565	1.54709
HSPA1B	3.06407	3.21364	2.14804	2.25206	3.70325	1.6498	1.63136	3.47985	2.90333	2.56713	2.71987	3.73711	3.86931	1.62449	1.54002	1.1011	0.784775	0.831536	3.16918	2.27974	0.755657	1.59934	2.99532	3.10588	3.29062	2.31186	1.88773	1.23501
SNHG32	0.558106	0.925287	0.736864	1.03697	0.935501	1.10148	1.02	1.12652	1.07969	0.985204	0.93369	0.843575	0.787969	0.414985	0.383345	0.618464	0.577138	0.487181	0.773014	0.912443	0.595501	0.744507	0.621053	0.615296	0.584166	0.737306	0.605578	0.740602
NEU1	0.356312	0.506511	0.434991	0.335375	0.811156	0.347613	0.295624	0.620707	0.288829	0.299291	0.194931	0.242828	0.286958	0.204922	0.321443	0.393776	0.354232	0.406227	0.385472	0.265665	0.257788	0.3277	0.561367	0.396055	0.641159	0.520706	0.424749	0.105431
SLC44A4	0.00661937	0.181148	0.252625	0.12115	0.0934211	0.103114	0.0276159	0.00670824	0.0101804	0.0101215	0.00856728	0.00209354	0.0127745	1.27364	0.539295	0.60471	0.571989	0.880884	0.461974	0.33533	0.347686	0.38127	0.0590183	0.0124317	0.010354	0.0290917	0.0109042	0.0258469
EHMT2	0.167945	0.243461	0.257016	0.261103	0.162702	0.304411	0.275664	0.146107	0.23895	0.162676	0.142733	0.104436	0.135619	0.151435	0.234373	0.202956	0.199033	0.142698	0.160225	0.280186	0.239635	0.222014	0.128526	0.268222	0.13242	0.172529	0.208601	0.15567
C2	0	0.0058308	0.00967387	0.000952294	0.00404441	0.0871022	0.160414	0.120663	0.0260117	0.0357749	0.00744812	0.00455485	0.0241257	0.0223608	0.0984406	0.0455443	0.0185509	0.0566613	0.0500598	0.0837756	0.0204406	0.0407676	0.437405	0.0137089	0.0445679	0.00445138	0.00747632	0
ZBTB12	0.00242009	0.00487616	0.010704	0.00419502	0.00199318	0.0101829	0.00594175	0.00392599	0.00751455	0.00525049	0.00362989	0.00247828	0.0028394	0.0105137	0.00248699	0.00537225	0.0080088	0.00622454	0.00660564	0.0516892	0.0179357	0.00501763	0.00273745	0.0050492	0	0	0.000975649	0
C2-AS1	0	0.00131241	0	0.00474606	0.0024337	0	0.000226023	0.000281436	0.00154724	0.00131785	0.000807027	4.63895e-05	8.20698e-05	0.000283167	0	0.000254183	0.000416037	0	0.000654446	0.000696228	0.00292316	0	0	0	0	0	0	0
CFB	0.0016647	0.166111	0.131816	0.107266	0.0832878	0.0117423	0.0319349	0.528227	0.0246756	0.147699	0.07367	0.0685447	0.0853972	0.31356	0.287447	0.54938	0.452346	0.430906	0.383096	0.151093	0.254181	0.370256	0.0438599	0.142365	0.00545772	0.000985189	0.00565762	0.00783452
NELFE	0.391182	0.458173	0.378922	0.395623	0.387028	0.36389	0.419935	0.340778	0.406955	0.403646	0.450183	0.44457	0.299729	0.792016	0.317046	0.614878	0.555113	0.675527	0.545815	0.554216	0.543885	0.510529	0.315337	0.364993	0.33709	0.327182	0.310835	0.491935
SKIV2L	0.112028	0.100225	0.114362	0.0965595	0.0745126	0.0856962	0.114341	0.0605246	0.0712802	0.0863718	0.0614083	0.055906	0.074347	0.143967	0.164851	0.098175	0.0804665	0.084377	0.0766201	0.097442	0.079742	0.110549	0.103081	0.100308	0.0627896	0.0926536	0.138584	0.0938958
DXO	0.0883279	0.083676	0.106466	0.0974833	0.0962087	0.105519	0.0996211	0.0839369	0.118505	0.0986374	0.0943755	0.0775482	0.0753919	0.0862265	0.0598944	0.0814325	0.0897854	0.0974487	0.104826	0.0844371	0.0639347	0.0725153	0.0383169	0.0634279	0.0852359	0.0714161	0.103316	0.093317
STK19	0.262847	0.216063	0.242306	0.200298	0.194155	0.280727	0.340889	0.22892	0.245233	0.257953	0.232573	0.230227	0.177088	0.326306	0.189261	0.225587	0.227886	0.214323	0.234909	0.247962	0.215947	0.269117	0.127401	0.188161	0.0915932	0.151056	0.138354	0.193756
C4A	0	0	0	0.000177175	0	0	0.00407312	0.00651243	0.00318382	0.000293767	0.00124871	0.00105694	0.00220088	0.000393037	0	0	0	0	0	0	0	0	0	0	0	0	0	0
C4B	0	0	0.000894772	0	0	0	0.00302504	0.000719496	0	0.00460274	0.00162933	0.00105127	0.00164452	0	0	0	0	0	0.000635253	0	0	0	0	0	0	0	0	0
TNXB	0.888753	0.435666	0.386449	0.457634	0.326065	0.372586	0.487296	0.916931	0.377154	0.333263	0.0165923	0.0158414	0.113628	0.0113554	0.02878	0.0182671	0.0025506	0.00313288	0.0142938	0.223913	0.00231235	0.00973761	0.0169605	0.0292294	0.00293149	0.0145006	0.0133292	0
AL662884.5	0.0583405	0.0111281	0.0169564	0.0237968	0.011413	0.0315407	0.0254446	0.0208161	0.00687562	0.00974826	0.00118702	0.000871669	0.00192018	0.00123895	0.00982043	0.00208182	0.000110645	0	0.00267798	0.00365623	0	0.00445737	0.00301661	0	0.00191669	0.00582584	0.0032522	0
ATF6B	0.35475	0.431835	0.493635	0.417481	0.243431	0.348975	0.361088	0.208618	0.211758	0.210029	0.168989	0.121577	0.186295	0.31258	0.530343	0.327556	0.288743	0.30818	0.215461	0.341191	0.313076	0.450414	0.314905	0.185034	0.120073	0.328956	0.444324	0.425578
FKBPL	0.0589787	0.0868005	0.0698203	0.0456339	0.117726	0.0683887	0.051949	0.0488758	0.0505213	0.0631609	0.045644	0.0465611	0.0414135	0.103484	0.0203329	0.0870189	0.0852218	0.0692133	0.115745	0.100649	0.0738873	0.0534521	0.0193088	0.0166702	0.0446896	0.0323382	0.0265808	0.0839823
PRRT1	0.0310212	0.199362	0.0619573	0.030469	0.0256328	0.0484825	0.042814	0.0332163	0.037553	0.0500622	0.0577025	0.0494771	0.0442395	0.00805682	0.0196318	0.00875382	0.00738086	0.00690692	0.00379691	0.0226738	0.0104541	0.0185594	0.00470412	0.0294812	0.00982675	0.000738834	0	0
AL662884.3	0.0290384	0.0593277	0.0432738	0.0580459	0.0393244	0.0406324	0.039288	0.0349829	0.0375188	0.0394971	0.0556593	0.0466489	0.0379174	0.0967031	0.0295975	0.0391957	0.0291203	0.0102862	0.0176963	0.0330359	0.0502424	0.0229303	0.00429783	0.0212171	0.0142287	0.0110931	0.00556013	0
PPT2	0.037828	0.298086	0.162655	0.0881458	0.0674389	0.0128471	0.0514734	0.0359816	0.0539743	0.0652378	0.0583033	0.063965	0.0604054	0.024367	0.0310109	0.0306197	0.0413185	0.0287903	0.0340794	0.0405242	0.0380563	0.0348538	0.0117442	0.0127193	0.0253706	0.0269811	0.0161086	0.0196226
EGFL8	0.0880173	0.74017	0.22257	0.134295	0.0782678	0.0660194	0.0909982	0.0648923	0.0620792	0.0880734	0.054265	0.0564898	0.0985586	0.0270626	0.0904995	0.0215961	0.018457	0.0204714	0.0397857	0.0581513	0.0247705	0.0444323	0.0168412	0.046313	0.00892047	0.0170802	0.0117586	0.0242918
AGPAT1	0.192523	0.670297	0.290738	0.276572	0.187572	0.264078	0.298078	0.174147	0.240494	0.207481	0.18866	0.17172	0.174058	0.139406	0.140221	0.173213	0.163267	0.140625	0.111069	0.22477	0.208155	0.151308	0.173418	0.15983	0.106703	0.136128	0.166353	0.230785
RNF5	0.520029	0.539277	0.431938	0.309923	0.301614	0.371969	0.380422	0.359095	0.422402	0.519346	0.48158	0.462442	0.292791	0.475798	0.141556	0.465566	0.5511	0.313647	0.359906	0.420548	0.599481	0.412072	0.232107	0.313986	0.337744	0.339551	0.397816	0.423622
AGER	0.0362703	0.0714748	0.0482667	0.028059	0.0173592	0.0345042	0.0508438	0.0192975	0.02755	0.0262655	0.016761	0.0140298	0.0206822	0.0147535	0.041117	0.0231775	0.0134539	0.016578	0.0126573	0.047485	0.0259731	0.0209598	0.0341827	0.00747239	0.0068198	0.0466029	0.0277746	0.0354835
AL662884.1	0.00370048	0	0	0.000716858	0.00085294	0.00516311	0.002336	0.00190899	0.00224044	0.00168856	0.0013237	0.00108423	0.000735352	0.00226722	0.00124106	0.00125169	0.000813964	0.00101645	0.00111273	0.0026287	0	0	0.000984258	0	0	0.00100226	0.00137725	0
PBX2	0.246574	0.512569	0.295954	0.232146	0.215273	0.175209	0.283407	0.1617	0.148092	0.153686	0.145529	0.151459	0.180205	0.0865407	0.214592	0.11645	0.130546	0.126833	0.1099	0.225769	0.123547	0.175794	0.225731	0.209459	0.145336	0.168629	0.138535	0.0990319
GPSM3	0.178729	0.0879715	0.129648	0.0552064	0.0478109	0.350327	0.0307073	0.00727448	0.00159832	0.0180994	0.00183335	0.000912308	0.00866332	0.0117769	0.0225232	0.0302338	0.0264356	0.0101566	0.02362	0.0320639	0.0915587	0.409388	0.900926	0.26603	0.510037	1.13509	0.859132	0.942405
NOTCH4	0.10876	1.12476	1.00105	0.571317	0.362326	0.0173894	0.0574468	0.0297625	0.0438779	0.0873424	0.0364707	0.0289152	0.0724524	0.0545271	0.0238759	0.0192925	0.0255206	0.0125524	0.0529791	0.0365179	0.0273259	0.0268895	0.0425058	0.00789541	0.0222802	0.0219881	0.0207252	0.0177262
TSBP1-AS1	0.0613755	0.0194254	0.0130811	0.00592673	0.00674334	0.134858	0.13577	0.04485	0.085939	0.0311275	0.00403958	0.0043369	0.00874227	0.00308076	0.00729434	0.00807849	0.00380882	0.000375665	0.0124366	0.0863108	0.00486712	0.00490877	0.00264191	0.0103504	0.00336152	0.00196257	0.0014333	0.00241464
HLA-DRA	0.490186	1.84964	1.27996	2.53549	2.32857	0.388237	0.104307	0.070814	0.0376478	0.0748546	0.0493174	0.0400534	0.60573	0.805228	0.412578	1.26933	1.12772	0.956442	1.26069	0.776595	0.867106	1.14843	3.98682	2.08838	0.10768	0.973729	0.315852	0.949909
HLA-DRB5	0.136339	0.644489	0.506407	0.967123	0.812239	0.139383	0.00369477	0.00972017	0.00515779	0.013308	0.00301862	0.00539461	0.147835	0.0929728	0.0557441	0.0657797	0.0720371	0.0194506	0.147061	0.033146	0.0494512	0.137116	1.25344	0.0284155	0.0584475	0.0492499	0.0131695	0.0248966
HLA-DRB1	0.549633	2.46951	1.77578	2.90714	2.70967	0.561219	0.0764773	0.0597104	0.0516552	0.0684341	0.0459228	0.035725	0.734191	0.642879	0.272909	1.00992	0.961176	0.920475	0.951739	0.572226	0.775121	1.11068	3.86844	2.01761	0.342847	1.40853	0.360265	1.45933
HLA-DQA1	0.0157151	0.0237852	0.0313555	0.420716	0.385029	0.079637	0.0138704	0.00436417	0.0055172	0.00546808	0.00967309	0.00584784	0.0600305	0.0724449	0.0359546	0.128716	0.0870347	0.0747892	0.0474858	0.0424755	0.0598117	0.143693	2.57373	0.866883	0.0219302	0.380553	0.0625707	0.337882
HLA-DQB1	0.0841801	0.408393	0.243779	0.775471	0.728452	0.163411	0.0166506	0.026136	0.0165397	0.0189341	0.0126041	0.0088827	0.0833458	0.178204	0.220885	0.415771	0.360351	0.27353	0.431509	0.14222	0.246804	0.421649	2.49765	0.805344	0.130557	0.462736	0.0712096	0.334979
HLA-DQB2	0	0.00280899	0	0.00191691	0.00136844	0	0	0	0	0.000968062	0	0	0	0	0	0	0.00106763	0.000175672	0.00185689	0	0	0	0.0406973	0	0	0.00126891	0	0
HLA-DOB	0	0.000949325	0.00265302	0.00894424	0.00600716	0	0.00765588	0.00714914	0.00763457	0.0120587	0.00117105	0.00262126	0.00382777	0.00133752	0.0699058	0.105571	0.0159529	0.0209545	0.0183428	0.0129832	0.0230916	0.0737799	0.0257135	0	0.00144282	0.0252002	0.00347161	0.00590699
TAP2	0.193837	0.483227	0.339163	0.44118	0.409533	0.190564	0.134743	0.0726753	0.0529681	0.0763899	0.0260218	0.0320928	0.0860338	0.0863191	0.348411	0.249473	0.17684	0.270877	0.120937	0.172776	0.167681	0.197013	0.241479	0.125841	0.07232	0.318554	0.268605	0.321789
PSMB8	0.982159	1.16258	1.0803	1.20159	1.08919	0.850523	0.626606	0.372584	0.390713	0.531345	0.260481	0.226407	0.287354	0.832819	0.352704	1.0194	1.14095	0.910768	0.802613	0.788142	1.18472	0.980621	0.69897	0.480015	0.534311	1.11613	1.14199	1.37553
PSMB8-AS1	0.181112	0.294376	0.331138	0.33135	0.257105	0.198703	0.0498697	0.0458142	0.0298707	0.0559636	0.0259022	0.0193993	0.0380991	0.129394	0.0574458	0.114114	0.0892297	0.129192	0.0996359	0.083143	0.150098	0.213928	0.23043	0.175687	0.199029	0.546737	0.570301	0.667454
PSMB9	0.850369	1.11799	0.906736	1.14542	0.963431	0.78183	0.298345	0.185249	0.207848	0.309587	0.104874	0.0811644	0.176039	0.492009	0.162302	0.451792	0.420787	0.416343	0.355088	0.360647	0.554585	0.79099	0.725332	0.339079	0.532372	1.42057	1.28487	1.65856
TAP1	0.298159	0.633851	0.468397	0.430635	0.825263	0.268041	0.29596	0.165402	0.147881	0.140118	0.0632559	0.131755	0.201515	0.113883	0.32351	0.312521	0.30088	0.367178	0.210092	0.226039	0.256748	0.33949	0.326084	0.126315	0.113847	0.56447	0.45332	0.507632
HLA-DMB	0.0329176	0.310848	0.283587	0.495021	0.341643	0.0671526	0.019043	0.00360309	0.00685321	0.00505672	0.0033059	0.00135664	0.0404849	0.100071	0.393369	0.90669	0.533541	0.597907	0.603939	0.350186	0.399969	0.64607	1.29359	0.0664165	0.00263041	0.21484	0.233698	0.179625
HLA-DMA	0.123191	0.859884	0.541401	1.22097	1.03911	0.116156	0.0222521	0.0145121	0.016093	0.0194752	0.0265266	0.0196281	0.164724	0.247402	0.286302	0.808335	0.582045	0.641969	0.763263	0.315423	0.465017	0.56109	1.73317	0.552255	0.103133	0.387603	0.150898	0.400416
BRD2	0.82957	1.13046	0.873554	0.861643	1.47815	0.773056	0.73561	0.85274	0.709575	0.637649	0.506728	0.687195	0.984992	0.679237	1.11741	0.645327	0.468052	0.790979	1.32288	0.825742	0.505731	0.72207	0.849974	0.741907	0.876956	0.888877	0.951186	0.865764
AL645941.1	0	0	0	0	0	0	0	0	0	0	0	0	0	0	0	0	0	0	0	0	0	0	0.00025446	0	0	0	0	0
HLA-DOA	0.013731	0.0689519	0.0403566	0.255675	0.195345	0.0118253	0.00950005	0.00739318	0	0.000913688	0.000700584	0.00103836	0.0177551	0.00183922	0.0160827	0.0147004	0.0165572	0.0113006	0.0116078	0.0118231	0.00920783	0.0165555	0.560162	0.0576344	0	0.0360799	0.00328056	0.0060015
HLA-DPA1	0.290786	1.32839	0.889623	1.96363	1.71621	0.500884	0.0825322	0.0915929	0.0274041	0.0542036	0.028833	0.0259719	0.332952	0.237836	0.178197	0.391308	0.218727	0.183749	0.31575	0.15244	0.169301	0.65538	3.28314	1.57718	0.262253	0.916206	0.289787	0.809106
HLA-DPB1	0.388339	1.1023	0.643236	1.68287	1.57779	0.498717	0.282523	0.252681	0.141228	0.254422	0.189204	0.180525	0.360745	0.0900363	0.0978966	0.235692	0.137462	0.174379	0.209965	0.1855	0.165174	0.409027	3.02547	1.28609	0.172969	1.03411	0.350659	0.752049
COL11A2	0.0249035	0.000992865	0.00297087	0.015459	0.0132699	0.0109507	0.00561846	0.0052254	0	0.00836146	0.00326427	0.00250654	0.00374196	0	0.0119562	0.00173378	0.00164315	0.000756455	0.00356357	0.000831449	0	0	0.00170257	0	0	0.0036098	0.00148045	0
RXRB	0.139782	0.237284	0.211891	0.191116	0.192903	0.152399	0.203028	0.158131	0.159504	0.161958	0.153155	0.131502	0.164681	0.0829302	0.200962	0.108216	0.112032	0.113326	0.120198	0.168277	0.125287	0.103416	0.112072	0.128949	0.100156	0.164635	0.15181	0.0965286
SLC39A7	0.323834	0.368617	0.48142	0.329848	0.269917	0.515156	0.625665	0.464439	0.316367	0.364976	0.184106	0.173669	0.174976	0.248988	0.46064	0.605483	0.52047	0.657892	0.42656	0.557024	0.507723	0.516321	0.225158	0.159895	0.159682	0.226257	0.277264	0.236815
HSD17B8	0.164707	0.080077	0.0720077	0.117554	0.0847471	0.112086	0.114717	0.0827019	0.117153	0.0649295	0.0538022	0.0546872	0.0309417	0.200685	0.045805	0.180343	0.185913	0.17866	0.127215	0.135814	0.181764	0.141776	0.0568677	0.101549	0.144102	0.149226	0.132702	0.1171
RING1	0.259766	0.29801	0.258609	0.240726	0.223874	0.265373	0.364321	0.309617	0.308768	0.269943	0.238239	0.214627	0.2119	0.261127	0.375342	0.255578	0.241481	0.281644	0.227108	0.357318	0.172639	0.207052	0.196255	0.144447	0.228978	0.174881	0.208414	0.218584
AL645940.1	0.00223403	0.00963132	0.00326657	0.00253822	0.00299977	0.037509	0.0101759	0.00274526	0	0.00359723	0	0	0.00107103	0	0.00309381	0.00350274	0.00109479	0	0.0031142	0.00585333	0	0.00628285	0.00346866	0	0.00096598	0.000622757	0	0
HCG25	0.0118027	0.00100234	0.0733252	0.0419233	0.0143374	0.0980784	0.0689268	0.0320962	0.016113	0.0280627	0.00894262	0.00681531	0.00768439	0.0120629	0.0967953	0.033147	0.0258256	0.0292741	0.0246699	0.0894281	0.0263713	0.0346131	0.0408299	0.0265846	0.0128191	0.0755602	0.0734638	0.0345718
VPS52	0.106442	0.150457	0.133935	0.104633	0.0982254	0.104872	0.119146	0.0561118	0.0972045	0.0766494	0.0660768	0.0586075	0.077622	0.0753356	0.163814	0.116593	0.089232	0.119707	0.0870272	0.125761	0.112635	0.0942073	0.105879	0.0816249	0.0259764	0.0841244	0.0862715	0.0719953
RPS18	3.70001	3.78071	3.70914	4.30745	4.14287	3.98057	3.89115	3.86055	3.54612	3.85268	3.72337	3.60083	3.28501	2.31731	2.49113	3.94804	3.87897	3.40501	3.69694	3.79284	3.90486	3.9961	3.41281	3.69487	3.69355	4.07155	3.92636	3.77849
B3GALT4	0.194022	0.140268	0.138912	0.103068	0.0529008	0.10705	0.0604459	0.0708658	0.109841	0.118741	0.122702	0.0891908	0.0751918	0.205465	0.100968	0.169357	0.124367	0.227427	0.143436	0.11979	0.0867867	0.09182	0.0940434	0.0837916	0.108906	0.203385	0.178766	0.172745
WDR46	0.209514	0.225566	0.264105	0.253992	0.206636	0.294453	0.329711	0.268567	0.265242	0.25776	0.217941	0.187339	0.163276	0.167775	0.190477	0.255999	0.267642	0.209625	0.189428	0.297104	0.277216	0.281529	0.162627	0.261641	0.142594	0.251709	0.329344	0.255292
PFDN6	0.322831	0.317263	0.34308	0.301539	0.225498	0.470183	0.416269	0.29454	0.437811	0.41132	0.415933	0.316181	0.228119	0.979003	0.379687	0.585678	0.582667	0.546214	0.494537	0.443999	0.535013	0.529015	0.293746	0.230456	0.270354	0.389594	0.462244	0.5451
RGL2	0.567758	0.40049	0.556596	0.437146	0.397782	0.164008	0.197863	0.165852	0.183702	0.153067	0.137446	0.127944	0.191309	0.22415	0.339231	0.199574	0.192397	0.155093	0.264371	0.218105	0.128178	0.250562	0.214898	0.110289	0.134835	0.111506	0.152594	0.08555
TAPBP	0.704354	0.933834	0.97027	0.894779	0.825996	0.76421	0.491674	0.359446	0.245325	0.380582	0.355709	0.315884	0.418303	0.600958	0.649957	0.60857	0.571519	0.674437	0.549672	0.560569	0.502059	0.804315	0.984059	0.473833	0.724204	1.20595	1.35617	1.07596
ZBTB22	0.119584	0.101897	0.0828096	0.0837582	0.0723231	0.0876138	0.127466	0.0863366	0.124403	0.111238	0.103482	0.0801784	0.0940999	0.156712	0.0763972	0.103622	0.0996649	0.0888019	0.0977086	0.0736508	0.0585973	0.104751	0.0542623	0.0361477	0.046292	0.0686041	0.0624717	0.0242939
DAXX	0.24193	0.269079	0.271846	0.185138	0.210887	0.307428	0.385614	0.346655	0.160992	0.201729	0.16076	0.129077	0.159979	0.120695	0.178067	0.183782	0.177021	0.219876	0.174482	0.248521	0.25024	0.25602	0.179303	0.130768	0.110733	0.303579	0.378126	0.309863
KIFC1	0	0.00245664	0.00434405	0.00174944	0.00186349	0.0111592	0.00315664	0.00118719	0.00443336	0.000627441	0.00118816	0.00280743	0.00088611	0.00786445	0.003659	0.00561039	0.00426016	0.00525487	0.0273928	0.21041	0.463405	0.0139262	0.0339646	0.00398931	0.00590071	0.0109643	0.0346354	0.875517
PHF1	0.253201	0.305338	0.225225	0.251658	0.307218	0.232013	0.256474	0.326607	0.275828	0.302399	0.393231	0.408649	0.408656	0.160737	0.268574	0.146795	0.105283	0.201281	0.178556	0.201698	0.072861	0.14121	0.168099	0.402325	0.458492	0.391727	0.279328	0.136336
CUTA	0.918237	0.742697	0.745666	0.688656	0.566586	1.09284	1.11383	1.08003	1.15013	1.16376	1.02327	0.878686	0.722645	1.09894	0.443173	1.21737	1.39132	0.754522	1.08592	1.00608	1.22363	1.2058	0.609075	0.897494	1.04215	0.997243	1.10543	1.04601
SYNGAP1	0.0898026	0.118305	0.1401	0.0940864	0.140229	0.224162	0.242317	0.134005	0.137794	0.12232	0.069538	0.0975028	0.15585	0.340755	0.0796351	0.0381076	0.0316782	0.0136934	0.02781	0.111877	0.0378418	0.0483354	0.0304304	0.16877	0.0507344	0.105302	0.0571481	0.0402586
SYNGAP1-AS1	0.00216285	0.00479303	0.00623859	0.00452688	0.00331401	0.00745338	0.0124139	0.0214728	0.017891	0.015016	0.00807766	0.00891288	0.0161988	0.0440935	0.031642	0.00842351	0.00828025	0.00508612	0.0104623	0.00482562	0.0161678	0.0211001	0.00300601	0.0108015	0.0254673	0.00847124	0.0100259	0.0163377
ZBTB9	0.022287	0.0221125	0.0199291	0.0289206	0.0400404	0.0327884	0.026745	0.0128227	0.0152312	0.007212	0.0116119	0.0130238	0.0145891	0.0370802	0.0215782	0.0277491	0.0285537	0.0271476	0.0203792	0.061778	0.0507004	0.0232209	0.0120106	0.00540231	0.0139945	0.0165656	0.0137158	0.0252168
BAK1	0.076613	0.0865908	0.165126	0.0575999	0.0795902	0.115451	0.127575	0.0566919	0.0565482	0.0876207	0.0667012	0.0961564	0.0633255	0.03288	0.0897952	0.100501	0.134165	0.19996	0.0866074	0.108272	0.120132	0.0845513	0.157269	0.120862	0.110539	0.22558	0.190903	0.304648
ITPR3	0.112579	0.394985	0.228385	0.126223	0.111987	0.0812695	0.0725353	0.0492544	0.00177014	0.0158727	0.00198159	0.00292937	0.0151681	0.152988	0.540464	0.268346	0.281092	0.368004	0.222507	0.122932	0.23084	0.220429	0.015743	0.0348135	0.0416052	0.120615	0.130959	0.163757
UQCC2	0.497583	0.321072	0.53791	0.228369	0.173973	0.593775	0.667857	0.395615	0.815013	0.495326	0.374496	0.342399	0.203115	0.852144	0.286746	0.595996	0.771163	0.392265	0.581703	0.738078	1.06886	0.578694	0.457153	0.499983	0.514704	0.439009	0.476009	0.862002
IP6K3	0	0.00305815	0	0.00041207	0.000540176	0.00383552	0.018577	0.000698976	0.0062773	0.00423943	0.0226636	0.0188234	0.0263108	0.000489929	0.00122366	0	0	0	0.001788	0.0133043	0	0	0.000165857	0.00697868	0	0.000342994	0	0
LEMD2	0.138972	0.178381	0.24746	0.177532	0.141256	0.210317	0.155587	0.13844	0.109599	0.112808	0.0996455	0.0981824	0.130903	0.107161	0.263798	0.122861	0.125624	0.190314	0.129352	0.198812	0.151752	0.166075	0.143427	0.104097	0.106752	0.18916	0.169195	0.141391
AL138889.3	0	0	0	0	0.000357961	0.00194074	0.000725355	0.00188902	0	0	0	0	0	0	0	0	0	0	0	0.0041895	0	0	0	0	0	0	0	0
LINC01016	0.00497879	0.00139548	0.00122499	0	0.000955171	0.0131273	0.00360904	0.0123031	0.105684	0.0643623	0.0636115	0.046546	0.0215489	0	0	0.000328113	0	0	0	0.00263755	0	0	0.000748154	0.0114961	0	0	0.00048952	0
AL138889.1	0	0	0	0	0.000533282	0	0.000116795	0.000392188	0	0	0.000383147	0	0	0	0	0	0	0	0	0	0	0	0	0	0	0	0.00139328	0
HMGA1	0.0847182	0.136964	0.185061	0.0765758	0.227733	0.159049	0.235971	0.237921	0.0974593	0.0336329	0.018793	0.0276722	0.0528858	0.141532	0.382475	0.54617	1.20239	0.526252	0.57458	0.363069	1.15446	0.48423	0.651234	0.112956	0.222147	0.385675	0.184303	0.579625
SMIM29	0.33131	0.320307	0.28406	0.238559	0.186486	0.249195	0.184317	0.163479	0.173506	0.136276	0.143302	0.10622	0.0730655	0.192995	0.151187	0.230932	0.237575	0.254244	0.196507	0.143478	0.111055	0.185573	0.229683	0.228774	0.218349	0.254957	0.313024	0.219893
AL354740.1	0.067197	0.0381322	0.0328159	0.064285	0.0466267	0.0732684	0.0767064	0.0724936	0.0367115	0.065493	0.0521041	0.0492826	0.0403102	0.0361327	0.0772178	0.0408503	0.0404535	0.0589293	0.0453151	0.0505706	0.021288	0.0316324	0.0390873	0.048531	0.0959701	0.0507261	0.0616536	0.0341527
NUDT3	0.348629	0.428914	0.451452	0.422618	0.345011	0.43447	0.44573	0.2452	0.176633	0.251877	0.309962	0.294289	0.405234	0.239372	0.551171	0.371548	0.267685	0.562695	0.225394	0.411603	0.252603	0.270658	0.423811	0.284635	0.118651	0.194989	0.296018	0.191534
RPS10-NUDT3	0.0210418	0.00812028	0.00530798	0.00390133	0.0114527	0.0139652	0.0154992	0.0145651	0.0130124	0.0108461	0.00701034	0.00841273	0.00447111	0.00395131	0.0227734	0.00892493	0.0132838	0.00152353	0.00813345	0.0120275	0.0208208	0.00301903	0.00442748	0.017423	0.0118506	0.0101333	0.00556922	0
RPS10	2.26828	2.46893	2.3915	2.78803	2.71667	2.43144	2.4674	2.74107	2.49931	2.65079	2.58861	2.55963	2.05956	1.76366	1.09601	2.64442	2.74418	2.12886	2.39808	2.35834	2.71893	2.6285	2.45826	2.71415	2.63814	2.89233	2.69341	2.58052
PACSIN1	0	0	0	0.000470125	0	0.0269109	0.00291425	0.00136234	0	0.00232583	0.00411316	0.00104035	0.0018311	0.00200389	0.0257212	0.0158463	0.0203055	0.0058089	0.0118739	0.00470843	0.0639063	0.0290456	0.00907136	0	0.00254195	0.0102881	0.081925	0.025556
SPDEF	0	0.00461093	0.002653	0.000202719	0.000471632	0.0033349	0.00265057	0	0.0024039	0.00190602	0	0.000477976	0.00228047	0.00282687	0.228507	0.505929	0.300823	0.0971096	0.225792	0.113784	0.237752	0.462302	0.00570847	0.0204329	0	0.00231889	0.0054133	0.00553417
ILRUN	0.232724	0.323535	0.237726	0.168583	0.213459	0.236125	0.203899	0.167322	0.221475	0.159715	0.183784	0.185636	0.273322	0.223969	0.407783	0.200525	0.204978	0.264786	0.177376	0.241524	0.189827	0.218937	0.268057	0.128062	0.134274	0.180559	0.24323	0.230144
AL451165.2	0.0827355	0.106528	0.0990947	0.0984926	0.0907532	0.102288	0.0757158	0.0512815	0.10402	0.0629453	0.0571535	0.0544295	0.0438569	0.160818	0.0557189	0.14794	0.101829	0.0536312	0.0835365	0.0963326	0.103452	0.156188	0.0842674	0.123285	0.111856	0.0950463	0.110279	0.09312
SNRPC	0.56411	0.50343	0.614648	0.552326	0.402198	0.478253	0.546434	0.443845	0.634771	0.55256	0.528602	0.429986	0.298196	0.707444	0.291437	0.757356	0.839984	0.644015	0.663739	0.61031	1.00291	0.625656	0.503757	0.490713	0.347484	0.547192	0.536712	0.814068
UHRF1BP1	0.0458842	0.0688641	0.0988319	0.0678183	0.0666084	0.0939675	0.0789473	0.0427892	0.0363499	0.0450565	0.0443418	0.0407663	0.0759071	0.0844711	0.272331	0.116103	0.0797363	0.222692	0.0941644	0.0685887	0.0905573	0.0896778	0.226627	0.0397215	0.066738	0.0581726	0.0502262	0.097674
TAF11	0.390406	0.333424	0.470685	0.34971	0.393624	0.454111	0.458435	0.38388	0.30242	0.351523	0.250724	0.247249	0.231375	0.312003	0.305117	0.366463	0.38769	0.309686	0.323877	0.375231	0.510715	0.393085	0.243341	0.326825	0.381459	0.316975	0.343868	0.412797
ANKS1A	0.370367	0.167075	0.189872	0.208414	0.201569	0.149073	0.117934	0.0637845	0.0979986	0.113381	0.0874587	0.0776804	0.180996	0.757653	0.602248	0.217008	0.247111	0.224435	0.22826	0.250003	0.273347	0.171088	0.24572	0.0523421	0.0948641	0.0685782	0.0632453	0.0376278
AL591002.1	0.00128129	0	0	0	0.000269348	0	0.00128834	0	0	0	0.000300796	0.000108073	0.000217249	0	0.00031824	0	0.00122481	0	0.00174619	0.000540927	0	0	0.00079149	0	0.00247442	0	0	0
SCUBE3	0.00585267	0	0.00262363	0.00140065	0.00256223	0.00907256	0.00358642	0.00528268	0.00851736	0.0940767	0.02225	0.0246819	0.0371769	0.00890719	0.0117573	0.00291438	0.00328782	0.000435643	0.0021625	0.0069367	0.00160678	0.0159488	0.00213202	0.00713407	0.0142085	0.00063904	0.000365632	0.0127801
Z97832.2	0.00251656	0.00748767	0.00226807	0.00162655	0.00282916	0.00728707	0.0148287	0.000633868	0	0.00737585	0.00271919	0.00235067	0.00255263	0.00679941	0.0289776	0.00260115	0.00232287	0.00150546	0.011548	0.00876687	0.00231235	0.00919657	0.00754495	0	0.00144282	0.00271915	0.00282389	0
ZNF76	0.170612	0.117191	0.144257	0.115768	0.0820698	0.142149	0.114355	0.0695282	0.0780072	0.0800274	0.0911101	0.0732439	0.0934791	0.164676	0.264586	0.108687	0.110619	0.137591	0.128005	0.154079	0.206304	0.173172	0.0893366	0.0722306	0.0796211	0.106434	0.0881975	0.0988182
DEF6	0.00909782	0.00486736	0.0192417	0.0212303	0.0178547	0.116844	0.012903	0.00678647	0	0.00357001	0	0.00150528	0.00204922	0.020652	0.0572113	0.0544618	0.0320347	0.0154922	0.0341796	0.0166739	0.0515522	0.179134	0.304773	0.102236	0.17243	0.518416	0.501977	0.431315
PPARD	0.166055	0.131963	0.174535	0.0978348	0.177734	0.181392	0.169999	0.144498	0.179055	0.144866	0.0722989	0.149497	0.245699	0.0834828	0.229059	0.0782959	0.0980117	0.0984057	0.12768	0.153507	0.0930324	0.0893012	0.369516	0.160815	0.545653	0.0828564	0.0913156	0.031538
FANCE	0.0428764	0.027593	0.0284732	0.0414386	0.0320281	0.0235359	0.0189059	0.023985	0.0383327	0.0312131	0.0531731	0.0368377	0.0505943	0.00626904	0.0402089	0.022292	0.0179042	0.0348462	0.027485	0.0163692	0.0415831	0.00718181	0.0179165	0.0357324	0.0127075	0.0415353	0.0327009	0.0749152
RPL10A	2.38142	2.569	2.67194	3.08121	2.99554	2.94382	2.95841	3.18208	3.1299	3.20747	3.26509	3.17527	2.67595	1.94318	1.4009	3.09411	3.11944	2.32617	2.79322	2.88424	3.07973	3.05331	2.37696	2.76247	2.40574	2.9501	2.78883	2.69611
TEAD3	0.0153414	0.0194874	0.0284724	0.00969137	0.0345832	0.137737	0.245047	0.230623	0.489908	0.319377	0.298314	0.344492	0.44293	0.111783	0.189423	0.0910191	0.0846877	0.0883311	0.0903551	0.263026	0.0668016	0.0815073	0.0187279	0.130463	0.00505424	0.0106555	0.00630045	0
FKBP5	0.100424	0.347037	0.25186	0.260685	0.266587	0.159654	0.24454	0.384692	0.378293	0.335132	0.549616	0.777914	0.958871	0.404641	0.448428	0.244041	0.105972	0.541067	0.296928	0.302992	0.146346	0.271088	0.951868	0.735856	0.182233	0.527976	0.281267	0.520817
AL157823.2	0	0	0	0	0.000146865	0	0.000124111	0	0	0	0	8.86695e-05	0	0	0	0	0	0	0	0	0	0	0.000271761	0	0	0	0	0
ARMC12	0	0.000589004	0.0124107	0.00108791	0.000278533	0.00402664	0.00355281	0.00364067	0.0041243	0.00325483	0.00208988	0.00260861	0.0045459	0.00326877	0.00175998	0.00256564	0.0022219	0.000842354	0.000270616	0.00643105	0	0.00444121	0.00169843	0.0187015	0	0.00416235	0.000698801	0.00360691
LHFPL5	0.00187991	0.00651268	0.0140355	0.00324551	0.00271171	0	0.00788247	0.00969257	0.0167611	0.00155345	0.00294202	0.0028955	0.00779142	0.0179695	0.0360837	0.0101774	0.0203343	0.0144171	0.0224306	0.0102322	0.0482952	0.0233349	0.00255822	0	0.0121239	0.00965733	0.00809561	0.0024219
SRPK1	0.277298	0.210619	0.268978	0.250907	0.208987	0.277172	0.266445	0.177343	0.248961	0.190708	0.148468	0.137617	0.166475	0.272127	0.380927	0.392501	0.458952	0.40798	0.392855	0.303699	0.631085	0.328128	0.194437	0.183328	0.202225	0.373397	0.309487	0.510838
SLC26A8	0	0.00922243	0.00374705	0.00204159	0.00132204	0	0.0022177	0	0.00171789	0	0	0.000259228	0.00283343	0.00975644	0.0270087	0.00471835	0.0072406	0.00284749	0.00671015	0.00510314	0.00503227	0.0011834	0.0185238	0.00437057	0	0	0	0
MAPK14	0.282368	0.47938	0.261777	0.27206	0.196573	0.237884	0.219206	0.211913	0.38649	0.194936	0.218974	0.17024	0.227372	0.200388	0.532495	0.258564	0.216571	0.369243	0.21023	0.270423	0.224327	0.245812	0.3439	0.190245	0.160125	0.26521	0.276741	0.248804
MAPK13	0.00839435	0.0254007	0.037233	0.00579661	0.00317442	0.0869113	0.0330698	0.0209	0.00244702	0.00399933	0.00201282	0.00267888	0.00816078	0.0519238	0.181376	0.229657	0.243971	0.363919	0.174458	0.12636	0.173684	0.208603	0.132348	0.0510293	0.00657536	0.274872	0.364263	0.214555
Z84485.1	0.00997312	0.0480889	0.0209565	0.0299736	0.0129351	0.0483807	0.0377844	0.0302111	0.0206391	0.035756	0.0115467	0.00781703	0.0132497	0.0481139	0.0740594	0.0321603	0.0151831	0.0361374	0.034644	0.0346087	0.0250222	0.0515556	0.0154034	0.00371869	0.0202624	0.0397758	0.0409922	0.0507914
BRPF3	0.0852359	0.12055	0.0741118	0.041492	0.0618435	0.103334	0.113653	0.123233	0.0852737	0.0916616	0.0755362	0.0837688	0.161828	0.0625828	0.169931	0.102398	0.0697734	0.149734	0.108442	0.112665	0.0816588	0.0880311	0.083662	0.0786304	0.0314158	0.0796023	0.0921443	0.0396419
PNPLA1	0	0.00266418	0	0.000402189	0.000843846	0	0.000263152	0.00102523	0.00628069	0.000930157	8.76122e-05	0.000495683	0.00250432	0	0.000850211	0.00201211	0.000475698	0.000741418	0.000674512	0.00300817	0	0	0.00587859	0	0.00109957	0	0	0
ETV7	0.00178425	0.017754	0.00957926	0.00863394	0.0276406	0.0191328	0.0130576	0.0437197	0.0152993	0.0540218	0.00958147	0.0535443	0.0379958	0.0176044	0.00274263	0.0176309	0.021166	0.0187914	0.0186231	0.0154379	0.0146975	0.0109212	0.0158617	0.0397128	0.0298909	0.0478216	0.00566758	0.0249325
Z84484.1	0	0	0.00100491	0.000364537	0	0.00423307	0.00105088	0.00119171	0.00143277	0.00371403	0.000578228	0.000820326	0.000935035	0.00351092	0	0	0.000962815	0	0.00212317	0.00244297	0.00191076	0	0.000286214	0	0	0.000266777	0	0
PXT1	0	0.003151	0.00583148	0.00193914	0.00556604	0	0.0023856	0.00376293	0	0.00392243	0.00122696	0.00510851	0.00570517	0.0160513	0.00907288	0.0049397	0.00429641	0.00294852	0.00872135	0.00198714	0.00167614	0	0.0080843	0.00797819	0.0219072	0.00450639	0.0132229	0.0125111
KCTD20	0.372591	0.451323	0.440182	0.311146	0.335856	0.38955	0.413954	0.310349	0.271292	0.289236	0.227616	0.472524	0.521401	0.214783	0.356365	0.205171	0.183468	0.253944	0.248	0.351892	0.234345	0.190927	0.50992	0.409594	0.389702	0.310562	0.276767	0.366093
STK38	0.136121	0.126232	0.220409	0.13144	0.132999	0.243363	0.194362	0.175363	0.221878	0.148927	0.0775105	0.0999196	0.153829	0.330291	0.520865	0.252971	0.255698	0.303966	0.217323	0.269021	0.312967	0.245977	0.283333	0.133546	0.184834	0.293042	0.282775	0.222546
SRSF3	1.41383	1.39662	1.2734	1.3789	1.81956	1.25476	1.18788	1.4452	1.34822	1.2948	1.29053	1.63499	1.5201	0.851353	1.08197	1.07469	1.14681	1.02922	1.62538	1.40546	1.54074	1.20529	1.43558	1.45498	1.51342	1.61746	1.5748	1.86077
CDKN1A	0.974645	1.50566	0.638739	0.815634	2.53891	0.375066	0.25111	1.2116	0.800917	1.06914	1.27698	2.65621	2.55092	1.23856	0.359402	0.315177	0.350805	0.342712	0.951661	0.73662	0.220721	0.240781	1.10026	1.6346	0.546914	0.309931	0.202594	0.303458
DINOL	0.00179831	0.000650068	0.00034852	0.000883853	0.00728062	0.0097142	0.00249693	0.00239544	0.000788055	0.00213782	0.00132215	0.00326028	0.00404377	0.00661638	0.000562033	0.000270574	0.00085955	0.00526225	0.00221638	0.004877	0	0	0.00253256	0	0	0.00307036	0.000379187	0
RAB44	0.00556459	0.0181365	0.00404843	0.00634964	0.00973949	0	0	0.00286511	0.0176358	0.0162799	0.0305947	0.00608486	0.0341216	0.0168813	0.00455953	0.000872262	0.000605676	0	0.00370548	0	0	0	0.00893421	0.116019	0.150442	0	0.000364433	0
CPNE5	0.262387	0.0748995	0.183856	0.0401697	0.0369645	0.00775619	0.00319349	0.0160635	0.0196412	0.0115954	0.00378328	0.00271723	0.0101381	0.00224967	0.0216035	0.005054	0.00353692	0.00389469	0.00820941	0.00263996	0.00556202	0.0344172	0.0146624	0.0308145	0.181571	0.0960492	0.0215347	0.0319813
Z85996.2	0	0.00481765	0	0.00036995	0.000908571	0	0	0	0.00111018	0	0	0.000109767	0.000764442	0	0	0	0	0	0.000201505	0	0	0	0	0	0	0.00331131	0.000394671	0
PPIL1	0.0647562	0.0801533	0.175802	0.100392	0.105083	0.0823114	0.11359	0.105584	0.168851	0.119434	0.0781119	0.0670127	0.0501377	0.127039	0.0523435	0.198739	0.24412	0.100844	0.162126	0.175214	0.353886	0.165165	0.0634773	0.0323412	0.0211422	0.133451	0.116299	0.17557
C6orf89	0.337275	0.502964	0.396181	0.336318	0.247366	0.457866	0.48196	0.30015	0.310383	0.300052	0.282347	0.275622	0.344831	0.311785	0.590876	0.472843	0.370161	0.513519	0.328267	0.404888	0.411866	0.475389	0.258921	0.174895	0.135153	0.316516	0.290236	0.252271
PI16	0	0.164607	0.00562944	0.00376131	0.00130088	0.0221927	0	0.277036	0.00152379	0.00475694	0	0.000167239	0.00753436	0.00179141	0.00494016	0	0.00159632	0.00045441	0.00173695	0	0.00167462	0	0.000434346	0.00474345	0.00816754	0.0014279	0.000329599	0
MTCH1	0.891649	0.8613	0.758336	0.667625	0.734172	0.624957	0.854184	0.937825	0.835302	0.780889	0.646263	0.67459	0.602352	0.540039	0.718679	0.943036	0.984937	0.968473	0.8128	0.810554	0.949109	0.817413	0.642498	0.5887	0.398977	0.552753	0.473781	0.508891
FGD2	0	0	0	0.000287829	0.000383526	0.0120723	0.00472425	0.000907261	0.00918191	0.000484148	0.000603131	0.000389392	0.000192694	0.00493074	0.00674643	0.00281843	0.0016476	0.000555587	0.0105873	0.0358988	0.00810979	0.0124696	0.45289	0.0460543	0	0.0473492	0.0120603	0.00907973
PIM1	0.105116	0.308034	0.204406	0.159061	0.644314	0.508886	0.507368	0.880231	0.786337	0.305825	0.0558523	0.325012	0.359467	0.0629323	0.139462	0.0917302	0.224215	0.11432	0.274055	0.25191	0.167498	0.446727	0.40863	0.583765	0.474004	1.01211	0.928592	0.994571
TMEM217	0.0609933	0.0115595	0.0139465	0.00953484	0.0314903	0.00583521	0.0102083	0.0106199	0.00244896	0.00525926	0.00340657	0.00700797	0.0083157	0.0279972	0.00284398	0.0110353	0.0130129	0.00277198	0.023001	0.0218723	0.0147694	0.0130895	0.0154007	0.0155658	0.0183665	0.00412565	0.00747675	0.0219876
TBC1D22B	0.131874	0.0630386	0.0870913	0.0429384	0.045765	0.0630167	0.0661682	0.0495984	0.0425849	0.0443865	0.0471248	0.0477286	0.0597222	0.187619	0.209804	0.0640835	0.0638507	0.0753451	0.075629	0.0740041	0.0655537	0.05769	0.0528733	0.0176786	0.0844964	0.0510548	0.0839989	0.0914671
RNF8	0.172684	0.273805	0.193223	0.195871	0.155291	0.311592	0.255002	0.19028	0.252747	0.157358	0.128358	0.104336	0.132173	0.573958	0.47316	0.463724	0.488898	0.325257	0.292015	0.337815	0.467466	0.422915	0.111187	0.0943795	0.142422	0.192609	0.189872	0.323272
CMTR1	0.098583	0.132454	0.0805745	0.112845	0.0810202	0.139445	0.15468	0.0769721	0.0833966	0.0988588	0.0747115	0.0673817	0.114238	0.0976112	0.143687	0.0966085	0.0766357	0.100189	0.0794943	0.103443	0.101976	0.0886342	0.108732	0.0545026	0.0389411	0.130572	0.143558	0.171814
CCDC167	0.218926	0.194388	0.199858	0.121016	0.0871144	0.254384	0.232756	0.134043	0.269831	0.161711	0.123426	0.116135	0.073704	0.230394	0.12202	0.410822	0.553046	0.433113	0.296767	0.306433	0.60786	0.40438	0.181573	0.153956	0.048987	0.456555	0.321416	0.897165
AL353597.1	0	0	0	0	0	0	0	0	0	0	0	0	0	0	0	0	0	0	0	0	0	0	0	0	0	0.00184016	0	0
MDGA1	0.010532	0.00232523	0.0140481	0.000639978	0.00397862	0.015385	0.0333141	0.0452708	0.0220872	0.0333388	0.0175068	0.0199523	0.0445386	0.00154936	0.0231496	0.00294375	0.00877863	0.00694926	0.00121135	0.0317933	0.0231071	0.00181595	0	0.0259515	0	0.00528117	0.000370714	0
AL121574.1	0.00158549	0.00669705	0.00117209	0.000389964	0.00127045	0.00841717	0.00339061	0.0065191	0.00715831	0.00224583	0.00254621	0.000827218	0.00410986	0.0258935	0.00125895	0.00602594	0.00442265	0.00135179	0.0166068	0.00815114	0.00916549	0.0100641	0.006306	0.00800128	0.0257864	0.000370588	0.00228118	0.00773643
ZFAND3	0.390217	0.530314	0.493236	0.296022	0.38843	0.382853	0.549283	0.462274	0.530411	0.413322	0.359221	0.334529	0.605709	0.760693	0.952172	0.347914	0.478453	0.296157	0.416927	0.528064	0.668083	0.331088	0.578204	0.404718	0.768829	0.22174	0.294514	0.182764
BTBD9	0.109388	0.151705	0.140758	0.065607	0.0733325	0.161104	0.208346	0.151803	0.204233	0.185253	0.170178	0.190238	0.422242	0.890926	0.695322	0.151032	0.187186	0.0935712	0.241951	0.420672	0.292859	0.166094	0.162294	0.154009	0.371987	0.0909325	0.0977021	0.0893361
GLO1	0.676516	0.586159	0.537598	0.559503	0.533853	0.49501	0.542677	0.620767	0.733426	0.567003	0.584444	0.531079	0.432572	0.919583	0.413356	0.713492	0.748111	0.814088	0.743413	0.6951	0.881579	0.594969	0.331654	0.36329	0.380625	0.484589	0.344778	0.606455
DNAH8	0	0	0	0.00013887	0	0.0149999	0.000261923	0.000781515	0	0.00108058	0.000177043	4.98766e-05	0	0.000332165	0.00765832	0.000507636	0.00241846	0.00296414	0.000935001	0.00179421	0	0.00348054	0	0	0.00156866	0.0208324	0	0
SAYSD1	0.0923031	0.0840511	0.148656	0.12291	0.098299	0.132662	0.142212	0.118246	0.173379	0.105773	0.108781	0.0912887	0.0805844	0.302411	0.158494	0.285357	0.283814	0.254888	0.24261	0.196776	0.288886	0.244494	0.0873809	0.12116	0.0226217	0.184806	0.139398	0.186051
KCNK5	0.019743	0.0505638	0.0741114	0.118456	0.219767	0.00835191	0.00433568	0.00217492	0.0071997	0.00129706	0.00174326	0.00348181	0.0139098	0.00655892	0.112794	0.0330055	0.0451859	0.0379085	0.0794945	0.0433483	0.0634528	0.0136286	0.00252637	0	0.00421657	0.0391856	0.0114644	0.0397165
KCNK17	0	0.00210642	0.00591176	0.00110408	0.00862937	0.00316063	0.00173613	0.00156217	0.00188559	0.143904	0.0890759	0.0767008	0.0604329	0	0	0	0.000580428	0	0	0.0132825	0	0	0.00956182	0.0965055	0.0711654	0.00462095	0.00875427	0.004736
KIF6	0.0142312	0.0172818	0.00765638	0.00390005	0.00450073	0.0336025	0.00933215	0.00947655	0.011467	0.00464055	0.00810169	0.00475046	0.011022	0.712744	0.113945	0.057399	0.0590024	0.00648809	0.0419101	0.0926518	0.0748858	0.0469131	0.00937852	0.00779464	0.00254057	0.00326098	0.000364274	0.00802175
DAAM2	0.00643733	0.00916684	0.0168082	0.010095	0.0308999	0.153602	0.16299	0.0851009	0.130121	0.251123	0.384299	0.37658	0.5376	0.0157655	0.105362	0.0401557	0.0306229	0.0306077	0.0654198	0.137644	0.0563381	0.0389497	0.0206731	0.266654	0.00257877	8.95635e-05	0.0015496	0
AL590999.1	0.00803673	0.0012023	0.00122697	0.00139796	0.00340202	0	0.00233833	0.00925569	0.00214897	0.0144281	0.0101502	0.0106859	0.0264578	0.000260737	0.00577347	0	0.0012976	0.000553567	0.00103467	0.00451445	0.00173113	0	0.000238703	0.00827501	0	0	0	0
MOCS1	0.0481044	0.0390568	0.026438	0.0514477	0.0399623	0.0277563	0.025378	0.0305624	0.036081	0.0900059	0.125934	0.0981828	0.134128	0.00357037	0.0492436	0.014252	0.0207017	0.0336638	0.022789	0.0320437	0.0192489	0.0219661	0.00542666	0.0569619	0.00420719	0.000670479	0	0
UNC5CL	0.00746929	0.000319834	0.00904052	0.00640826	0.00443236	0.017734	0.00741342	0.00453527	0.00306586	0.00165352	0.00484115	0.00335761	0.00799065	0.0257714	0.0768377	0.0408074	0.0382112	0.0545239	0.0436562	0.0222446	0.0154498	0.0492251	0.00366964	0.00699352	0.0037545	0.00843002	0.00485531	0.00416201
OARD1	0.407184	0.293347	0.313959	0.393808	0.292105	0.335404	0.236259	0.208659	0.195132	0.229713	0.298436	0.24426	0.211657	0.437382	0.297479	0.383237	0.337248	0.331513	0.288621	0.311299	0.41967	0.433137	0.211799	0.282281	0.345358	0.35696	0.35897	0.33746
APOBEC2	0	0.00224035	0	0.000642917	0.000544533	0.00245366	0.00153485	0.000377144	0.00258868	0.00393005	0.00579025	0.00830364	0.00589021	0.00464383	0.0114774	0.00507525	0.000752348	0	0.00289042	0.00108706	0.00280971	0	0.000990316	0.0110249	0.00850265	0	0	0
NFYA	0.0719924	0.0910315	0.0947534	0.0569058	0.116082	0.125623	0.10596	0.087891	0.0581293	0.0505393	0.0506938	0.0711995	0.0814771	0.097884	0.166242	0.0662062	0.0643528	0.071254	0.0987213	0.117273	0.123857	0.0882936	0.114874	0.159162	0.099812	0.12901	0.0952283	0.132004
TREML1	0	0	0	0	7.75955e-05	0	0.000120446	0	0	0	0	0	0	0	0	0	0.00102491	0	0	0.000328546	0	0	0.0177186	0	0	0	0	0
TREM2	0	0	0	0.000252361	0	0.0144047	0.00219178	0.000616142	0	0.000265872	0.00022684	0.000296494	0.000232858	0.00201837	0.00514085	0.0041575	0.00198326	0	0.000485883	0.0459061	0.0046076	0.00195592	0.619744	0	0	0.00484602	0.0075602	0
TREML2	0	0	0	0	0.000399932	0.00354851	0	0	0	0	0	0	0	0	0	0	0	0	0	0	0	0	0.00773476	0	0	0.0142579	0	0
TREM1	0	0.00147868	0.00192872	0.000215469	0.0041043	0.0212027	0.0582451	0.0174767	0.00127387	0.0115742	0.000825593	0.000357459	0.00291947	0.0690612	0.0149053	0.00621094	0.0128458	0.00147666	0.00437231	0.0194751	0.00480392	0.0124865	0.843659	0.139034	0.00371735	0.00786583	0.00210569	0.0109236
NCR2	0	0	0	0	0	0.0170409	0.000461997	0	0	0	0	0	0	0	0	0	0	0	0	0.00307672	0.00549776	0.0159214	0.000130629	0	0	0.0900067	0.0106408	0.0764282
FOXP4-AS1	0	0.00179507	0.00148415	0.00222576	0.000750436	0	0.00112403	0.00604372	0.0357515	0.00123477	0.00325636	0.00325928	0.00324988	0.0116726	0.00775938	0.00992483	0.0193749	0.00501373	0.0143323	0.00528116	0.0419671	0.0136709	0.00185815	0	0	0.00052056	0	0.00475056
FOXP4	0.0884361	0.054241	0.0770835	0.0364437	0.0503882	0.0561786	0.0233599	0.0504916	0.161337	0.0571702	0.0968585	0.112798	0.130364	0.0526847	0.147744	0.0950182	0.106072	0.127707	0.0829805	0.105916	0.123154	0.0879555	0.0499769	0.0720194	0.0404456	0.0674622	0.0534144	0.0530327
MDFI	0.146839	0.00855152	0.215929	0.176506	0.210375	0.0423497	0.0756423	0.0741993	0.0287766	0.0277402	0.00018888	0.000336341	0.0173067	0.0146755	0.0204139	0.0318143	0.153218	0.012393	0.0214347	0.0415136	0.0666755	0.0221647	0.00351558	0.00966758	0	0.00708376	0.00113542	0.00314033
TFEB	0.169006	0.144163	0.174263	0.141552	0.166186	0.0445387	0.0417876	0.048436	0.0588256	0.0699279	0.0833322	0.0839238	0.102297	0.134207	0.0628584	0.049929	0.0587022	0.0659851	0.0550501	0.0357258	0.0303446	0.0913408	0.235446	0.0645111	0.0136278	0.0793568	0.0558776	0.106477
PGC	0	0	0	0.00115318	0.00030857	0	0	0.000212363	0	0.000843593	0	7.29356e-05	0	0.000593663	0	0.000348524	0.000689799	0	0.00085756	0	0	0	0	0	0	0	0	0
AL365205.4	0	0	0	0	0	0	0.000478413	0.000407226	0.000410027	0	0.000182798	0	0	0	0	0	0	0	0.000431608	0	0	0	0	0	0	0	0	0
FRS3	0.0545727	0.0489876	0.0620312	0.0612805	0.0315391	0.0526998	0.0377615	0.0295494	0.0439507	0.0321509	0.0446826	0.0261131	0.034363	0.038978	0.0505502	0.0367283	0.0431193	0.0307138	0.0403912	0.0421717	0.0252821	0.0773894	0.0192099	0.00853683	0.0237156	0.0216083	0.0304441	0.0304559
PRICKLE4	0.11143	0.0102741	0.0519328	0.042667	0.0230964	0.00332055	0.0104517	0.00343488	0.00189296	0.00349433	0.00304684	0.00172241	0.00899867	0.000854877	0.0173355	0.00393799	0.00693716	0.00502274	0.0049524	0.00667332	0.00526672	0.00329174	0.00206358	0	0.00179993	0.00137926	0.00727108	0
TOMM6	0.819343	0.888905	0.84314	0.884355	0.708101	1.03712	0.952352	0.878044	0.932112	0.895903	0.916283	0.812168	0.578754	1.19025	0.423865	1.1067	1.15702	0.873049	0.952246	0.923113	1.26482	1.1311	0.90516	0.935155	1.14026	1.13989	1.20731	1.19332
USP49	0.0226708	0.0287212	0.0429145	0.0378757	0.019243	0.0958802	0.09395	0.0420526	0.035903	0.0333316	0.0246035	0.0186982	0.0443269	0.0811371	0.141069	0.0431227	0.0551258	0.0265534	0.0318522	0.107156	0.0816762	0.118393	0.0435022	0.0427764	0.0180904	0.0232179	0.0617871	0.102728
AL365205.3	0	0	0	0	7.95199e-05	0	0	0	0	0	0	7.25166e-05	0	0	0	0	0.000457019	0	0	0	0	0	0	0	0	0	0	0
MED20	0.0595762	0.0684718	0.0707362	0.046616	0.0346037	0.115428	0.0867864	0.030371	0.0451084	0.052852	0.0328615	0.0326835	0.0260798	0.041755	0.0983049	0.0696565	0.0876709	0.0906957	0.0703911	0.101891	0.0966798	0.100798	0.0390083	0.0306058	0.0356079	0.044786	0.0534447	0.0486073
BYSL	0.0288932	0.0516151	0.102071	0.0634459	0.0976915	0.0697944	0.097791	0.0714293	0.0692534	0.0703341	0.0471228	0.0783573	0.0666217	0.0441245	0.0491054	0.076758	0.109456	0.0676264	0.0885036	0.0865373	0.105407	0.0873345	0.0433493	0.0340731	0.0290422	0.0824407	0.165641	0.091782
CCND3	0.435875	0.599621	0.454995	0.663259	0.521015	0.394281	0.170691	0.188747	0.1436	0.138145	0.159256	0.151091	0.184409	0.106642	0.223215	0.152854	0.171983	0.2367	0.13832	0.249679	0.167595	0.485255	0.275615	0.236788	0.286892	0.858146	0.976366	1.02419
TAF8	0.168995	0.175798	0.231014	0.168128	0.127024	0.163366	0.147242	0.103116	0.114463	0.0941012	0.10749	0.101422	0.112786	0.155114	0.202668	0.116315	0.130612	0.109659	0.143313	0.215618	0.186158	0.169113	0.114333	0.168884	0.123924	0.146824	0.198059	0.240943
AL512274.1	0	0	0.0059074	0	8.78445e-05	0	0.0029451	0.00227498	0	0	0.000188082	0.000290376	7.06032e-05	0.0579953	0.0580584	0.0114175	0.0252783	0.0108132	0.0403048	0.0140792	0.011832	0.0104971	0.000394574	0	0	0.00200687	0.00076695	0
C6orf132	0.00224453	0	0.0046955	0.00367126	0.00228558	0.0578233	0.0257348	0.0347795	0.00441806	0.0167572	0.00203234	0.000496243	0.00329733	0.361997	0.382422	0.194757	0.266309	0.193272	0.266525	0.158007	0.181001	0.192076	0.0102111	0.00683163	0	0.00205926	0.00495739	0.0204955
GUCA1B	0.00190554	0.0105821	0.00780521	0.0118294	0.0118545	0.0203071	0.0212597	0.0205167	0.00585613	0.0151035	0.00874936	0.00853057	0.00974756	0.0274013	0.0355076	0.0140004	0.00960877	0.00236772	0.0194476	0.00683611	0.00454198	0.0168143	0.0102813	0.00345778	0.00612194	0.014309	0.00254385	0.00741438
MRPS10	0.365153	0.327261	0.443745	0.369746	0.293855	0.354294	0.392555	0.323279	0.342682	0.332393	0.289437	0.268546	0.224881	0.384517	0.208552	0.401584	0.447878	0.424418	0.330045	0.400937	0.564046	0.3331	0.237468	0.25553	0.279355	0.39117	0.37881	0.493352
TRERF1	0.025076	0.0457077	0.0762541	0.0199992	0.020513	0.13878	0.172158	0.143579	0.284659	0.113333	0.0248724	0.018728	0.0452989	0.137383	0.0388283	0.00606817	0.0130382	0.0055502	0.00885653	0.100089	0.0376156	0.0284071	0.0992302	0.12426	0.269726	0.141536	0.0887913	0.0763746
UBR2	0.392599	0.371201	0.284219	0.349895	0.312404	0.377835	0.350312	0.301737	0.286537	0.294343	0.256592	0.253287	0.453085	0.394303	0.622399	0.276047	0.231425	0.354455	0.309692	0.325042	0.250704	0.300239	0.300143	0.203766	0.37687	0.424394	0.431457	0.402919
PRPH2	0.00278949	0	0.00192887	0.000497432	0.00212455	0.0162907	0.0191313	0.0122803	0.0208921	0.00449053	0.0020938	0.00140951	0.00471243	0	0.00531179	0.00320543	0.000673546	0.00220214	0.00417773	0.00696646	0.00185417	0.00285705	0.00136573	0	0	0	0.00171401	0
TBCC	0.21002	0.17628	0.195721	0.110418	0.170102	0.270553	0.217837	0.186332	0.183663	0.228884	0.170193	0.151288	0.149384	0.16802	0.152903	0.258254	0.245584	0.207329	0.301202	0.206384	0.187198	0.214085	0.130023	0.141359	0.217298	0.458738	0.400583	0.321136
BICRAL	0.0864161	0.211433	0.14749	0.15658	0.123981	0.197054	0.184699	0.194966	0.203373	0.16483	0.161701	0.145164	0.219191	0.235136	0.320278	0.140256	0.122822	0.168629	0.134684	0.142883	0.186094	0.17426	0.150674	0.115279	0.290667	0.1967	0.203339	0.16759
RPL7L1	0.572418	0.632719	0.726123	0.621057	0.594665	0.691022	0.756767	0.578189	0.521627	0.566281	0.510447	0.539026	0.51978	0.617087	0.549022	0.651226	0.687263	0.684749	0.574227	0.666995	0.743626	0.700803	0.419975	0.385105	0.445965	0.564017	0.601247	0.549154
C6orf226	0.246806	0.212761	0.222643	0.197009	0.13218	0.153783	0.168281	0.178112	0.289511	0.22231	0.214146	0.148874	0.120948	0.429983	0.0915424	0.219816	0.219407	0.169888	0.202317	0.225825	0.228219	0.189084	0.142882	0.242458	0.181553	0.183834	0.219478	0.189943
PTCRA	0.000980752	0	0	0	0.000320551	0	0	0	0	0	0	9.33915e-05	0	0	0	0	0	0	0	0	0	0	0.029142	0	0	0	0.000704857	0
AL035587.2	0.0433079	0.0220836	0.0376733	0.0441158	0.0267095	0.0611176	0.0274014	0.0129975	0.0207756	0.0291077	0.0487698	0.0339976	0.0235726	0.206986	0.0325876	0.0423186	0.0438484	0.0331097	0.0475673	0.0263376	0.0793927	0.0748465	0.0541263	0.0250895	0.0614417	0.0660827	0.0625807	0.127256
CNPY3	0.430655	0.288856	0.381025	0.305464	0.220312	0.34896	0.292002	0.239555	0.285752	0.252747	0.198132	0.148115	0.136596	0.460822	0.269264	0.502878	0.568296	0.48445	0.400563	0.338249	0.597014	0.475845	0.885927	0.232278	0.460623	0.471045	0.500736	0.680664
AL035587.1	0.00712995	0.00814994	0.0136084	0.00445054	0.00421684	0.00574396	0.00833858	0.0109822	0.0148797	0.00627213	0.0112356	0.00776852	0.0156039	0.0428508	0.0188578	0.0148089	0.0197409	0.00361688	0.0165165	0.0218555	0.0251485	0.018278	0.0243518	0.0246984	0.0138792	0.00366189	0.00663584	0.00631176
GNMT	0	0.00162027	0.00288525	0.00147103	0.000972699	0	0.00337148	0.000950883	0.00218179	0.00101165	0.00216482	0.00281619	0.000477956	0.00376607	0.0134143	0.0134343	0.0018987	0.0130901	0.0304113	0.00103917	0.0117965	0.0135393	0.00562142	0	0.000951537	0.0047786	0.00287235	0.00850084
PEX6	0.0887617	0.0503053	0.148644	0.0757633	0.0477469	0.141724	0.140651	0.0776168	0.0882924	0.106936	0.0668657	0.0458084	0.0963481	0.324297	0.123853	0.110137	0.121152	0.0960978	0.099359	0.106509	0.0985164	0.10296	0.0531679	0.0678122	0.0332647	0.0618126	0.0524939	0.0452351
PPP2R5D	0.119822	0.114988	0.127576	0.0957285	0.064524	0.107826	0.170365	0.093572	0.116171	0.0888281	0.106879	0.0847552	0.101231	0.0669916	0.108911	0.0979636	0.0803305	0.134397	0.0686972	0.233701	0.142843	0.107529	0.0744992	0.0253325	0.043592	0.119083	0.0998696	0.145559
MEA1	0.365801	0.365411	0.342496	0.315973	0.276979	0.404838	0.42387	0.386209	0.532042	0.461377	0.489577	0.427872	0.288692	0.635951	0.146905	0.544622	0.616357	0.383916	0.432352	0.458516	0.614009	0.458375	0.287783	0.435234	0.441333	0.329038	0.376113	0.66308
KLHDC3	0.301599	0.151562	0.259782	0.201384	0.139129	0.277051	0.244086	0.214692	0.231316	0.246756	0.295417	0.252705	0.200099	0.208701	0.170571	0.224451	0.267872	0.229699	0.194064	0.189255	0.292815	0.202501	0.219721	0.123168	0.129527	0.164972	0.183947	0.228321
RRP36	0.24769	0.245448	0.348483	0.230722	0.208693	0.285846	0.27199	0.208134	0.311307	0.297013	0.262092	0.212402	0.181004	0.240213	0.167196	0.274574	0.375712	0.337227	0.25831	0.380532	0.440065	0.335651	0.1898	0.176472	0.23051	0.30531	0.300482	0.38991
AL136304.1	0	0	0	0.00305353	0.00101766	0.00328572	0.00587239	0.00350393	0.00108179	0.00186678	0.000486302	0.00112258	0.00024531	0.00647051	0.00702497	0.000451136	0.00328138	0.00373406	0	0.00546881	0.00998078	0.0093986	0.00179464	0	0	0.000820481	0.000325037	0
CUL7	0.02309	0.0428568	0.0765559	0.046005	0.0397265	0.185206	0.171799	0.069963	0.0799975	0.0600549	0.0305934	0.0276879	0.0480618	0.102975	0.151697	0.0833732	0.0702675	0.0968604	0.0507635	0.15551	0.0627574	0.111294	0.0346731	0.00395112	0.0182205	0.0232925	0.0360632	0.0151938
KLC4	0.0552098	0.0857285	0.108908	0.0509533	0.0396601	0.0513704	0.0589852	0.0332213	0.0683724	0.0551869	0.0967698	0.0597752	0.0691121	0.116809	0.137772	0.0901445	0.0754054	0.0943413	0.0684428	0.0955906	0.0575279	0.0693831	0.0358728	0.0279569	0.0349455	0.0483834	0.0347973	0.0194296
MRPL2	0.305586	0.292746	0.299087	0.307603	0.260322	0.297626	0.271496	0.29066	0.37602	0.430529	0.486818	0.421814	0.283146	0.286515	0.125839	0.353519	0.380117	0.328295	0.310737	0.250948	0.407298	0.267271	0.158591	0.299219	0.219109	0.231427	0.220814	0.291754
AL355385.1	0	0	0.00206009	0.0015812	0.00113158	0.0100098	0.00723295	0.00180561	0.00412521	0.00130474	0.000236374	0.000647213	0.000167327	0.00656804	0.0019105	0.0136691	0.0133385	0.00588033	0.00798946	0.00723133	0.0104927	0.00255094	0.000145819	0	0	0.000882279	0	0
PTK7	0.152549	0.153187	0.278004	0.0957064	0.0912729	1.24941	1.27683	0.442393	0.408448	0.20386	0.0189807	0.0146977	0.0540022	0.317076	0.540746	0.270205	0.30996	0.207248	0.201504	0.85775	0.41285	0.306397	0.0392716	0.0275574	0.0139591	0.0410173	0.0279976	0.0240484
SRF	0.103965	0.146391	0.176024	0.10649	0.293044	0.154694	0.168897	0.170117	0.334	0.218938	0.232443	0.224003	0.298789	0.0962561	0.135319	0.0597535	0.0766884	0.0688924	0.31016	0.166042	0.0594381	0.06717	0.112418	0.176678	0.0532977	0.082045	0.121415	0.0976063
CUL9	0.061727	0.0603882	0.106425	0.057099	0.0519347	0.0809467	0.0905239	0.0269582	0.0402965	0.0335415	0.0461492	0.0304507	0.0684139	0.102618	0.215766	0.0604418	0.0472743	0.0766854	0.0607638	0.155176	0.0308034	0.0870042	0.0793465	0.0530888	0.0289508	0.0974407	0.0682227	0.0808372
AL133375.1	0	0	0	0.000378127	0	0	9.46913e-05	0.000555293	0.00141539	0.000496991	0	8.92381e-05	0	0.00498013	0.0026059	0.000797107	0.000665534	0	0	0	0	0	0.000401048	0	0	0.00130869	0	0
DNPH1	0.404142	0.2379	0.29323	0.205082	0.161425	0.602878	0.583055	0.413454	0.680729	0.572228	0.37807	0.338841	0.218806	1.54938	0.266806	0.803314	0.997354	0.422779	0.654226	0.646141	1.03146	0.771761	0.450764	0.36681	0.216166	0.453435	0.210918	0.48609
CRIP3	0	0.00412409	0.00189691	0.00265238	0.000908042	0.00663782	0.00622359	0.00246778	0.00572435	0.0119383	0.00504428	0.00139217	0.000928662	0.0131587	0.00109179	0.002931	0.015304	0.000197608	0.0092142	0.0452974	0.183166	0.0148011	0.0020559	0.00683163	0.00266124	0.000945977	0.00177987	0
ZNF318	0.0909936	0.10159	0.172161	0.0943056	0.0800247	0.138417	0.173289	0.0906228	0.103012	0.0861872	0.0785946	0.0639814	0.112442	0.177308	0.133032	0.0605812	0.0702358	0.073117	0.0451424	0.186874	0.0729939	0.0727956	0.11085	0.0685353	0.0543124	0.0754182	0.0719231	0.0423471
ABCC10	0.0819337	0.0397765	0.0944995	0.0426042	0.0240477	0.0841747	0.0777208	0.0298641	0.0554623	0.0318828	0.0293148	0.0175768	0.038307	0.0864688	0.155005	0.0652514	0.0626531	0.0805927	0.0563282	0.0785726	0.0706674	0.0719067	0.0569814	0.0175348	0.016647	0.0704126	0.0807767	0.0859534
DLK2	0.115688	0.000565099	0	0.000160387	0.000377818	0.0368156	0.0456807	0.0094675	0.00242293	0.00353152	0	0.000125546	0.00126024	0.00050792	0	0.000936491	0.000486521	0.000297235	0.00145529	0.0331551	0	0	0.00168429	0	0.00214694	0.00509202	0.000894753	0.00271999
TJAP1	0.203117	0.196996	0.137685	0.116167	0.0965382	0.188293	0.157669	0.104638	0.126427	0.106025	0.108807	0.085695	0.120788	0.0890513	0.189113	0.0819618	0.0811226	0.101549	0.103652	0.175074	0.0956088	0.11567	0.0820888	0.0545709	0.108165	0.097959	0.0988723	0.0665725
LRRC73	0.0253953	0.00544727	0.00634124	0.0019633	0.00207847	0.0315739	0.0342877	0.00830468	0.0192124	0.0131803	0.0119913	0.00836847	0.00880809	0.355574	0.0121855	0.016352	0.0356403	0.0160303	0.0154316	0.0354262	0.0197752	0.0255713	0.0028879	0	0	0.000838372	0.00125487	0.00143567
POLR1C	0.121104	0.110888	0.163844	0.12096	0.169414	0.106862	0.163925	0.142759	0.126755	0.147269	0.0930805	0.111085	0.112503	0.384493	0.195658	0.185905	0.247221	0.114763	0.190753	0.180254	0.22587	0.196486	0.0572022	0.0803094	0.0895921	0.100712	0.0856171	0.0618071
YIPF3	0.860829	0.663721	0.741863	0.627869	0.50043	0.593714	0.731595	0.585571	0.503195	0.505951	0.486722	0.409427	0.379315	0.628631	0.405968	0.829566	0.884207	0.776949	0.684123	0.699435	0.690776	0.633276	0.370613	0.46077	0.292616	0.337097	0.272423	0.333595
AL355802.3	0	0	0.00811929	0.00146013	0.00234471	0	0.00277607	0	0	0.000642711	0.000373735	0.000668974	6.81281e-05	0.00167729	0.00147367	0.00325992	0.000689314	0.00682663	0.00227624	0.000518459	0	0	0.00104646	0	0	0.0014212	0.000708602	0.00818291
XPO5	0.0596931	0.0874388	0.158086	0.0859485	0.0593128	0.122156	0.112524	0.0421027	0.0571117	0.0684538	0.0592733	0.0431112	0.0819694	0.0784242	0.153234	0.0893041	0.0787737	0.0843999	0.105809	0.100593	0.0938872	0.0790607	0.0758079	0.0297343	0.0244767	0.0896695	0.0961398	0.097497
POLH	0.0309496	0.0272225	0.0470305	0.0404129	0.0346845	0.08337	0.0498891	0.0370441	0.0544448	0.0419463	0.0365062	0.0311969	0.0506624	0.107007	0.0847126	0.0493968	0.060767	0.0379174	0.0706504	0.0818521	0.105076	0.0765142	0.0306429	0.0318164	0.0488434	0.0589471	0.0810154	0.187329
POLH-AS1	0	0	0.00174887	0.000428771	0.000954554	0	0.00151336	0.000822272	0.00321474	0	0.00070618	0.000507283	0.000153238	0.0031223	0.00116192	0.0015641	0.00164619	0.000546184	0.00705189	0.00113331	0.002429	0.00800465	0	0	0.00556131	0.00127171	0.00180109	0
GTPBP2	0.138939	0.168371	0.142194	0.123596	0.108395	0.0849248	0.138484	0.0995727	0.0908792	0.0802093	0.064684	0.0529938	0.0925615	0.115636	0.294476	0.10854	0.114259	0.151041	0.143694	0.0984435	0.111426	0.10008	0.120054	0.164667	0.0831067	0.11449	0.172346	0.157999
MAD2L1BP	0.127216	0.122982	0.126362	0.102053	0.152362	0.170249	0.169103	0.152893	0.127529	0.126253	0.103665	0.0938008	0.0711878	0.135249	0.0881429	0.190933	0.222878	0.170126	0.208928	0.179643	0.199822	0.156185	0.0900935	0.12619	0.32468	0.18948	0.166581	0.131226
RSPH9	0.0288949	0.00728729	0.0075788	0.00300702	0.00492411	0.0778129	0.0419476	0.0190896	0.0701201	0.0392384	0.039221	0.0338428	0.0241603	1.07049	0.0114101	0.0525484	0.0794134	0.00967443	0.0364459	0.0877426	0.0765436	0.0693736	0.00558005	0.0182283	0.0307803	0.00421531	0.00640288	0.0126435
MRPS18A	0.277421	0.297829	0.24241	0.215173	0.200418	0.319668	0.342727	0.242161	0.353596	0.283942	0.32492	0.266552	0.186695	0.268077	0.156551	0.4238	0.467115	0.666786	0.356396	0.344087	0.357366	0.355729	0.155078	0.311839	0.210403	0.223266	0.217036	0.275869
VEGFA	0.116542	0.204778	0.120224	0.0923654	0.182068	0.462977	0.662415	0.491237	0.965839	0.320052	0.166609	0.261895	0.325413	0.139176	1.15402	0.477913	0.450896	0.879424	1.10211	0.625853	0.246941	0.428562	1.3855	1.01874	0.988563	0.106309	0.0789976	0.0792667
AL136131.3	0.000961736	0.00531451	0	0.00133152	0.000409386	0	0.00263757	0.00021697	0	0.00276368	0.00127062	0.00120218	0.00451376	0.000134373	0.0280185	0.00414577	0.00538222	0.00652772	0.011205	0.00199556	0.00178321	0	0.00815508	0	0.00590169	0.013003	0.00154404	0.00301481
AL109615.3	0.00106679	0	0.00819268	0.000349445	0	0	0.00375328	0.0028089	0.0514985	0.00134272	0.000336826	0.00057588	0	0.0200345	0.0296341	0.00841316	0.0180155	0.00262987	0.0197923	0.00972827	0.0145294	0.014124	0.0195019	0	0.0209749	0.00199122	0.000599972	0
C6orf223	0	0.000678339	0.000497339	0	0	0.00252364	0	0.000279644	0.00210039	0	0	0	0	0.0277548	0.0129749	0.00813826	0.0176927	0.00249008	0.00695722	0.00186889	0.0193119	0.0212986	0.026106	0	0	0	0	0
AL109615.2	0.00114823	0	0.00156773	0.00154139	0.00138014	0.00602549	0.00232872	0.00160479	0.000689536	0.00315371	0.000547679	0.000895094	0.000545789	0.00176134	0.0140497	0.0139097	0.0090293	0.016687	0.0216274	0.0200674	0.00511241	0.0846237	0.0916001	0.0154182	0.0528216	0.00207631	0.00773698	0
AL109615.4	0.00990919	0.00677586	0.00385784	0.0131501	0.00717482	0.0222634	0.0208453	0.00524984	0.0118648	0.00732585	0.0023995	0.00433494	0.00893074	0.0112555	0.0693065	0.0170674	0.0148186	0.0129754	0.0317389	0.0141497	0.0196508	0.0132902	0.0186765	0	0.00534096	0.00769947	0.00838804	0.0106023
MRPL14	0.714905	0.321498	0.372061	0.383061	0.372172	0.462184	0.478573	0.408036	0.632646	0.462722	0.288995	0.27446	0.196051	0.83401	0.349429	0.932242	1.00917	0.928026	0.733162	0.596829	0.992058	0.835104	0.466309	0.282258	0.522399	0.465334	0.419094	0.534522
TMEM63B	0.121514	0.0732744	0.0830282	0.0676408	0.0656246	0.13599	0.0995052	0.0675989	0.0398517	0.0886171	0.0440846	0.0519269	0.0596065	0.0810051	0.377421	0.171761	0.130808	0.308845	0.109966	0.162973	0.121024	0.177694	0.16495	0.0771582	0.0530284	0.0475577	0.0529532	0.0384611
CAPN11	0.00534391	0.00373418	0.0236438	0.107947	0.081158	0	0.000413109	0.000688511	0	0.000750176	0.000322052	7.16929e-05	0.00756426	0	0.000953118	0	0	0.000335258	0.0027174	0.000444242	0	0	0.0024272	0	0	0	0	0
SLC29A1	0.220438	0.282916	0.195321	0.442587	0.351848	0.0803515	0.0433305	0.0909435	0.147734	0.282317	0.267917	0.2041	0.177577	0.0713449	0.138424	0.160937	0.157376	0.190054	0.146798	0.143736	0.194761	0.144453	0.145783	0.137521	0.125153	0.0195397	0.0345629	0.164169
HSP90AB1	2.70372	2.68935	2.6384	2.48243	3.58224	2.43409	2.50056	3.17845	2.47563	2.5625	2.21242	2.96981	2.91979	2.5931	1.83784	2.24198	2.53742	2.0513	3.20091	2.52584	2.71708	2.40024	2.75844	3.00799	3.58985	2.54752	2.25347	1.89633
SLC35B2	0.13117	0.081935	0.136922	0.0858615	0.0449901	0.226954	0.294866	0.177019	0.17505	0.172555	0.116188	0.086948	0.0913086	0.169731	0.185274	0.277449	0.350324	0.259212	0.212959	0.290828	0.338257	0.247019	0.14999	0.0635571	0.0981718	0.159989	0.141117	0.175703
NFKBIE	0.153974	0.115679	0.0769979	0.0683227	0.177327	0.0878725	0.0862742	0.178152	0.0899746	0.0894925	0.021876	0.109941	0.103074	0.0501223	0.0333726	0.0440916	0.0804493	0.0335447	0.216505	0.107323	0.0477002	0.0872804	0.472574	0.103168	0.299648	0.166486	0.12487	0.136569
TCTE1	0.00524894	0	0.00166343	0	0.000505578	0.0079594	0.00177069	0.00144795	0.00214252	0.00367323	0.000590455	0.000375252	0.000412823	0.24659	0.00189227	0.0125341	0.00766177	0.00122645	0.00640331	0.0112665	0.00174939	0.00426762	0.00174328	0	0	0	0.000987788	0
AARS2	0.041431	0.0245513	0.0954042	0.0671483	0.0416465	0.0801236	0.0896029	0.0286098	0.0374884	0.0334956	0.0242494	0.0202086	0.0324121	0.048088	0.129808	0.0445881	0.0458271	0.0566919	0.0650664	0.0783088	0.0741957	0.0816453	0.0592818	0.0899531	0.0237062	0.040215	0.0630822	0.122716
SPATS1	0	0	0.00352321	0	0.00024148	0.00882187	0.00145498	0.000618869	0	0	0	0.000238652	0.000213808	0.358074	0.00415801	0.0219073	0.0166637	0.00314089	0.0148804	0.0126302	0.00295735	0.0110205	0.0017882	0	0	0	0.000356905	0.00143567
CDC5L	0.666419	0.553791	0.549321	0.564994	0.540907	0.561388	0.530781	0.47241	0.451139	0.488531	0.5409	0.528968	0.582986	0.546845	0.444315	0.460904	0.470243	0.459883	0.476078	0.566139	0.570838	0.478079	0.403126	0.315542	0.337272	0.505466	0.496641	0.566328
SUPT3H	0.101825	0.111312	0.101979	0.0713813	0.0703478	0.164357	0.144531	0.107629	0.136724	0.14315	0.186644	0.123678	0.210359	0.299485	0.414544	0.155118	0.183071	0.0779793	0.198917	0.172584	0.169884	0.215766	0.091464	0.167003	0.172594	0.246896	0.332613	0.276972
RUNX2	0	0.00544289	0.00869173	0.00165324	0.00192777	0.129838	0.161421	0.0941815	0.00872511	0.0278369	0.0105053	0.00391715	0.0161851	0.0185543	0.0595329	0.0274799	0.0107819	0.02049	0.0518933	0.0990828	0.0156494	0.0477914	0.146147	0.104149	0.0743194	0.265972	0.105771	0.185409
AL096865.1	0	0	0	0	0.00020263	0.0375555	0.0286115	0.0145555	0.000916263	0.00776815	0.000157759	0.000211914	0.00147308	0.00300656	0.00593518	0.000490424	0	0.00788555	0.0011213	0.0127125	0	0.0287779	0.0260561	0.122927	0.0190633	0.0760816	0.0199551	0.0207238
CLIC5	0.00411931	0.435903	0.0315058	0.064037	0.0260031	0.0589243	0.00387341	0.0123381	0.00137548	0.0196757	0.00284343	0.000637971	0.00634857	0.07322	0.311838	0.203961	0.178354	0.0842471	0.0827151	0.115635	0.11527	0.213901	0.0109786	0.00395112	0.0058118	0.160055	0.0499553	0.0887331
AL035701.1	0	0.0138378	0.000784189	0.0074229	0.00684818	0.0146287	0.000228933	0.000182758	0	0.00280763	0.00117339	0.00162303	0.00189636	0.217504	0.0193016	0.03239	0.0185943	0.00952245	0.0201012	0.0172756	0.0209463	0.0126604	0.00406723	0	0.0202208	0.00918721	0.0093572	0.00965965
ENPP4	0.0302064	0.444434	0.0579526	0.158098	0.10336	0.0413624	0.00733354	0.00564791	0.0116986	0.0383141	0.103149	0.0836231	0.137342	0.334193	0.286467	0.232479	0.166643	0.232297	0.131351	0.0993097	0.163147	0.217229	0.113324	0.0976037	0.086573	0.132909	0.116172	0.0972062
ENPP5	0.00615614	0.00348603	0.00172259	0.000919414	0.00168871	0.0299356	0.00639391	0.0109645	0.00681959	0.00835665	0.0190666	0.0164231	0.0261073	0.308389	0.0927948	0.141947	0.132986	0.063715	0.0956175	0.0935869	0.0927209	0.115639	0.00799931	0.0064598	0	0.0185122	0.0165267	0.00159615
RCAN2	0.0708042	0.401763	0.22795	0.334639	0.321309	0.0676114	0.0586707	0.154999	0.159246	0.506206	1.30495	1.27661	1.29154	0.0589117	0.0616646	0.0254794	0.0465007	0.00604944	0.030525	0.223895	0.0678089	0.0142028	0.0367545	0.800525	0.0191009	0.0623235	0.00592806	0.00463813
AL035670.1	0.0138473	0.000761302	0.00118386	0.00226845	0.00296206	0.00365619	0.000338478	0.00240012	0.00385451	0.0133952	0.0499767	0.0338111	0.0302365	0.00407476	0.00425891	0.000425734	0.00177281	0	0.00135827	0.00119789	0.00122841	0	0.000341917	0.00371869	0	0	0	0
CYP39A1	0.199931	0.0241906	0.132092	0.112154	0.0822192	0.015601	0.0184808	0.0262599	0.0603587	0.0154527	0.0261687	0.0177398	0.018458	0.132495	0.0722635	0.0705252	0.0808192	0.0196347	0.0804112	0.0488826	0.0773991	0.0477073	0.00350009	0.00475857	0	0.00483759	0.00529601	0
SLC25A27	0.0914304	0.0522871	0.0824965	0.0801421	0.0302506	0.0677513	0.0658215	0.0768643	0.136618	0.0751224	0.0805986	0.0404822	0.128227	0.110103	0.21393	0.0542203	0.0518889	0.0288795	0.0647907	0.102442	0.0377726	0.0569265	0.0059949	0.0169413	0.00470032	0.00101957	0.00285079	0.00194225
TDRD6	0.0135599	0.0163102	0.0128799	0.029989	0.0134131	0.0144786	0.0111436	0.00953696	0.00344814	0.00733684	0.00743847	0.00275811	0.0136431	0.011714	0.0381617	0.00782799	0.00403527	0.00530615	0.0075616	0.00604816	0.00465612	0.0222277	0.00278893	0.00278429	0	0	0.00182399	0
PLA2G7	0	0.00136284	0.00659865	7.11055e-05	0.00014084	0.176704	0.304905	0.0535787	0	0.0040112	0.000903863	0.000168705	0.00163574	0.00646663	0.0315612	0.0311795	0.0247318	0.0145978	0.0335533	0.130519	0.0331158	0.0606965	0.366216	0	0	0.00329494	0.00698781	0.00393488
ANKRD66	0	0.00920269	0.012292	0	0.000644593	0.0474269	0.00125392	0.000705029	0.00146784	0.00195391	0	0	0.000641287	1.30039	0.00592215	0.059473	0.111083	0.0146968	0.0570093	0.0628792	0.10412	0.0714393	0.0115422	0	0.00418215	0	0.000903725	0.0170934
ADGRF5	0.884077	1.50583	1.31743	1.07661	0.83966	0.0275125	0.00250589	0.0345191	0.00767393	0.551134	0.00985341	0.00864877	0.139958	0.018319	0.00248395	0.00886829	0.00550424	0.00395488	0.0470163	0.0390334	0.00336062	0	0.0138076	0.0689863	0.016736	0.0114971	0.0026261	0.00589745
TNFRSF21	0.0993772	0.00483792	0.153553	0.00415842	0.0177941	0.1773	0.261551	0.141404	0.0436401	0.204872	0.00385177	0.0020112	0.0166984	0.0882867	0.121347	0.0843126	0.152694	0.0539468	0.104271	0.171209	0.106366	0.0564604	0.26561	0.0833521	0.22738	0.00538118	0.000865369	0.00259816
AL355353.1	0.0127575	0.0433677	0.0155572	0.0196069	0.0144582	0.0355514	0.0165843	0.00924863	0.0159191	0.0230272	0.0177142	0.00817018	0.0200969	0.129448	0.0533257	0.0676469	0.0876186	0.0429033	0.0626818	0.0476288	0.108952	0.0506258	0.0121409	0	0	0.0212385	0.0130735	0.014226
CD2AP	0.449106	0.674204	0.724694	0.562599	0.432163	0.332772	0.270318	0.215789	0.155415	0.219074	0.196426	0.167814	0.241497	0.545945	1.04832	0.768292	0.831032	0.822901	0.640753	0.571259	0.892793	0.638778	0.381746	0.233876	0.285338	0.381529	0.296319	0.386106
ADGRF4	0	0	0	0	0	0	0.00363563	0.0048383	0.00138802	0	0	0	0	0.0164479	0.0237916	0.00154247	0.0151511	0.00374389	0.00115143	0	0.00229899	0	0	0	0	0	0	0
PTCHD4	0.0325487	0.00117434	0.032346	0.0184591	0.0156719	0	0.00238982	0.00303032	0.00347804	0.00390041	0.00562563	0.00587821	0.0140337	0.000191942	0.0296275	0.00782474	0.0181674	0.00311681	0.0167422	0.0125672	0.0229195	0.0172348	0.00130937	0.0142427	0	0	0	0
AL353138.1	0.0736981	0.00162565	0.0685381	0.0296625	0.024238	0.0113192	0.00361491	0.00473026	0.0101457	0.00431035	0.00677543	0.0063241	0.00924569	0.0021426	0.0388721	0.0196168	0.0371731	0.00602116	0.0284896	0.00545189	0.0229087	0.0199726	0.000869897	0	0	0.000688876	0	0
MMUT	0.161203	0.181937	0.161403	0.158346	0.117625	0.234909	0.214627	0.160503	0.178483	0.196059	0.247458	0.229184	0.240072	0.148942	0.233934	0.249359	0.167312	0.232954	0.162169	0.226159	0.18552	0.190237	0.0909378	0.13071	0.058803	0.125093	0.104563	0.154433
CENPQ	0.0877039	0.0841276	0.0790682	0.0918293	0.0643409	0.0399789	0.069691	0.0682303	0.0853586	0.0528715	0.0330775	0.032286	0.0311279	0.171852	0.0726832	0.0819928	0.0622619	0.0738673	0.11038	0.111835	0.168633	0.0760967	0.0394461	0.061706	0.0536247	0.0543714	0.0677922	0.232065
C6orf141	0.814789	0	0.0138477	0.185945	0.0930906	0.0184868	0.0435009	0.0351164	0.0215768	0.00181708	0.000608926	0.000177488	0.00998279	0.159352	0.412494	0.183883	0.207435	0.420515	0.126349	0.106137	0.122404	0.172658	0.00827415	0	0	0.000579385	0.00346148	0
RHAG	0.00135503	0	0	0.000303273	0.000241292	0	0.000535344	0.000641817	0	0.00483375	0.000382298	9.35848e-05	0	0	0.00139156	0.000206305	0.00132614	0.0101481	0.00174799	0	0	0	0	0	0	0	0	0
CRISP3	0.000838353	0	0.00135577	0	0	0	0.00245781	0.000201263	0	0.000225326	0	0.000112941	0	0.0293993	0.146274	0.187563	0.324307	0.526298	0.0748758	0.0696802	0.0596561	0.0986576	0.0101851	0	0	0.00487378	0.0038608	0
IL17A	0	0	0	0	0	0	0.000337743	0	0	0	0	0	0	0	0	0	0	0	0	0	0	0	0	0	0	0.0361407	0	0
MCM3	0.239846	0.298014	0.359883	0.298345	0.233954	0.187747	0.166633	0.105532	0.175709	0.193645	0.193432	0.149036	0.176226	0.140174	0.147229	0.18534	0.205898	0.138636	0.144463	0.306856	0.562228	0.210571	0.108481	0.064801	0.144727	0.231109	0.252294	0.792189
PAQR8	0.2107	0.0522063	0.219336	0.0717914	0.0395165	0.0880876	0.0577544	0.0275671	0.0225323	0.0302537	0.0196299	0.014718	0.027148	0.0672592	0.0503178	0.0483191	0.0319892	0.0209164	0.0196025	0.072328	0.0641565	0.0639631	0.0766041	0.00708805	0.00573289	0.0858575	0.0850051	0.0587744
EFHC1	0.300173	0.0889224	0.146934	0.12639	0.0720499	0.361268	0.280517	0.196533	0.153909	0.140098	0.060584	0.0415977	0.0984097	1.49203	0.518469	0.315432	0.277477	0.23062	0.246929	0.332168	0.347759	0.374458	0.072735	0.0324299	0.0769966	0.0803289	0.0814736	0.0522043
TRAM2	0.172756	0.258872	0.331568	0.0934838	0.127043	0.114078	0.225997	0.176661	0.0950553	0.154112	0.121236	0.114825	0.200492	0.0223088	0.0705147	0.037847	0.0312635	0.0338074	0.0592637	0.0993769	0.0536098	0.0511394	0.0579759	0.0350687	0.0278148	0.0801313	0.040662	0.0489815
TRAM2-AS1	0.072078	0.0744902	0.0993977	0.077795	0.0612968	0.105424	0.142695	0.0945809	0.0867788	0.098039	0.0811697	0.0648211	0.0671289	0.0728058	0.150215	0.0986069	0.0864367	0.0963002	0.0935734	0.115915	0.105041	0.132505	0.0380829	0.0162059	0.0313437	0.0129084	0.0114768	0.00981105
TMEM14A	0.351825	0.299012	0.261573	0.230014	0.215155	0.277459	0.271006	0.242795	0.400576	0.346499	0.3599	0.336965	0.237091	0.290002	0.127494	0.326928	0.32657	0.113342	0.294758	0.306829	0.406325	0.311917	0.0704536	0.223271	0.156939	0.224532	0.232904	0.357672
GSTA1	0	0.000339227	0	0	0	0.0280612	0.0136407	0.000192216	0.00150018	0.00206384	0.00021593	0	0.0026929	0.0106955	0.0220904	0.0978605	0.254851	0.00963977	0.074533	0.0447329	0.122891	0.0663107	0.0071011	0	0	0.00134911	0.000356905	0.00159615
GSTA3	0.00524894	0.0031996	0.012358	0	0.00125176	0.0622613	0.00309424	0.000175419	0.00494112	0.00395795	0	0.000607189	0.00277327	1.32631	0.0414747	0.0746505	0.122142	0.0100794	0.0641619	0.105365	0.119635	0.0931783	0.00691243	0	0.00423514	0.00413257	0.000398111	0.0128474
GSTA4	0.276437	0.120208	0.185363	0.162615	0.123421	0.267454	0.372389	0.236981	0.154033	0.2571	0.265573	0.216063	0.158284	0.0315922	0.0560965	0.0826666	0.133712	0.0295367	0.0703252	0.24443	0.135034	0.17654	0.0292595	0.122344	0.0260832	0.0168196	0.102568	0.0207731
ICK	0.195734	0.204419	0.19234	0.1648	0.144737	0.197585	0.207399	0.228811	0.194919	0.224083	0.212655	0.194533	0.227482	0.232443	0.200784	0.23009	0.169481	0.171743	0.17209	0.243207	0.234697	0.197991	0.0882721	0.11996	0.168536	0.117451	0.134528	0.107456
FBXO9	0.435649	0.343418	0.410643	0.336558	0.236163	0.340708	0.378453	0.342242	0.406197	0.401218	0.448269	0.375025	0.373393	0.327038	0.415882	0.371381	0.351012	0.311469	0.277448	0.379125	0.315915	0.337238	0.224638	0.272114	0.191024	0.274576	0.256384	0.293013
AL512347.1	0	0	0	0	0.000340146	0	0	0	0	0	0	0	0	0	0.00104661	0	0	0	0	0	0	0	0	0	0	0	0	0
GCM1	0	0	0.000739377	0.000152441	0.000551209	0	0	0.00107397	0	0.00149955	0	0.000108958	0.000203208	0.000207052	0.0092979	0.000583118	0	0.00167682	0.00849797	0.00614783	0	0	0.00032249	0	0	0	0	0
ELOVL5	0.310902	0.58344	0.579148	0.308686	0.449324	0.445554	0.449446	0.42064	0.420521	0.382662	0.311837	0.480771	0.660402	0.355169	0.589562	0.232723	0.233955	0.234474	0.635641	0.514897	0.302358	0.277825	0.548908	0.634629	0.776155	0.630544	0.384949	0.533629
AL034374.1	0.00274678	0.00180829	0.014472	0.00100951	0.00180082	0.00415079	0.00224404	0.000948823	0	0.00379824	0.00205379	0.0017913	0.00258805	0.000180324	0	0.000804277	0.000575468	0	0.00285713	0.000320631	0	0.00261228	0.000815882	0	0	0.00275249	0.000256226	0
GCLC	0.115695	0.131101	0.169015	0.121641	0.0898591	0.211521	0.197672	0.0819758	0.117053	0.0720443	0.0414889	0.0336877	0.0726334	0.267478	0.428081	0.303152	0.473946	0.206122	0.202676	0.245541	0.562702	0.424172	0.215939	0.0741858	0.0732166	0.18577	0.176562	0.111833
LINC01564	0.00315504	0	0	0	0	0	0.00199245	0.00219196	0	0	0	0	0	0.00984131	0.0113976	0.0017023	0.00637705	0.00800568	0.00566187	0.00224448	0	0	4.64082e-05	0	0	0	0	0
KLHL31	0	0	0.000519881	0.00158883	0.0011361	0	0.00622108	0.0107412	0.000894261	0.00217761	0.00025747	0	0.00399268	0.00778768	0.0632652	0.025458	0.0207283	0.0152974	0.0105223	0.0155402	0.0215753	0.0420157	0.00279007	0	0	0.000143485	0.00969579	0
AL590652.1	0.0268955	0.00404215	0.0174358	0.0215379	0.00880897	0.0148142	0.0129424	0.0110577	0.001494	0.00194057	0.00239416	0.00163988	0.00441759	0.0607727	0.189761	0.0955362	0.0628654	0.0451078	0.0665055	0.0551702	0.0898608	0.112151	0.00430342	0	0	0.0151229	0.00891689	0.0115102
LRRC1	0.21508	0.0422953	0.167606	0.335712	0.211825	0.0197507	0.0297441	0.0248127	0.0306707	0.0232671	0.0711663	0.0556611	0.123935	0.186858	0.38978	0.284279	0.167196	0.198497	0.188141	0.129498	0.181142	0.247439	0.0164843	0.0182011	0.00245781	0.0613376	0.0712866	0.0491346
MLIP	0	0	0.000246618	0.00163253	0.0015021	0	0.000995604	0.00186613	0.000960425	0.00577046	0.0144327	0.00999803	0.0146783	0.0239323	0.00362328	0.0034517	0.000769098	0.00377589	0.00430686	0.00621221	0	0.0049143	0.000139971	0	0	8.81623e-05	0.00276564	0
AL033384.1	0.0143483	0	0.00730416	0.00702742	0.00853136	0	0	0	0	0.00025109	0	0.000246796	0.000407676	0.0432453	0.0117729	0.00746706	0.00763	0.0278113	0.00518532	0.00599404	0	0.00965785	0.000383233	0	0	0	0	0
FAM83B	0	0	0	0	7.00752e-05	0.00468932	0.00154374	0	0	0	0.000182372	0	0	0.0645379	0.0487326	0.0128307	0.0242712	0.0469222	0.0294641	0.0199562	0.0155119	0	0.000474121	0	0	0.000110201	0.00123651	0
HMGCLL1	0	0.0030473	0.000836211	0.00857196	0.00745077	0	0.000546374	0.00863623	0	0.0321851	0.00603171	0.00821346	0.00496192	0	0	0	0	0	0	0.000905572	0	0	0	0.00476719	0	0	0	0
COL21A1	0.00752827	0.266318	0.11909	0.162863	0.121738	0.212706	0.186203	0.284985	0.0784442	0.308413	0.173518	0.115525	0.225923	0.670911	0.0350954	0.0325937	0.0234081	0.0117772	0.0226967	0.161808	0.0691111	0.05992	0.00906195	0.0689133	0	0.0057788	0.000923922	0.00143567
DST	1.40112	1.60247	1.10051	0.710492	0.555109	0.982773	1.34991	0.972118	1.40904	1.29685	1.43768	1.27342	1.78969	0.604885	0.92161	0.213956	0.551925	0.229421	0.247905	0.988111	0.676578	0.393971	0.537397	0.869763	0.222859	0.154213	0.126146	0.166242
BEND6	0.0101541	0.00195519	0.0019688	0.00204672	0.00398182	0.0514327	0.104953	0.0582499	0.0915203	0.0656474	0.00867619	0.00910107	0.0111147	0.00170603	0.00355601	0.00230979	0.00323783	0.00164976	0.00348553	0.0464517	0.00711534	0	0.00798935	0	0.00749739	0	0.00175427	0
KIAA1586	0.224443	0.112688	0.165908	0.160925	0.123591	0.250498	0.30057	0.225727	0.179321	0.217947	0.116337	0.151921	0.164587	0.0653548	0.0500794	0.0764218	0.0865524	0.057115	0.0522773	0.244393	0.105565	0.0662132	0.0898339	0.213476	0.115995	0.140817	0.125924	0.217918
ZNF451	0.388113	0.444265	0.437827	0.401939	0.359809	0.417259	0.447188	0.322558	0.336121	0.333415	0.252825	0.297581	0.464462	0.295369	0.517401	0.268192	0.230614	0.296278	0.230143	0.344588	0.287648	0.330593	0.309843	0.403838	0.328621	0.370204	0.36791	0.415271
ZNF451-AS1	0.0111715	0.00387281	0.00381307	0.00391872	0.00665101	0.012592	0.0281203	0.027591	0.0537774	0.0372795	0.0190094	0.0141234	0.0502427	0.0412135	0.0553104	0.0108462	0.0189545	0.000809887	0.0227547	0.0209248	0.0223987	0.0062616	0.00553171	0.00943404	0.0580018	0.00638307	0.00698761	0.00898145
BAG2	0.0486349	0.04176	0.0656016	0.0257724	0.0343313	0.237522	0.279391	0.51086	1.17323	0.770166	0.360642	0.386682	0.345381	0.216438	0.0765871	0.0592514	0.0835599	0.0196966	0.0849348	0.237507	0.121181	0.0784593	0.0567935	0.314011	0.063933	0.0869257	0.113552	0.134077
RAB23	0.0265617	0.0227916	0.0441074	0.0357666	0.0212078	0.141724	0.181433	0.235661	0.602775	0.378525	0.107149	0.096365	0.122744	0.0821508	0.0860078	0.0528647	0.0570684	0.0362256	0.0630733	0.119297	0.0720816	0.0287157	0.0236813	0.0896791	0.01022	0.00902677	0.00791133	0.0222623
PRIM2	0.068249	0.102994	0.0735401	0.110345	0.0732475	0.103107	0.123594	0.0852355	0.178444	0.0926915	0.0934418	0.066752	0.0907025	0.191705	0.270547	0.119944	0.180947	0.0659954	0.116906	0.215023	0.319304	0.133972	0.10515	0.157463	0.267516	0.149822	0.204425	0.354263
AL021368.3	0.0247943	0.00827405	0	0.00428784	0.00336302	0.00320069	0.00240173	0.0035012	0.00402384	0.00461148	0.00285084	0.00208952	0.006161	0.00268977	0.00120385	0.00120182	0.000507326	0.00209803	0.00215312	0.0351813	0	0	0.000619826	0	0.00732365	0.00112972	0.00153569	0
AL021368.5	0	0.0072242	0.00496015	0.00336929	0.00123744	0.0154927	0.010807	0.00180092	0	0.00148769	0.00106918	0.000311947	0.00013088	0.00639459	0.0181383	0.00898044	0.00133525	0.00612307	0.00393984	0.00223447	0	0.00995661	0.000835816	0	0	0.00159303	0.00346754	0.00417661
AL021368.1	0	0.00379536	0	0.00634078	0.00132279	0.00377625	0.00274985	0.00307452	0.00210065	0.000652238	0.00210466	0.000274147	0.00200853	0.00313027	0.00397114	0.00173762	0	0.000181802	0.000912405	0.00320394	0	0	0.00102645	0	0	0	0.000875029	0
AL021368.2	0.103476	0.0559271	0.0963041	0.0857873	0.0299522	0.0945604	0.0975954	0.0484311	0.0467875	0.0557284	0.0537151	0.0287885	0.0626674	0.0601414	0.213726	0.0559581	0.0411635	0.055962	0.049407	0.104688	0.0317219	0.081718	0.0357699	0.0556147	0.0469247	0.0479257	0.0745062	0.0311718
AL445250.1	0.0448978	0.00668669	0.0373725	0.0132903	0.0105454	0.0184963	0.0815151	0.0426868	0.0282079	0.0403002	0.00463718	0.00625388	0.0152579	0.00566687	0.00166807	0.0008392	0.000698249	0	0.00258071	0.0220512	0	0.0127971	0.00328687	0.00486483	0.00241993	0	0	0
KHDRBS2	0.00158549	0	0.00141921	9.53674e-05	0.000792259	0.0125742	0.0642927	0.045653	0.0195475	0.0223397	0.00225229	0.000574817	0.00688643	0.000695374	0.00099892	0.000810753	0.00228845	0	0.0015379	0.013449	0	0.00928133	0.0105003	0	0	0.00556147	0	0
AL355347.1	0	0	0.00195895	0.00333763	0.000155619	0	0.00392963	0.00292616	0.00117252	0.00211101	0.000795139	0.000314251	0.00274166	0.000861828	0.00397192	0.00114663	0.000217541	0.00215192	0.00441071	0	0	0.00220653	0.00166969	0	0	0.000671996	0.00313381	0
AL135905.1	0.00522543	0.00524931	0.0231839	0.00755735	0.00650531	0.00936696	0.0161058	0.00172499	0.00456518	0.00436321	0.0014646	0.00155607	0.00112627	0.043634	0.0420196	0.0238802	0.0126965	0.0170843	0.0279202	0.00866711	0.0119181	0.00884878	0.00935498	0	0.00759933	0.0158553	0.0252845	0.013034
AL135905.2	0.00676097	0.00573958	0.0103548	0.00992827	0.0132088	0.00899856	0.0145935	0.00821376	0.0231193	0.00957005	0.00952016	0.0203448	0.0298106	0.0295487	0.0412315	0.028757	0.0240783	0.0335911	0.0620579	0.0254732	0.00546201	0.023661	0.0175898	0.021973	0.0107276	0.0322231	0.0467642	0.0398931
PHF3	0.836899	0.747334	0.728944	0.785917	0.622805	0.78624	0.811526	0.628668	0.597013	0.559281	0.514264	0.419443	0.595819	0.567063	0.937303	0.634303	0.511717	0.691094	0.565655	0.777499	0.485788	0.64158	0.503517	0.427667	0.504852	0.68152	0.614557	0.49071
EYS	0.000403062	0.00118503	0.0151015	0.00423212	0.0033855	0.0162683	0.00820631	0.0144322	0.0119945	0.0104716	0.00949927	0.00276575	0.0107537	0.00364189	0.0296043	0.00619617	0.00480749	0.00600013	0.01273	0.0447294	0.00241484	0.00481367	0.00286105	0.0157205	0.00908356	0.00179139	0.00332255	0
SCAT8	0	0	0	0	0.000578383	0	0.000518791	0.00158686	0	0	0	0	0	0.000711556	0	0.000621028	0.000680889	0.00236082	0.00492651	0.00125275	0	0.014574	0.00172342	0	0	0	0	0
AL391807.1	0.0043636	0	0.00977212	0.00627505	0.00771777	0.14091	0.21212	0.0328284	0.0654565	0.124317	0.0989848	0.0663226	0.100752	0	0.0021419	0.00072771	0.000322228	0.0127271	0.00187304	0.075563	0	0.00709303	0.0236468	0.0553854	0	0.00365968	0.000689838	0.00241464
ADGRB3	0.011049	0.0166364	0.0336953	0.0171471	0.0250946	0.155436	0.266238	0.167095	0.188349	0.355929	0.262661	0.169814	0.444061	0.00489284	0	0.00337553	0.000906637	0	0.0030922	0.0963929	0	0.00230249	0.0322133	0.0929225	0	0	0.000604212	0
LMBRD1	0.511162	0.580452	0.340783	0.455387	0.329387	0.33268	0.353977	0.309678	0.278245	0.280869	0.305199	0.25518	0.309654	0.503866	0.53527	0.438765	0.421365	0.429208	0.395246	0.382817	0.342024	0.38509	0.399331	0.252506	0.32841	0.370689	0.357549	0.23242
COL19A1	0	0.00408297	0.00368101	0.000251471	0.000845271	0.00492001	0.00226006	0.00392171	0.00184852	0.0155874	0.00515809	0.00306829	0.00502872	0.000692763	0	0.000111284	0.000258863	0	0.000263359	0.000565129	0	0	0.000663158	0	0	0.0094839	0	0.00146997
AL365226.2	0	0.0147566	0.0102739	0.00186993	0.000502162	0	0.000538822	0	0	0	0	0	0	0.00707097	0.0131135	0.00148414	0.000235454	0.00316266	0.00466004	0.00166457	0	0	0.00136139	0	0	0.00734382	0	0
AL365226.1	0.000306329	0.00642089	0.00116701	0.00322103	0.000576771	0.00837186	0.00217975	0.0011168	0	0.00138266	0.00138304	0.000126188	0.00042637	0.00444569	0	0.000294158	0.00326322	0.00558588	0.00224936	0.00526836	0	0.00255094	0.00272709	0	0.00307625	0.000338102	0.00200308	0.00241464
FAM135A	0.129383	0.359386	0.30613	0.138134	0.0999753	0.212211	0.311942	0.196756	0.181556	0.141198	0.0941462	0.0743185	0.180523	0.185955	0.529696	0.171753	0.19719	0.148665	0.179191	0.232263	0.202317	0.149979	0.146568	0.0495618	0.0790448	0.0310131	0.0115802	0.0656077
SDHAF4	0.0944649	0.0740904	0.0725589	0.076805	0.0429481	0.0935039	0.0835341	0.0590629	0.0695173	0.0695496	0.0800884	0.0632244	0.0445489	0.363827	0.0502912	0.102751	0.13136	0.0413857	0.0703211	0.102589	0.148862	0.0785361	0.0558489	0.0513189	0.0615832	0.0772566	0.0547441	0.0561935
AL583856.2	0.00144493	0	0.000789612	0.00187858	0.000920208	0	0.00487523	0.00229352	0.000513963	0.000699983	0.0024145	0.00185569	0.00211029	0.000192253	0	0.000844076	0.000745484	0.00136626	0.00255422	0.000534245	0	0.00666914	0.000410332	0.00360999	0	0	0	0
SMAP1	0.351644	0.409005	0.453317	0.340197	0.310574	0.474479	0.461123	0.42079	0.496674	0.579984	0.393288	0.362875	0.355757	0.22946	0.404921	0.448836	0.510857	0.471599	0.385871	0.452944	0.505399	0.525767	0.325092	0.398641	0.548824	0.645586	0.543492	0.585939
B3GAT2	0.0364688	0.0282038	0.0312285	0.0580345	0.0117459	0.0740083	0.0308152	0.0402078	0.0276752	0.0440673	0.0236156	0.0150924	0.0330052	0.0129507	0.0297471	0.028653	0.0262262	0.0368956	0.0139578	0.0222409	0.0118381	0.0816261	0.0148102	0.0102289	0.0635646	0.11398	0.104861	0.0631609
AL589935.1	0.0292277	0.0250193	0.0178551	0.005532	0.0143788	0.00213602	0.00927259	0.0196606	0.0183062	0.0175514	0.0258685	0.0316806	0.0705038	0.0511872	0.120103	0.0166275	0.0244512	0.0146255	0.10853	0.0736464	0.026214	0.0169535	0.00482499	0.0123992	0	0.000916211	0.00147467	0
OGFRL1	0.132662	0.112287	0.16722	0.158551	0.139451	0.203978	0.209469	0.195649	0.224301	0.196832	0.123618	0.140917	0.181874	0.0475366	0.24969	0.177158	0.116176	0.302771	0.166776	0.245133	0.124541	0.150812	1.16899	0.299423	0.087894	0.155613	0.110217	0.175601
LINC00472	0.276766	0.545726	0.428026	0.169978	0.220659	0.132751	0.130939	0.194476	0.139547	0.185926	0.210537	0.345959	0.679349	0.419233	1.10111	0.315414	0.315018	0.323465	0.772656	0.475386	0.31505	0.192658	0.122696	0.138378	0	0.0116243	0.013433	0.00448645
KCNQ5	0.00509895	0	0.00671982	0	0.00539956	0.0208047	0.000527274	0.00317126	0.243233	0.00451361	0.029406	0.0165455	0.0681548	0.000751992	0	0.000339312	0.0010045	0.00313006	0.000727489	0.00325447	0.00334645	0.0152102	0.00887897	0.0115544	0.0010464	0.0713507	0.169449	0.221258
KHDC1	0	0.000761302	0.0241418	0.000940779	0.00493473	0.0598688	0.0713025	0.0457757	0.0465179	0.0292301	0.0255108	0.0211489	0.0300456	0.0860331	0.042917	0.0247416	0.0293295	0.00671543	0.015025	0.0559459	0.057154	0.0413259	0.00492404	0.0355874	0.00283275	0.0235994	0.0345706	0.0276742
AC019205.1	0.00542359	0.0113716	0.00735156	0.000884962	0.00515451	0.0524524	0.0733721	0.06215	0.0461649	0.0550279	0.0270342	0.0162942	0.0232704	0.0310801	0.0739891	0.0266858	0.0453501	0.00560855	0.0256584	0.0453633	0.0237131	0.0373161	0.00704419	0.0158614	0.0144862	0.0663227	0.0832705	0.0550809
OOEP	0.0227423	0.0511457	0.0839207	0.0268054	0.0430359	0.0833472	0.103344	0.140804	0.126579	0.144533	0.0795173	0.0652798	0.0586421	0.227205	0.0746097	0.204658	0.2922	0.0397454	0.226472	0.121653	0.209945	0.156364	0.0539426	0.0778343	0.177567	0.0149924	0.0164557	0.0223387
DDX43	0.00473163	0.0143221	0.0213298	0.0138409	0.0246301	0.0138209	0.00413488	0.00824202	0.0109773	0.017132	0.0126589	0.00963151	0.0167699	0.0256965	0.0412281	0.0158829	0.0144574	0.0131754	0.0514386	0.00762466	0.00531739	0.0203775	0.00976402	0.00538269	0.021484	0.00795785	0.00647115	0
CGAS	0.0307006	0.175954	0.13835	0.129343	0.293119	0.0833206	0.0843646	0.180598	0.0577213	0.111583	0.0351206	0.133666	0.17311	0.0593834	0.133	0.0382462	0.0378467	0.0241622	0.141552	0.11059	0.0868142	0.0910554	0.325985	0.163266	0.265957	0.267946	0.166645	0.292766
MTO1	0.126494	0.176654	0.116075	0.167216	0.139697	0.0762293	0.0918433	0.0913969	0.082444	0.0774258	0.0921432	0.0807028	0.10634	0.0797895	0.168904	0.094456	0.0764549	0.102745	0.113449	0.0979145	0.0723797	0.102528	0.0857366	0.0955301	0.17251	0.159476	0.109506	0.106527
AL603910.1	0	0.00869868	0.000437569	0.0044664	0.00189912	0.00648919	0.00518284	0.00403778	0	0.000627211	0.00101582	0.00077303	0.00132672	0.000224378	0	0.00111372	0.00306332	0	0.00311139	0.00429799	0.00550259	0	0.00465488	0	0	0.00308643	0.000724422	0
EEF1A1	3.96112	3.99122	4.01053	4.27626	4.33882	4.19574	4.19335	4.36841	4.33585	4.15688	4.23758	4.2675	3.81503	3.71329	3.32121	4.34535	4.39185	3.93914	4.07379	4.12831	4.13791	4.30386	3.78924	4.04253	4.05765	4.14041	3.66672	3.5797
AL121972.1	0	0.00130542	0.00320897	0.000430174	0.000777226	0.0044163	0.00253778	0.000748233	0.00174373	0	0.000562075	0.000175511	0	0.0317542	0.00257014	0.00153511	0.00314979	0	0.00565602	0.00146943	0.00191076	0.0155141	0.000675655	0	0.00181035	0.00228983	0.00126653	0
SLC17A5	0.105809	0.0785841	0.127955	0.0987113	0.108993	0.0741161	0.107628	0.106016	0.0663608	0.0818348	0.0855238	0.0792426	0.11458	0.11416	0.187022	0.144245	0.114834	0.15841	0.137349	0.133812	0.086957	0.120479	0.192483	0.0916763	0.0507803	0.0871484	0.0689037	0.0295171
AL590428.1	0.0160187	0.013692	0.0145763	0.0130809	0.00652762	0.00787435	0.0124576	0.0100848	0.0287692	0.0129952	0.0194757	0.0136437	0.01905	0.00778212	0.00106369	0.000864264	0.00120016	0	0.000724435	0.00842219	0.00352596	0.0173888	0.00636663	0	0.00101748	0.00113278	0.00524528	0.00491143
CD109	0.194834	0.988569	0.55313	0.785019	0.533308	0.0520414	0.139047	0.197466	0.309676	0.0875362	0.164163	0.153124	0.264145	0.11065	0.0374473	0.0209112	0.0762217	0.0498214	0.0424216	0.0819106	0.0889004	0.0779669	0.189091	0.0895742	0.0558081	0.0534086	0.0524319	0.0532246
COL12A1	0.0382438	0.0211573	0.0876629	0.0142608	0.0695696	0.297433	0.482929	0.690094	1.04427	0.45014	0.528597	0.491342	0.791592	0.0183427	0.270303	0.212632	0.248561	0.0497072	0.0773035	0.363082	0.205963	0.247918	0.0188728	0.241698	0.0207913	0.00739576	0.012198	0.0319369
COX7A2	1.61648	1.31986	1.34374	1.21291	1.15205	1.32401	1.29774	1.27463	1.47348	1.54943	1.66591	1.58134	1.09015	1.68111	0.723033	1.7817	1.81551	1.82329	1.58426	1.45985	1.79645	1.55848	1.14428	1.61007	1.46209	1.48501	1.45346	1.66636
TMEM30A	0.746795	0.935537	0.734032	0.671052	0.49355	0.558587	0.579041	0.485568	0.485024	0.511591	0.557938	0.524898	0.603829	0.362033	0.625333	0.553126	0.496335	0.83027	0.438983	0.60421	0.520377	0.552354	0.527151	0.318004	0.229614	0.488958	0.488635	0.449531
AL080250.1	0.0221196	0.0350155	0.0198725	0.0193162	0.0135709	0.0144991	0.0142019	0.0142487	0.0243248	0.0227049	0.0248494	0.0198914	0.031655	0.0374254	0.0385371	0.0244562	0.0214765	0.0235709	0.0341013	0.0320002	0.029717	0.0270251	0.0119584	0.0175393	0.0124073	0.0150978	0.0159932	0
FILIP1	1.05896	0.398428	0.0774398	0.336043	0.302742	0.0844634	0.0297984	0.166928	0.896281	0.653297	0.70195	0.757102	0.85831	0.39778	0.370595	0.213505	0.0896377	0.615845	0.346919	0.269578	0.0279306	0.134708	0.0410785	0.407602	0.014214	0.00783377	0.00870914	0.00143567
AL445465.1	0.00852774	0	0	0	0	0	0.000232157	0	0.000392803	0.000851548	0.000986506	0.00146037	0.00551913	0.00275741	0.00158512	0.00128985	0.000412529	0.0010908	0.00351015	0.000467705	0	0	7.35295e-05	0	0	0	0	0
SENP6	0.584839	0.769449	0.670672	0.634196	0.580473	0.574984	0.750494	0.564356	0.653989	0.5947	0.578038	0.522968	0.781011	0.607078	0.93467	0.555561	0.497556	0.595648	0.508196	0.64757	0.535375	0.64746	0.530067	0.461098	0.435149	0.499514	0.531474	0.408937
MYO6	0.552989	0.381851	0.637617	0.459698	0.373741	0.258664	0.273065	0.167891	0.220513	0.189133	0.129919	0.124351	0.256185	0.657339	1.20441	0.622494	0.636846	0.721902	0.622673	0.531905	0.626638	0.526261	0.0360453	0.101515	0.0719881	0.104582	0.0933213	0.083716
AL591030.1	0	0	0	0	8.92923e-05	0	0	0	0	0	0	0	0	0	0	0	0	0	0	0	0	0	0	0	0	0	0	0
IRAK1BP1	0.139215	0.0895147	0.125545	0.146117	0.0887607	0.126	0.157826	0.0803251	0.167555	0.109919	0.089999	0.05938	0.0757698	0.535515	0.242875	0.145552	0.167073	0.0497085	0.115813	0.193712	0.124942	0.116329	0.0325208	0.0591027	0.0678913	0.0558223	0.0388144	0.0982129
PHIP	0.731611	0.747318	0.623255	0.714618	0.613965	0.756763	0.731885	0.571467	0.503636	0.487799	0.541876	0.497067	0.765085	0.905676	1.00581	0.544029	0.447241	0.594872	0.439934	0.716502	0.552996	0.659103	0.654005	0.560496	0.549624	0.66462	0.685703	0.697156
AL356776.2	0.0205407	0.020657	0.0327374	0.0168219	0.00392984	0.0131352	0.0331985	0.0051668	0.0111093	0.0105072	0.00674478	0.00414687	0.00514814	0.0221649	0.0236979	0.0124308	0.00628567	0.000709533	0.00788609	0.0211439	0.0169078	0.00518082	0.0100855	0.0257872	0.00612369	0.0117068	0.0211325	0.018134
HMGN3	1.15749	0.79915	0.95075	0.907897	0.754147	1.19835	0.847391	0.693995	0.934017	0.978466	1.02296	0.876335	0.742532	2.8805	0.897239	1.38213	1.42217	0.707796	1.12363	1.22935	1.575	1.30523	0.741538	0.995137	0.937906	0.881003	0.92892	1.23495
HMGN3-AS1	0.0526136	0.0251254	0.0471979	0.0375602	0.0176949	0.0783708	0.0799474	0.0180047	0.0245949	0.0367979	0.0204588	0.0130353	0.0113105	0.0397857	0.0446065	0.0296474	0.0220308	0.0393072	0.0242994	0.049413	0.019112	0.0194393	0.0191802	0.029103	0	0.023601	0.0210893	0.0282298
LCA5	0.12448	0.183316	0.319347	0.21352	0.162724	0.168398	0.160569	0.158548	0.179754	0.179715	0.158893	0.117449	0.147302	0.815964	0.163354	0.118078	0.111977	0.0459171	0.121158	0.195605	0.141277	0.1132	0.0182795	0.130453	0.0853814	0.00906676	0.00224395	0.0298122
AL391840.3	0.0943594	0.0515413	0.159588	0.0845494	0.0323243	0.0884863	0.0724992	0.0486475	0.0434856	0.0444157	0.0277976	0.0103016	0.0230559	0.153646	0.0568854	0.024905	0.0288566	0.0178114	0.0218131	0.0306355	0.0086436	0.0408772	0.0193017	0.00269129	0.0200678	0.00537129	0.00118152	0
AL451064.1	0	0	0.00356589	0.00245189	0.00238901	0.00660609	0.00551264	0.00216266	0	0.00249731	0.00502285	0.00357577	0.00247917	0.0080061	0.00434354	0.00274899	0.00158317	0	0.00056775	0.000897372	0	0.0120918	0.000732392	0	0	0.000540296	0	0
SH3BGRL2	0.318032	0.238274	0.303695	0.547897	0.415095	0.0442563	0.0427438	0.041463	0.0866223	0.0252384	0.019458	0.0163271	0.0598384	0.185692	0.282279	0.20581	0.1371	0.375963	0.188887	0.17202	0.11171	0.102828	0.0140397	0	0.00220795	0.01027	0.00348258	0
ELOVL4	0	0.00269324	0.0120808	0.0153057	0.0189232	0.0851981	0.117123	0.0782586	0.0502155	0.0587596	0.0298765	0.0317573	0.0336693	0.00144051	0	0.000832847	0.00213598	0.000373535	0.00197397	0.0408142	0.00224881	0.00172505	0.00275729	0.00798977	0	0.0310377	0.00042806	0.0211101
TTK	0.000612564	0	0.00247453	0.00748799	0.00183095	0	0.00373847	0	0.00404234	0.00244221	0	0.000221693	0.00120773	0.0179043	0.0137691	0.0115419	0.0106646	0.000830426	0.0183968	0.240115	0.343234	0.0265515	0.0103357	0	0.00579742	0.0067405	0.00990567	0.345532
BCKDHB	0.115028	0.10808	0.107713	0.129946	0.100653	0.102018	0.0920402	0.0902643	0.170725	0.122968	0.207873	0.156886	0.199627	0.0843098	0.378689	0.209593	0.185968	0.111771	0.172952	0.262263	0.203449	0.160514	0.0645938	0.175165	0.121424	0.104712	0.107722	0.128492
AL359715.3	0	0.00104813	0.0072624	0.00277607	0.00211184	0.00359013	0.00394291	0.00321307	0.00193315	0.000703004	0.00580548	0.00420846	0.0043338	0.00379476	0.00401929	0.00375297	0.00304936	0.00235097	0.00415604	0.00156028	0.00250791	0.00263383	0.00189384	0.0115489	0	0.00304515	0	0
AL359715.1	0.00224453	0.000957946	0.0148588	0.00786515	0.00284546	0.00522049	0.0129847	0.00644638	0.0178538	0.00793494	0.00975311	0.00509515	0.00503191	0.0029446	0.0420194	0.0187475	0.00862663	0.00572543	0.00953061	0.0179206	0.0110827	0.0148793	0.0036618	0	0	0.0104678	0.0067189	0
AL359715.2	0	0	0.000938169	0.00513081	0.000866854	0.00359013	0.00561033	0.00041877	0	0.0022417	0.0027999	0.001456	0.000504626	0	0.00369948	0.00339393	0.00170045	0.00365649	0.000326673	0.00461466	0.00261556	0	0.000274151	0	0.00327541	0.00105352	0.000550359	0
TENT5A	0.088933	0.172692	0.100213	0.0745423	0.178365	0.282315	0.222957	0.719657	0.155284	0.461212	0.16721	0.298582	0.447917	0.240802	0.452116	0.239419	0.138269	0.244613	0.806163	0.307631	0.0936783	0.254156	0.781187	0.402841	1.03328	0.179362	0.386491	0.205759
AL122017.1	0	0	0	0.00150214	0.00107208	0.00275116	0.00225249	0.00657079	0	0.0044646	0.000811194	0.000647544	0.00596227	0	0.00342585	0	0	0.00112381	0	0.00186973	0	0	0.000462654	0.00775771	0.00767459	0	0.000722732	0
LINC02542	0	0	0.0123532	0.000124155	7.53538e-05	0	0.00140493	0.00533457	0.00158774	0.00367518	0.00246804	0.00107376	0.00498815	0.0234726	0.0155994	0.000111284	0.00145347	0.000397854	0.0062582	0.0123471	0.00669427	0.00220653	0.00959113	0	0.0157671	0	0.0013114	0
IBTK	0.275085	0.302274	0.344405	0.265017	0.228492	0.332761	0.285711	0.21885	0.221454	0.226665	0.202228	0.186127	0.253505	0.3686	0.71349	0.386215	0.31361	0.657191	0.377604	0.334234	0.242515	0.365388	0.311115	0.2611	0.112995	0.316498	0.285623	0.280296
TPBG	0.406856	0.212809	0.353035	0.33597	0.331515	0.476362	0.538015	0.546736	0.123077	0.179536	0.0173051	0.0240326	0.0670987	0.151305	0.366268	0.540024	0.481586	0.392326	0.504517	0.49256	0.365928	0.479633	0.0386784	0.0697607	0	0.0280905	0.0206574	0.00241464
UBE3D	0.0589637	0.0477351	0.0851768	0.104402	0.0459726	0.0928662	0.0946621	0.0592542	0.0693577	0.0768763	0.0581418	0.0325489	0.055001	0.673939	0.223394	0.0832717	0.098799	0.0471656	0.0872869	0.160465	0.134883	0.148914	0.0507624	0.027494	0.070311	0.0542154	0.0356163	0.043396
DOP1A	0.108599	0.209128	0.169501	0.128656	0.0916162	0.10927	0.151282	0.109678	0.144545	0.113743	0.12407	0.0964278	0.20602	0.277752	0.38724	0.11982	0.160248	0.130301	0.111719	0.213935	0.186741	0.186967	0.0961623	0.0473074	0.0968881	0.156431	0.147174	0.123739
PGM3	0.15396	0.128493	0.204663	0.142025	0.12055	0.261965	0.361971	0.30617	0.17034	0.168674	0.0910089	0.102487	0.133625	0.172688	0.470013	0.335869	0.255963	0.474947	0.304937	0.337943	0.263586	0.301504	0.0995712	0.0561581	0.0640882	0.0847481	0.078019	0.0814109
RWDD2A	0.036489	0.0336564	0.063996	0.0434139	0.0254907	0.078042	0.0751226	0.0609284	0.0685109	0.0740295	0.051075	0.0371536	0.0388137	0.0448561	0.0557631	0.0520156	0.072927	0.0783545	0.0483305	0.06894	0.0500766	0.067858	0.0244604	0.0143277	0.00522087	0.0219543	0.00892021	0.0105051
ME1	0	0.00518651	0.0101795	0.00307595	0.00506697	0.0795645	0.11617	0.0311627	0.0883927	0.0685508	0.0150323	0.0119829	0.0180426	0.0126634	0.0131863	0.00102823	0.00527621	0.0021758	0.00123138	0.0590063	0.00185417	0.0068229	0.255475	0.00952728	0	0.0173018	0.0223713	0.0132063
PRSS35	0	0.00583194	0.00617255	0	0.000722144	0.0157775	0.0157034	0.0112285	0.0178794	0.0778746	0.00847775	0.00825264	0.00545667	0	0	0	0	0	0.000445173	0.00401024	0	0.00561749	0.000661044	0.00370863	0	0.0145161	0.00615919	0.011982
SNAP91	0	0	0	0.0097616	0.00289389	0.0147992	0.0242552	0.0068222	0.0181447	0.00242278	0.0077959	0.0057509	0.00701074	0.00275615	0	0.00134685	0	0	0	0.0134453	0	0	0.00023186	0	0	0.0218146	0.000484048	0.00722649
RIPPLY2	0.01493	0.0006744	0.00142385	0.00781006	0.00353439	0.00196707	0.00253501	0.00673753	0.020538	0.0212888	0.0186846	0.0128814	0.0074197	0	0	0	0.000456359	0	0	0.00626353	0	0	0.000913625	0.00911654	0	0	0.00040336	0
CYB5R4	0.120591	0.113752	0.110205	0.114051	0.0830179	0.132743	0.134404	0.0864735	0.114699	0.103856	0.0930166	0.0896847	0.113562	0.140293	0.291234	0.163451	0.182527	0.156206	0.125301	0.166223	0.174438	0.146018	0.47091	0.195978	0.254257	0.254373	0.230482	0.219563
LINC02857	0.00400868	0	0	0	0	0	0.000764083	0.000775504	0	0	0.000586178	0.000433943	0	0.00304142	0.00173805	0.0101037	0.00371843	0.00110483	0.0018343	0.000529562	0.0131268	0.0131131	0	0	0	0	0	0
MRAP2	0.000998332	0.00409102	0.0171599	0.0263351	0.0259862	0.0322492	0.0241294	0.00530345	0.00615622	0.012691	0.0974621	0.0764508	0.0739777	0.051948	0.0410947	0.0780243	0.0753911	0.0554942	0.0395791	0.0512559	0.0930613	0.090289	0.00234236	0.0299393	0	0	0	0
CEP162	0.155152	0.160848	0.155936	0.171394	0.140089	0.239701	0.204261	0.121116	0.118471	0.112492	0.117019	0.0937652	0.134236	0.669033	0.363494	0.183448	0.196746	0.129519	0.165998	0.21441	0.303743	0.207131	0.0796011	0.0607263	0.0827725	0.117199	0.102275	0.161002
LINC01611	0	0	0	0	0.00045437	0	0	0	0	0.00139054	0.00976874	0.00668944	0.00351504	0	0	0	0	0	0.000241692	0.000693477	0	0	0.00115032	0	0	0	0	0
TBX18	0.00254212	0.00460578	0.00922603	0.00432121	0.0119475	0.00289922	0.00534372	0.0328768	0.0042857	0.0669049	0.191541	0.241388	0.347369	0	0	0	0	0	0.00134351	0.0252043	0	0	0.00442211	0.117259	0	0	0	0
NT5E	0.706608	0.199055	0.118376	0.306994	0.263279	0.234652	0.273115	0.333602	0.400596	0.104793	0.203573	0.181551	0.201973	0.075827	0.365923	0.551712	0.11609	0.554494	0.245991	0.393755	0.0790254	0.447615	0.0557915	0.092886	0.00849966	0.034356	0.0126949	0.00239436
SNX14	0.351604	0.29899	0.288212	0.24698	0.194382	0.265636	0.277874	0.190478	0.221468	0.202898	0.166448	0.126459	0.223369	0.407641	0.55389	0.285879	0.272712	0.351506	0.338664	0.400812	0.251642	0.274515	0.283812	0.148391	0.174247	0.248403	0.348434	0.339235
SYNCRIP	0.79144	0.836598	0.912184	0.780858	0.826192	0.762582	0.862008	0.569013	0.577123	0.619681	0.517475	0.527674	0.702776	0.537257	0.845942	0.664892	0.762073	0.79142	0.649309	0.8256	1.04905	0.667694	0.68616	0.455038	0.361625	0.634151	0.668531	0.789425
SNHG5	1.15031	1.06678	1.12693	1.43382	1.44368	1.35212	1.10727	1.26149	1.08885	1.11541	1.28494	1.22268	1.15735	0.579498	0.948393	0.877991	0.811977	0.61719	1.06366	1.11851	0.979183	1.11334	1.40408	1.31115	1.41951	1.56673	1.46513	1.51442
AL139274.2	0.00361713	0.0400845	0.064291	0.0501814	0.0312412	0.0636342	0.0379694	0.0195398	0.0275846	0.0264135	0.0362127	0.0200535	0.0304991	0.0450074	0.175999	0.0460328	0.033421	0.0566827	0.0511013	0.101019	0.0307008	0.0421785	0.0447219	0.00424378	0.00647541	0.0734188	0.0658426	0.034238
ZNF292	0.596815	0.641449	0.704524	0.656969	0.536453	0.857606	0.906523	0.505584	0.581752	0.509151	0.435034	0.416887	0.660577	0.575728	1.63718	0.716817	0.636829	0.788091	0.70976	0.832268	0.67018	0.782542	0.477156	0.417488	0.310669	0.682622	0.679314	0.477201
GJB7	0	0	0.00202034	0.00311147	0.00317798	0	0.00169707	0.00343887	0.0055637	0.000526276	0.000448006	0.000223725	0.00287328	0.0907484	0.0177397	0.00113685	0.00467592	0	0.00583062	0.00605383	0.000941209	0	0.00111541	0	0	0.000761005	0.000780778	0.00143567
SMIM8	0.219107	0.152002	0.20698	0.213467	0.130494	0.259036	0.271095	0.192006	0.244685	0.239722	0.189205	0.139861	0.126238	0.610144	0.295349	0.208139	0.20493	0.154279	0.182351	0.310104	0.226608	0.214208	0.095743	0.118392	0.112584	0.179944	0.159655	0.100572
C6orf163	0.00634161	0.00550746	0.0154506	0.0121124	0.00266356	0.00614603	0.0180773	0.00479749	0.0063448	0.00632265	0.00239934	0.0016851	0.00269422	0.0360706	0.0317995	0.011853	0.00566342	0.00810353	0.00999295	0.0120536	0.0136483	0.0198749	0.00259945	0.00272247	0.0112336	0.00655286	0.00490497	0.00589745
CFAP206	0.0107078	0.000678339	0.00952073	0.00271941	0.00282871	0.0535747	0.00950144	0.00248058	0	0.00688704	0.00255783	0.00270257	0.0039882	1.07775	0.0481551	0.0417599	0.0832804	0.00999077	0.0426656	0.0936195	0.0980406	0.0674677	0.0100855	0	0	0.00622894	0	0.0100067
SLC35A1	0.199895	0.147247	0.224485	0.198364	0.130185	0.141168	0.165141	0.160366	0.181033	0.210353	0.171498	0.13826	0.134981	0.121058	0.12655	0.143325	0.110335	0.116231	0.140307	0.126717	0.0855842	0.175266	0.105876	0.0761538	0.0853354	0.116178	0.105542	0.0907068
RARS2	0.418718	0.292869	0.26189	0.271853	0.219606	0.358163	0.393524	0.272473	0.264136	0.262964	0.23154	0.210084	0.243872	0.304715	0.312233	0.344548	0.325533	0.263461	0.284035	0.312988	0.360117	0.34391	0.147951	0.219004	0.221504	0.18001	0.182139	0.198361
ORC3	0.210929	0.163257	0.119105	0.177197	0.11654	0.167341	0.19122	0.158477	0.195228	0.175689	0.173371	0.124361	0.137018	0.229236	0.194777	0.195506	0.169652	0.158764	0.151498	0.218554	0.231372	0.162638	0.105845	0.125209	0.131996	0.184329	0.192658	0.260164
AKIRIN2	0.393375	0.26874	0.371152	0.268394	0.437681	0.346077	0.367152	0.351618	0.298202	0.244662	0.214088	0.230647	0.224689	0.263133	0.236029	0.256077	0.330534	0.225267	0.366578	0.344357	0.286575	0.305254	0.588269	0.316521	0.433482	0.401952	0.352519	0.418845
CNR1	0.00267271	0.00219896	0.0153851	0.0310526	0.0290098	0	0.0164636	0.00650254	0.00403885	0.131612	0.0213926	0.0172547	0.0234927	0.000643033	0.00031824	0.00219807	0.00361313	0	0.0104363	0.007156	0	0.00230249	0.000882263	0.0305473	0	0.000975344	0.000708548	0
RNGTT	0.131721	0.173147	0.153272	0.130464	0.116142	0.146399	0.152268	0.12248	0.146514	0.133468	0.108053	0.105274	0.158616	0.180968	0.399725	0.114902	0.113217	0.106867	0.122157	0.155628	0.233103	0.164711	0.145643	0.113414	0.153083	0.256986	0.266524	0.292848
AL353135.1	0.00143832	0.00292785	0	0.00286653	0.000339852	0.00501694	0.00520228	0.000803035	0.00178213	0.00189909	0.000927054	0.00124166	0.0021271	0.00317658	0.00500203	0.00309969	0.00120691	0.00256898	0.0032747	0.014124	0	0	0.0163761	0	0.00356969	0.0139928	0.0059071	0.00116416
PNRC1	1.64086	1.63628	1.64889	1.50298	1.8172	1.52868	1.62447	2.2392	1.93216	2.07719	2.07856	2.46139	2.22596	1.30451	1.15376	1.35616	1.47929	1.21012	1.92034	1.46915	1.12026	1.5189	2.4223	2.01113	1.74399	1.86012	1.73797	1.19193
SRSF12	0.018921	0.0322235	0.0157118	0.0149475	0.0186556	0.0420194	0.0446317	0.0629597	0.078455	0.0797049	0.0568765	0.0364469	0.122069	0.0454823	0.0590761	0.0163757	0.0517766	0.0312423	0.0636932	0.0570401	0.0283436	0.020266	0.0112656	0.0234262	0.0281207	0.00247213	0.00409733	0.00400694
AL353135.2	0.0830608	0.0760146	0.0213689	0.0599829	0.0554433	0.0334807	0.0266179	0.0842282	0.057996	0.0685443	0.0418339	0.0536606	0.104428	0.0286419	0.046741	0.00556172	0.00757044	0.0149763	0.106453	0.0290985	0.00873348	0.0131683	0.0311846	0.0735784	0.00456939	0.0252294	0.0203998	0.00590362
PM20D2	0.0921705	0.139706	0.111748	0.117712	0.119347	0.0649138	0.105651	0.105306	0.136457	0.134954	0.227056	0.261429	0.309934	0.128862	0.19538	0.141538	0.120613	0.177974	0.14552	0.103803	0.194692	0.130844	0.0683724	0.173263	0.0139977	0.0782685	0.0988311	0.148291
GABRR2	0.014904	0.00657243	0.0176719	0.0239988	0.0119491	0	0.0119511	0.00892727	0.00324882	0.0105296	0.00692825	0.00555982	0.0129189	0.00980288	0.0239676	0.00264497	0.00573221	0.0051988	0.00839032	0.0686993	0	0.00474023	0.015722	0.0262514	0.00429696	0.00589935	0	0.0036221
UBE2J1	0.67025	0.672122	1.02608	0.660191	0.778476	0.297232	0.357293	0.379396	0.265498	0.369196	0.259358	0.412112	0.400747	0.305533	0.366377	0.358791	0.386737	0.523035	0.37222	0.348363	0.318842	0.344906	0.493912	0.279514	0.279084	0.315425	0.288475	0.29456
RRAGD	0.0163715	0.0158029	0.0039389	0.0140778	0.0299022	0.0234137	0.0283607	0.0374928	0.0102534	0.0606775	0.0546755	0.0559817	0.0471192	0.0909372	0.0468356	0.0520083	0.0481382	0.0558453	0.0419446	0.0294638	0.0293559	0.027475	0.186556	0.0980388	0.168153	0.031147	0.00637301	0.0314396
ANKRD6	0.158926	0.0787048	0.0770214	0.0629026	0.0484455	0.0446031	0.0474892	0.0473163	0.057311	0.0776092	0.0671595	0.0496488	0.0878649	0.244047	0.192983	0.059224	0.0798573	0.0420377	0.0705615	0.0881788	0.104675	0.102015	0.0333363	0.0356733	0.0256309	0.0375339	0.0200286	0.0214905
LYRM2	0.350159	0.355194	0.436291	0.363767	0.341939	0.48346	0.483591	0.324211	0.46849	0.372345	0.320276	0.276472	0.25213	0.810155	0.394827	0.596794	0.597969	0.544822	0.52725	0.597004	0.651267	0.563352	0.316774	0.252209	0.373759	0.391578	0.380576	0.419416
MDN1	0.100215	0.150521	0.268144	0.197426	0.127529	0.205157	0.220183	0.0974742	0.158073	0.146372	0.116822	0.0841682	0.180737	0.238567	0.444768	0.157154	0.150613	0.163696	0.109065	0.244037	0.202202	0.225152	0.125655	0.034043	0.0939457	0.213445	0.266822	0.209477
CASP8AP2	0.292516	0.372127	0.296959	0.326695	0.234052	0.300782	0.258526	0.164853	0.204973	0.194776	0.195188	0.152061	0.235668	0.112232	0.366181	0.181903	0.158414	0.234001	0.213198	0.293475	0.26224	0.259452	0.196814	0.1372	0.0958665	0.268692	0.277959	0.476441
BACH2	0.118181	0.200388	0.0497928	0.0359809	0.0346673	0.0930412	0.2863	0.311805	0.633467	0.092202	0.0470397	0.0761981	0.170914	0.0353918	0.235745	0.0381932	0.0567194	0.0481648	0.188499	0.175843	0.0248917	0.0453431	0.0228672	0.0435861	0.00353826	0.200229	0.256919	0.162402
AL132996.1	0	0.000319834	0.000938169	0	0.000229042	0.0108025	0.00273034	0.00149902	0.00851391	0.000826474	0.000314116	0.000185203	0.000306238	0.000707879	0.00295645	0.000175395	0.000110356	0	0.000927604	0.0010012	0	0.00970279	0.00124422	0	0	0.00139242	0.0021197	0
MAP3K7	0.161714	0.164573	0.221468	0.174571	0.113156	0.238559	0.30201	0.181025	0.153301	0.142133	0.128153	0.105091	0.186835	0.133187	0.332193	0.162766	0.137322	0.188614	0.128784	0.266174	0.197158	0.261991	0.188295	0.0916911	0.136681	0.257108	0.168704	0.313049
EPHA7	0.00899489	0.00767334	0.000881978	0.0341988	0.0284381	0.205233	0.225364	0.0436321	0.00491321	0.0280438	0.000735576	0.00141122	0.0141351	0.0491856	0.348824	0.0921332	0.0323357	0.0201692	0.177403	0.172031	0.074844	0.11853	0.0133599	0.0129351	0	0.00534748	0.00503453	0
MANEA-DT	0.0394448	0.0181835	0.0593022	0.0375479	0.00682931	0.093188	0.0703239	0.0372831	0.0172511	0.057574	0.0122075	0.00419427	0.0111657	0.105243	0.0762886	0.0221091	0.0203302	0.0227642	0.0124494	0.0742273	0.0205489	0.0501032	0.0363765	0.0193523	0.0395926	0.179133	0.18595	0.153187
MANEA	0.171478	0.224047	0.182395	0.158381	0.110241	0.173016	0.139039	0.124893	0.0534708	0.125303	0.150262	0.110498	0.148746	0.0915981	0.0872156	0.0946021	0.0868128	0.111486	0.101612	0.165749	0.131596	0.151315	0.134103	0.0502766	0.0777536	0.168552	0.149556	0.225139
FUT9	0	0	0.000951689	0	0	0.0035332	0.00103887	0.000192558	0.00089006	0.00250705	0	0.000125271	0	0.00350399	0.117668	0.0237638	0.0210782	0.0691636	0.0449897	0.0243599	0.0669841	0.0304604	0.00155621	0	0	0.000306569	0.00051027	0
UFL1-AS1	0.000720349	0.00714006	0.00301659	0.00249117	0.0019441	0.00588571	0.00945864	0.00374052	0.00851367	0.0117523	0.0152909	0.00576526	0.0262656	0.119366	0.105964	0.0197096	0.0297834	0.00492766	0.0357752	0.0386771	0.0498437	0.0135002	0.0065872	0.0601511	0.0143661	0	0.000630733	0.00370918
UFL1	0.429072	0.335807	0.369411	0.383776	0.275207	0.411284	0.438323	0.391577	0.404351	0.413652	0.411729	0.366912	0.376543	0.398474	0.433687	0.461972	0.435752	0.470242	0.352547	0.529556	0.485467	0.492985	0.296056	0.313913	0.249912	0.336421	0.392806	0.278392
FHL5	0.0496724	0.0645088	0.053845	0.0264199	0.0784627	0.0471026	0.00641755	0.075715	0.0642736	0.757005	1.41876	1.1998	1.12149	0.00252291	0.00181985	0	0.000266644	0	0.0044206	0.157412	0	0	0.0274583	0.701019	0.0277003	0.000658763	0.00141422	0
GPR63	0	0.00532724	0.00521527	0.00854857	0.00860933	0.00783645	0.0116382	0.0230583	0	0.0361606	0.0636796	0.0420476	0.0628885	0.00167605	0.00628193	0.00273044	0.00150926	0.0021046	0.00621996	0.00824557	0.00155248	0.00563737	0.000748549	0.00176516	0.00317414	0.00331709	0.00170834	0
NDUFAF4	0.21739	0.200605	0.307677	0.175874	0.179219	0.14597	0.167485	0.195001	0.289198	0.331618	0.236865	0.253939	0.167413	0.197199	0.118818	0.221548	0.302364	0.224397	0.209342	0.158218	0.278895	0.227745	0.122976	0.27305	0.237025	0.233326	0.209672	0.22448
KLHL32	0.00114823	0.00872433	0	0	0.00151979	0.0332128	0.000791286	0.00285841	0.00729925	0.00241542	0.00743136	0.0076827	0.0151785	0.626472	0.0322754	0.0230741	0.0168732	0.000974476	0.0208486	0.0954802	0.0348643	0.050055	0.00154737	0	0	0.00900318	0.00158946	0
MMS22L	0.0439676	0.125042	0.103584	0.074516	0.0389971	0.101167	0.0942228	0.0368686	0.0452486	0.0457383	0.0379181	0.0249068	0.0352916	0.106877	0.214148	0.074737	0.0606897	0.0553248	0.0429198	0.154573	0.165579	0.137705	0.056439	0.0208413	0.0162662	0.10472	0.129693	0.299472
AL589740.1	0	0.00868833	0	0.000349445	0.000306034	0	0.00162656	0.000645346	0	0.00401214	0.000452442	0.000175028	0.000924471	0.00855656	0.00783349	0.00304943	0.00118709	0	0.00152605	0.00301785	0	0	0.00108794	0	0.00699398	0	0	0.00143567
FBXL4	0.177671	0.124624	0.158736	0.172845	0.121147	0.129155	0.172413	0.102411	0.106051	0.114633	0.115815	0.0823296	0.166089	0.217489	0.339142	0.147706	0.12729	0.159158	0.111555	0.15592	0.0930115	0.187763	0.108342	0.0920088	0.0633527	0.0852855	0.106538	0.0898871
FAXC	0.0142819	0.00189473	0	0.00422829	0.00274043	0.0132956	0.0240407	0.0166895	0.0779192	0.0567022	0.031729	0.0226371	0.0172653	0.0069441	0.0279363	0.00715927	0.0113875	0.00151744	0.0120735	0.0103066	0.0217222	0.00228978	0.00170606	0.00246554	0.00285518	0.00137028	0.00143314	0.00143567
COQ3	0.057905	0.0474796	0.0406322	0.0412002	0.0348991	0.0469015	0.0589729	0.0471514	0.082878	0.0736608	0.0684717	0.0517002	0.0422234	0.0566877	0.0248807	0.0600173	0.0868282	0.0364502	0.0567748	0.0664952	0.142166	0.068012	0.0222797	0.0146108	0.0637787	0.0408641	0.0426674	0.072179
PNISR	1.12552	0.986424	1.38484	1.22044	0.894566	1.52074	1.51885	1.18624	1.1118	1.11338	1.09424	0.90976	1.17322	0.82771	1.58693	1.00918	0.914535	0.874941	0.799522	1.25047	0.989599	1.25964	0.949132	1.05584	0.858188	1.2536	1.32886	0.982069
AL513550.1	0.0283328	0.014245	0.032268	0.0368548	0.0210025	0.0206618	0.0472517	0.0209394	0.0189499	0.0205237	0.027132	0.0145964	0.0284904	0.0819552	0.0675477	0.0451121	0.0289592	0.024156	0.0197031	0.0435233	0.0602371	0.0787276	0.0179052	0.012797	0.0301032	0.0227073	0.0265312	0.03009
USP45	0.10701	0.065024	0.160272	0.104791	0.0718281	0.11061	0.089852	0.0804593	0.068428	0.0801229	0.0647239	0.0635012	0.0880382	0.24314	0.172394	0.0779009	0.091842	0.0600301	0.0916698	0.0786171	0.093843	0.0936621	0.0441527	0.0507634	0.152444	0.0685886	0.0667269	0.0562531
TSTD3	0.123091	0.112203	0.149334	0.103098	0.0697516	0.0934593	0.143536	0.142265	0.142004	0.15054	0.193814	0.137467	0.176382	0.242494	0.276432	0.121945	0.124806	0.102441	0.132772	0.132213	0.138844	0.161258	0.0362183	0.0504984	0.0998869	0.0733066	0.0616767	0.0482682
CCNC	0.267619	0.288667	0.375314	0.270546	0.271094	0.29091	0.327255	0.269404	0.290004	0.256861	0.240214	0.220356	0.230353	0.256556	0.366625	0.392403	0.401952	0.348215	0.339847	0.309001	0.455111	0.308123	0.217845	0.200403	0.234779	0.349197	0.228504	0.314948
ASCC3	0.278063	0.271139	0.310236	0.328551	0.26888	0.444726	0.507554	0.341034	0.253028	0.284791	0.159396	0.177694	0.299007	0.323504	0.526199	0.292167	0.268144	0.346166	0.272168	0.364849	0.352848	0.302263	0.251216	0.200303	0.206523	0.42088	0.538459	0.520024
AL133338.1	0.00524889	0.0307341	0.036128	0.01733	0.011763	0.0553053	0.056452	0.0256795	0.019705	0.0337926	0.011479	0.0107111	0.0195071	0.0239276	0.0519356	0.02021	0.0175352	0.025169	0.0183178	0.0617492	0.0139398	0.0506431	0.0110489	0.00427164	0	0.0378688	0.0413162	0.0242013
GRIK2	0.0147707	0.00184359	0.00628519	0.00131777	0.00048577	0.0666887	0.0651695	0.0378018	0	0.0211727	0.000569687	0.000689086	0.0109003	0.32464	0.158181	0.0261826	0.0301666	0.00286976	0.0522467	0.0733603	0.0717862	0.0315971	0.00404704	0	0	0	0	0
AL357522.1	0	0	0	0.00079933	0.000703842	0	0.000829953	0	0	0	0.000163151	0	0	0	0	0	0	0.0020952	0	0	0	0	0.00113487	0	0	0.000753829	0	0
HACE1	0.0850652	0.134207	0.161506	0.203272	0.155018	0.0800488	0.0926917	0.0499635	0.0774163	0.0860506	0.0643046	0.0595714	0.116839	0.0522199	0.111736	0.0495354	0.0345776	0.0609041	0.033963	0.0676561	0.0531343	0.0573449	0.0475647	0.024517	0.0402417	0.0657612	0.104617	0.102317
LIN28B-AS1	0	0	0	0	0.000226844	0	0	0	0	0	0	0.000565424	0	0	0	0	0	0	0	0	0	0	0	0	0	0	0	0
BVES	0.0432133	0.00596677	0.00633927	0.0231442	0.0169372	0.0184376	0.0228547	0.0139758	0.0898449	0.0715752	0.0918184	0.0849635	0.0907178	0.00412167	0.0455625	0.0303372	0.0145834	0.0434438	0.0281881	0.0337968	0.0164067	0.00885145	0.00877671	0.00374558	0.00259017	0.00168022	0.000760305	0
BVES-AS1	0.0114621	0	0.00093331	0.00149175	0.003557	0.00277167	0.00612161	0.0052175	0.0275977	0.0232859	0.0310974	0.0197015	0.0201931	0.00412807	0.0077977	0.00463224	0.00203302	0.00501295	0.00530286	0.00729568	0.0061985	0	0.00118523	0.00264653	0	0	0	0
PREP	0.0667893	0.0937845	0.148391	0.0992069	0.0816465	0.113899	0.173254	0.0995863	0.102759	0.0765393	0.0660882	0.0473855	0.0730352	0.0756599	0.244295	0.124462	0.141593	0.132408	0.111099	0.153539	0.144937	0.147282	0.0931689	0.0595684	0.0856875	0.14326	0.277328	0.2411
AL096794.1	0	0	0.00994477	0.0097918	0.0118704	0.00402664	0.00612454	0.00438853	0.000854566	0.00166417	0	0.000238647	0.00198182	0.0042462	0.00319603	0.00200455	0.000568721	0.00109819	0.00451444	0.00734073	0	0	0.00170896	0	0	0.0208214	0.00208492	0.00198013
PRDM1	0.0372744	0.229546	0.469119	0.248192	0.433923	1.15605	1.28814	0.47007	0.315645	0.304714	0.0714095	0.159521	0.211714	0.0571204	0.1356	0.0341307	0.0717263	0.0658663	0.123521	0.674319	0.073777	0.242956	0.856585	0.390358	0.00831554	0.966938	0.754252	0.693251
ATG5	0.286418	0.300457	0.284807	0.273174	0.285793	0.307376	0.308477	0.271958	0.375055	0.253195	0.258643	0.242817	0.238936	0.427043	0.386822	0.384195	0.37807	0.39201	0.42732	0.338773	0.437245	0.415232	0.240625	0.150385	0.221226	0.33949	0.354987	0.377359
AL022067.1	0	0.00402402	0.00899203	0.000500436	0.00664599	0.0227123	0.0306602	0.00415946	0	0.000429748	0.00124385	0.00173254	0.000296671	0	0.00463248	0	0	0	0	0.00821621	0.00524303	0.00220653	0.0154761	0.00237454	0	0.0524283	0.0250279	0.0387719
CRYBG1	0.101912	0.407053	0.169618	0.192342	0.129697	0.101067	0.0127577	0.00612292	0.00290432	0.00670405	0.00185747	0.00146821	0.0214049	0.211502	0.381474	0.183742	0.117468	0.346262	0.15364	0.168429	0.174317	0.187053	0.398181	0.0631534	0.0194315	0.706573	0.545595	0.704555
RTN4IP1	0.0112736	0.0488498	0.0319008	0.0208225	0.0194635	0.037022	0.0331096	0.0188902	0.0152958	0.0523658	0.0269286	0.022628	0.0181311	0.121124	0.0744098	0.0661449	0.0697035	0.0383229	0.0416706	0.0467488	0.114285	0.0469719	0.0294271	0.00566262	0.0185485	0.0427953	0.0287887	0.0477726
QRSL1	0.133339	0.0869879	0.138038	0.120946	0.0856049	0.124061	0.136862	0.0879895	0.120036	0.105393	0.0694549	0.0711118	0.0815186	0.269833	0.240575	0.193866	0.192251	0.153912	0.118745	0.142055	0.204999	0.173694	0.0793333	0.0630866	0.0937308	0.128376	0.101194	0.0661839
LINC02526	0	0	0	0.000585023	0.000170794	0	0.00100038	0.000980289	0.00210141	0	0.000257595	0	0	0.00717835	0	0.000292946	0.000168895	0.000431363	0.000388482	0.00332436	0	0	0.00171677	0	0	0	0	0
CD24	0.0991445	0.0321953	0.251517	0.0283837	0.0238741	1.31891	1.37365	0.404433	0.56227	0.168842	0.0141067	0.0133506	0.0968294	2.51653	2.19474	2.42282	2.41237	2.83508	2.40397	2.06326	2.25568	1.89189	0.361164	0.0405244	0.021024	0.156448	0.112374	0.0580306
MTRES1	0.152244	0.174023	0.195399	0.142234	0.0747723	0.200671	0.203958	0.139694	0.167131	0.190971	0.192773	0.115924	0.109744	0.213165	0.167366	0.208145	0.216742	0.188989	0.155951	0.182969	0.273167	0.248364	0.0733932	0.0852593	0.0848313	0.136071	0.0953852	0.0943147
BEND3	0.013252	0.0179411	0.0206321	0.00609913	0.0135554	0.0215792	0.0290488	0.00683679	0.015989	0.0165748	0.00616182	0.00859646	0.017016	0.0197205	0.0188947	0.016148	0.0294272	0.0192434	0.017535	0.0228467	0.00913561	0.00605679	0.00960132	0	0.0221653	0.00981522	0.00796018	0.0217369
PDSS2	0.0695371	0.115536	0.147505	0.129643	0.109336	0.137992	0.152131	0.125606	0.1211	0.0927074	0.100825	0.0808897	0.16174	0.398344	0.340901	0.179376	0.168151	0.122671	0.197475	0.224589	0.197312	0.111078	0.0995952	0.148667	0.100604	0.10756	0.111122	0.098893
SOBP	0.135516	0.0113439	0.0369649	0.0310282	0.0446885	0.120553	0.205244	0.265152	0.207288	0.273779	0.295933	0.279859	0.42575	0.0473819	0.0170983	0.00792909	0.00323504	0.0077839	0.0101264	0.132468	0.00325625	0.0113144	0.0212289	0.190506	0.00255767	0.0261324	0.00462233	0.0236971
SCML4	0	0	0.00728136	0.000811463	0	0.165715	0.000287881	0.000411141	0	0.000440201	0	0.000124381	0.00100917	0	0.00369935	0.00201936	0	0.00134075	0.00250313	0.00515625	0.00650194	0.108305	0.0121918	0.0220424	0	0.489458	0.363602	0.342041
SEC63	0.580699	0.533407	0.592512	0.496164	0.458101	0.793247	0.807276	0.640971	0.480358	0.556598	0.532901	0.527531	0.585352	0.496214	0.649038	0.558174	0.528187	0.7416	0.468998	0.705746	0.596772	0.541779	0.403029	0.397535	0.335446	0.396042	0.395826	0.373352
AL024507.2	0.0279145	0.0145509	0.02137	0.00961629	0.0148438	0.00481803	0.0258053	0.0081579	0.00579779	0.0182627	0.00972095	0.0123673	0.0280953	0.00846292	0.035835	0.0125219	0.00884968	0.0185656	0.0308995	0.0228836	0.0294373	0.0107892	0.0109197	0.00353089	0	0.0291347	0.0349593	0.0588561
Z98200.1	0.0068212	0	0.00105538	0	0.000413223	0	0.00187359	0.000470211	0	0.000905723	0	0.000227675	0.00170692	0.0110434	0	0.000463753	0	0.000328258	0.00065199	0.00321373	0	0	0.00269867	0	0	0.00755236	0.000724617	0
OSTM1	0.273712	0.404301	0.31664	0.264423	0.204195	0.186405	0.186846	0.20221	0.271278	0.264921	0.260839	0.257045	0.283209	0.141141	0.133936	0.111937	0.108349	0.129953	0.125351	0.2073	0.0599649	0.1402	0.337983	0.244356	0.187441	0.341001	0.38885	0.200818
SNX3	1.40821	1.39102	2.03454	1.37949	1.41038	1.02402	1.03392	1.27275	1.01685	1.17583	1.14667	1.15546	0.923586	1.09051	0.513234	0.892396	0.962514	0.934306	0.950958	1.00668	0.872422	0.793528	1.19326	1.07918	1.20324	0.732877	0.718647	0.822669
Z98742.4	0	0.00130542	0.00675247	0.000861091	0.00200519	0.00602549	0.00288806	0.00405791	0	0.00264335	0.000500054	0.00327083	0.00310194	0.00506436	0.00301664	0.000494073	0.0022329	0.00258679	0.00855253	0.000770326	0.00390961	0	0.00135907	0	0.00787022	0.00216872	0	0
AFG1L	0.0277052	0.0433829	0.0841188	0.045804	0.0359433	0.0157083	0.028163	0.0212655	0.0253755	0.0207677	0.0265968	0.0210589	0.0349437	0.191693	0.149323	0.0486291	0.054831	0.02477	0.0388391	0.0562887	0.0695658	0.0818717	0.0274356	0.0413074	0.0283562	0.0246541	0.0340662	0.0208263
FOXO3	0.490682	0.552841	0.409954	0.440951	0.575392	0.445842	0.399118	0.592995	0.671171	0.551496	0.535625	0.66161	1.01058	0.67178	0.80236	0.422361	0.415681	0.392872	0.522952	0.514955	0.417585	0.527297	0.88793	0.535526	0.490157	0.308625	0.319479	0.146084
LINC00222	0	0	0	0	8.45734e-05	0	0	0.00230462	0	0.000997487	0.000654562	0.0008933	0.00222408	0.000718516	0.00504697	0	0.000221208	0	0.000596614	0.00332436	0	0	0.000959158	0	0	0	0	0
Z95118.2	0.00187836	0.00219843	0.000741605	0.0094901	0.00558698	0.00565311	0.00279667	0.0084083	0.0164786	0.00536857	0.0132533	0.00845459	0.021693	0.0107962	0.0205139	0.00651461	0.00510234	0.00448025	0.00303529	0.00859826	0.0061125	0.0127061	0.00963604	0.0076295	0.00494274	0.00428146	0.00271465	0
ARMC2	0.0385953	0.0254184	0.0296303	0.0174745	0.0148248	0.124295	0.0342373	0.0306976	0.0826969	0.0698256	0.0766124	0.0615647	0.0769226	0.88869	0.127263	0.0728974	0.0765369	0.028319	0.0626144	0.130495	0.115301	0.106782	0.0483683	0.0415304	0.0177219	0.0299392	0.0411776	0.0288606
SESN1	0.250867	0.251222	0.226412	0.159435	0.151136	0.298529	0.167562	0.193393	0.324281	0.229072	0.27648	0.243017	0.435756	0.472787	0.320777	0.141672	0.0982121	0.111095	0.164632	0.207091	0.124731	0.301137	0.475431	0.3089	0.12364	0.603133	0.608975	0.45602
AL390208.1	0	0.00339395	0.0015212	0.000958277	0.000377968	0	0.00165901	0.00161326	0.00123668	0.00903053	0.00377402	0.00270673	0.00782179	0.0377326	0.00855731	0.00325913	0.00299782	0.00150377	0.00370811	0.00967948	0.009613	0.00414177	0.000229587	0	0	0.00472299	0.00180765	0
CEP57L1	0.122848	0.126581	0.104182	0.115835	0.0988089	0.188716	0.194138	0.142675	0.13979	0.150828	0.164504	0.12866	0.158667	0.159926	0.167358	0.093771	0.0957124	0.0667737	0.0993284	0.243478	0.190755	0.10609	0.0696825	0.0487962	0.0702508	0.0921223	0.101663	0.364427
CD164	0.597942	0.580257	0.664942	0.560367	0.572096	0.855979	0.768375	0.747055	0.652209	0.664289	0.798556	0.803869	0.805908	0.737959	0.739996	0.98416	0.823779	0.976931	0.803478	0.901468	0.895074	1.00619	1.00624	0.642183	0.621674	1.07408	1.10529	1.08103
AL359711.2	0.0240897	0.0270294	0.00618365	0.0120764	0.0556568	0.0112579	0.0094945	0.00757862	0.0071521	0.00906013	0.0164326	0.0308048	0.0217812	0.0318665	0.0234681	0.0139228	0.00605539	0.0155006	0.0207586	0.0158185	0.0058639	0.018826	0.0117168	0.00569789	0.00766488	0.00921338	0.0212706	0.0119915
PPIL6	0.00927521	0.0153547	0.0289561	0.0254602	0.0254146	0.19129	0.0442258	0.0344744	0.0538782	0.0446634	0.0318415	0.0294375	0.0365471	1.81836	0.109054	0.188143	0.264242	0.0338843	0.147962	0.210986	0.199634	0.171311	0.0244909	0.0077182	0.0844472	0.0104752	0.00536655	0.0244289
SMPD2	0.0702164	0.0714002	0.0594973	0.0550975	0.0360801	0.0784651	0.0628559	0.0434619	0.040369	0.0351144	0.0208212	0.0194957	0.03454	0.730619	0.0581093	0.0849049	0.151175	0.0934699	0.0661758	0.109143	0.14548	0.0964345	0.0734385	0.0371414	0.0665329	0.080203	0.0568871	0.0645709
MICAL1	0.0547238	0.0603774	0.0421176	0.0349023	0.0444294	0.231893	0.28672	0.0865096	0.242596	0.38371	0.397517	0.324301	0.462911	0.0274491	0.051584	0.027142	0.0260916	0.0475104	0.0341693	0.145267	0.0381824	0.0598004	0.3079	0.381176	0.126318	0.231787	0.131142	0.126892
ZBTB24	0.117271	0.0864824	0.109558	0.149401	0.0726587	0.163408	0.139102	0.0729167	0.0866604	0.0957081	0.0790463	0.0583529	0.0773866	0.078752	0.156143	0.14089	0.133942	0.175259	0.143243	0.168646	0.155484	0.170737	0.0961792	0.0493962	0.0840541	0.253801	0.165736	0.122576
AK9	0.153114	0.167557	0.102908	0.157908	0.0887109	0.178777	0.0819675	0.0618337	0.0861626	0.0975607	0.0937009	0.0729028	0.0947805	1.04657	0.247079	0.130314	0.137447	0.0808094	0.127505	0.240109	0.256339	0.190398	0.0635818	0.0427654	0.113621	0.119548	0.135136	0.112838
FIG4	0.0725561	0.0726786	0.048541	0.0479796	0.0390774	0.13792	0.0808914	0.0478736	0.0884028	0.0742258	0.0794851	0.0675866	0.0828665	0.0955968	0.186421	0.0947663	0.113178	0.0740174	0.0953562	0.12289	0.119125	0.0974387	0.15429	0.0389085	0.0811811	0.0955139	0.0917677	0.112426
AL512303.1	0	0	0.00200569	0.000965919	0	0	0	0.000453039	0.00240357	0	0.00039241	0.000218589	0.00158292	0.00124582	0.00116017	0.000751921	0.000670333	0	0	0	0	0	0.00045927	0	0	0	0	0
AL590009.1	0	0	0	0	0	0	0.00040802	0.000335125	0.00470763	0	0	0	0	0	0.000580288	0.000887413	0.000392023	0.000478011	0.00123142	0.000732436	0	0	9.20043e-05	0	0	0	0.00599607	0
WASF1	0.0791759	0.00889307	0.0578668	0.0129829	0.00852387	0.215786	0.219605	0.144984	0.0888922	0.0876434	0.0298113	0.0226623	0.0377023	0.0209259	0.154178	0.0433137	0.0813929	0.0348309	0.0553247	0.167488	0.092519	0.0379941	0.020025	0.0160818	0.00345228	0.0114573	0.0218016	0.0117807
CDC40	0.431976	0.316513	0.366084	0.389642	0.298979	0.485585	0.476322	0.374462	0.325062	0.351168	0.306626	0.258343	0.293647	0.261693	0.251177	0.33502	0.342071	0.292395	0.286829	0.377419	0.33224	0.459953	0.33344	0.246389	0.374802	0.537907	0.589351	0.469189
METTL24	0.00502475	0	0.00557457	0.000259347	0.000806481	0.0220299	0.0528482	0.0367798	0.0557007	0.0464361	0.0296465	0.0176629	0.039385	0.00763677	0.0137185	0.0027375	0.00348322	0	0.00373761	0.0440132	0.00359094	0.00930685	0.00486925	0	0.00294856	0.0179318	0.00792687	0
DDO	0.0427651	0.0252571	0.0164151	0.0198854	0.0154918	0	0.00439738	0.00212357	0.00304827	0.015636	0.0260411	0.020228	0.0163013	0.0691612	0.00898883	0.0222836	0.010813	0.0153458	0.0107119	0.0111498	0.00439027	0.0145669	0.00983788	0.0083117	0.00919799	0.00049614	0.00193511	0
SLC22A16	0.00359008	0	0	0.000367302	0	0.00320069	0.00340366	0.00939583	0.0171463	0.00110567	0	4.74708e-05	0.00037316	0.00359841	0.000349807	0.000481753	0.00176415	0	0.000261097	0.00104829	0	0	0.0075384	0	0	0	0.000143056	0
CDK19	0.174777	0.436246	0.206496	0.162192	0.0931804	0.336167	0.33604	0.170432	0.14944	0.140189	0.127107	0.103129	0.188386	0.225476	0.584883	0.286365	0.264002	0.206019	0.217342	0.304499	0.33417	0.326497	0.236382	0.0930986	0.106789	0.173119	0.22741	0.324969
AMD1	0.644511	1.1366	0.573234	0.63648	1.20512	0.534456	0.493566	0.784712	0.671709	0.605571	0.531756	0.827626	0.952585	0.517479	1.45461	1.09378	0.739424	1.10167	1.26638	0.765439	0.657603	1.01203	0.837524	0.747906	0.937425	0.947022	0.735571	0.70926
GTF3C6	0.523266	0.517436	0.626902	0.371976	0.439615	0.594194	0.607837	0.441011	0.518567	0.541023	0.528734	0.484265	0.330842	1.06334	0.536527	1.19767	1.12006	1.44651	1.02635	0.881977	1.09289	0.911286	0.551975	0.462063	0.510553	0.620659	0.544798	0.747885
RPF2	0.281056	0.337979	0.343733	0.383582	0.465489	0.332749	0.376265	0.395166	0.387204	0.394101	0.288754	0.321917	0.267897	0.563133	0.437621	0.644683	0.583355	0.751544	0.547038	0.402119	0.51257	0.521244	0.255383	0.227675	0.348013	0.253805	0.260078	0.193957
SLC16A10	0.00179137	0.000319834	0	0.00201627	0.00309332	0.00926325	0.00994128	0.00551098	0.0136581	0.00239428	0.00158062	0.000602405	0.00489699	0.0221518	0.0438575	0.00539794	0.00267352	0.0101794	0.00345546	0.000734036	0.00364269	0.00689467	0.800369	0.0379679	0.0136833	0.0213611	0.00986733	0.00722855
MFSD4B	0.0788506	0.112977	0.162956	0.0850547	0.0591332	0.171898	0.200926	0.13988	0.21474	0.151121	0.0815464	0.0590468	0.186276	0.408522	0.65398	0.258328	0.213302	0.252838	0.230248	0.263627	0.253414	0.340315	0.225317	0.160765	0.2919	0.147367	0.148565	0.146655
AL080317.1	0.000645753	0.0124261	0.00508921	0.00408047	0.00314445	0.012756	0.00930712	0.00694344	0.00277701	0.00331057	0.00108482	0.00141013	0.00677018	0.0177251	0.0719163	0.0181954	0.00735013	0.0237869	0.007562	0.0106871	0.00294328	0.016932	0.010757	0	0.0072984	0.00347286	0.00595852	0.00947423
REV3L	0.799262	0.417655	0.750425	0.574028	0.628561	1.26794	1.49933	0.994235	1.36655	0.591854	0.291778	0.389738	0.802362	1.08805	1.1634	0.546762	0.514952	0.389984	0.672188	1.06968	0.657259	0.585406	0.610592	0.3106	0.408651	0.409549	0.227509	0.4471
AL080317.2	0.0157324	0.00268119	0.0238154	0.0162241	0.00620721	0.0178019	0.0207157	0.0152341	0.00950626	0.0111789	0.00611844	0.00420713	0.00960165	0.0187612	0.0587099	0.0230158	0.0138227	0.0211688	0.0160471	0.0110592	0.0240218	0.0197917	0.0110694	0.0358174	0.00295704	0.0193997	0.00924044	0.00275722
REV3L-IT1	0	0	0	0.000148583	0	0.00292031	0.00117631	0	0	0	0	0.000178665	0	0	0.0016376	0	0	0	0.00228781	0	0	0	0.000449706	0.0169696	0.0010464	0	0	0.00241464
TRAF3IP2-AS1	0.126073	0.141701	0.134151	0.0878248	0.0646227	0.131789	0.179967	0.165478	0.242725	0.191475	0.165096	0.149835	0.27196	0.310163	0.218278	0.0814504	0.112145	0.0413949	0.106686	0.174926	0.140403	0.0924502	0.0825512	0.0860566	0.165095	0.0837635	0.0600017	0.060436
AL008730.1	0.00686202	0.00550966	0	0	0.0013924	0	0.00861437	0.00227749	0.0408426	0.00104448	0	0.000520588	0.00513216	0	0.0122943	0.000320924	0.000870067	0.00357562	0.000209366	0.00256507	0	0	0	0	0	0.00348644	0	0
TRAF3IP2	0.183836	0.0597631	0.188277	0.0902188	0.133006	0.170245	0.176325	0.147889	0.223676	0.0878347	0.0492839	0.107557	0.12351	0.226749	0.304903	0.274536	0.254401	0.19896	0.266602	0.208727	0.273647	0.299693	0.0517844	0.0316177	0.125444	0.107526	0.051511	0.115128
Z97989.1	0.00829545	0.00265118	0.0233675	0.00582187	0.0109601	0.00933547	0.0175654	0.00737678	0.00928446	0.016884	0.0102827	0.0107142	0.0139726	0.0010125	0.0028982	0.000491991	0.000790794	0.00591852	0.000727066	0.00429844	0.00371656	0.00727064	0.00389298	0.0281455	0	0.00264632	0	0.00267188
FYN	0.555528	0.555851	0.864605	0.536285	0.456792	0.578949	0.463802	0.452389	0.441757	0.234209	0.0275802	0.0269254	0.112665	0.0890559	0.0764307	0.0403507	0.0378913	0.0574328	0.10093	0.29729	0.106891	0.415223	0.245339	0.360033	0.493506	1.19059	1.28271	1.13584
TUBE1	0.125106	0.138742	0.114313	0.195376	0.174301	0.149941	0.123066	0.154242	0.345325	0.193237	0.116141	0.104236	0.132256	0.113299	0.17503	0.107817	0.100017	0.092181	0.112151	0.160513	0.15609	0.11367	0.0503044	0.161402	0.111511	0.116909	0.0805447	0.0522985
FAM229B	0.204652	0.091404	0.152537	0.120669	0.104723	0.347612	0.26153	0.20601	0.623107	0.321905	0.166336	0.149225	0.0987466	1.50631	0.0912674	0.297673	0.396069	0.118381	0.253559	0.332362	0.302652	0.360629	0.0320449	0.119888	0.165162	0.0329385	0.020437	0.0311975
LAMA4	1.62633	0.189134	0.520976	0.284839	0.171541	0.246305	0.247561	0.510637	1.03164	0.795218	0.159583	0.150338	0.255016	0.0263564	0.0682494	0.0704905	0.0594925	0.0999672	0.080701	0.260108	0.0265113	0.086589	0.0186679	0.201337	0.00443551	0.00445352	0.0709395	0.0167309
Z99289.1	0.0292628	0.00134884	0.00292049	0.000941328	0	0	0	0.00444623	0.0132231	0.00529314	0.000278566	0.000106803	0.00047261	0.00141823	0	0	0.0026534	0	0	0.0010384	0	0.00181595	0	0	0	0	0.000397779	0
Z99289.2	0.00249186	0	0.00439646	0.00125766	0.00144325	0	0.000548137	0.00237095	0	0.00277812	0.000124279	7.71828e-05	0.000378031	0	0.00153051	0.000329109	0	0.00103832	0	0.00072553	0	0	0	0	0	0	0	0
Z99289.3	0.0323247	0	0.00949682	0.00266453	0.00177573	0.00369292	0.00590384	0.00894963	0.00793437	0.0172935	0.00177741	0.00317587	0.0120468	0.000470051	0.00116017	0.000298465	0	0.00218898	0	0.00400892	0	0	0	0.00964067	0	0	0.000571293	0.00187364
AL365214.2	0.0151429	0	0.00642884	0.00061241	0.00328205	0	0.00173549	0.00657275	0.0528127	0.0249423	0.00266055	0.00667325	0.016996	0	0.00526762	0	0.000346229	0	0.00111254	0.00175766	0	0.00181595	0.000118207	0	0	0	0.000496074	0
RFPL4B	0	0	0	0	0.000206697	0.00289285	0	0.00153926	0	0	0	0.000128382	8.20698e-05	0	0	0	0	0	0	0	0	0	0	0	0	0	0	0
LINC02541	0.00287946	0	0.00064206	0	4.77249e-05	0	0	0	0	0.00133131	0	0	0	0.00768263	0	0	0.000656184	0.000952904	0.00272691	0.00164469	0.00364269	0	0.0152237	0	0	0.000269982	0	0
MARCKS	2.71353	0.60107	1.67566	1.27058	1.08726	2.01786	2.0326	1.10419	0.493335	1.21338	0.0978051	0.104359	0.347173	0.774421	0.559383	0.566482	0.8874	0.324104	0.615692	1.87792	1.21633	0.730489	2.30603	0.457519	0.0621409	0.184629	0.0989273	0.149189
LINC01268	0.0251684	0.0238251	0.18666	0.143227	0.0686287	0	0	0	0	0.000959348	0	9.80921e-05	0.0100123	0.00229702	0.000934141	0	0	0	0.00174815	0	0	0	0.031519	0.00336227	0.00547205	0.00119807	0.00148022	0
FO393415.1	0.00101645	0	0.016876	0.0127791	0.00343988	0	0.00313515	0.00227881	0.000902535	0	0	0	0	0	0.00206163	0.000277418	0.000350069	0.00118725	0	0.00351595	0	0	0.000372945	0	0	0	0	0
HDAC2	0.51131	0.498874	0.638511	0.411506	0.370218	0.682962	0.739447	0.452074	0.466045	0.466727	0.316947	0.271279	0.28456	0.657993	0.575111	0.564783	0.819952	0.419242	0.459019	0.669701	1.06069	0.565165	0.373513	0.282794	0.269114	0.291295	0.304266	0.432782
HDAC2-AS2	0.00144018	0.000475357	0.00431101	0.00248073	0.0034526	0.0244197	0.0234933	0.0126124	0.011215	0.00505342	0.00237005	0.0042543	0.0126042	0.0538304	0.115163	0.0131676	0.0319796	0.00301755	0.0203161	0.0202345	0.0489103	0.0296477	0.0284873	0.00264598	0.0163899	0	0.000981568	0
FRK	0.0143759	0.00508668	0.00609075	0.0020228	0.0162988	0.0276017	0.0087026	0.0321642	0.0204827	0.125754	0.408908	0.316086	0.453953	0.252571	0.240566	0.0749708	0.102581	0.0911007	0.130194	0.138457	0.0636038	0.0728151	0.0176771	0.0916278	0.00712102	0.00372639	0.00086788	0
AL357141.1	0	0	0	0.000285937	0.000103934	0	0	0.000491179	0	0.00397037	0.00963578	0.00295772	0.0127712	0.0104161	0.0195018	0.00408718	0.00255983	0.00208747	0.0212364	0.00799801	0.00168423	0.0108488	0	0	0	0.000562325	0.000608957	0
NT5DC1	0.163016	0.184079	0.18798	0.244137	0.186847	0.231816	0.15712	0.140483	0.203379	0.320906	0.4739	0.414192	0.399947	0.432561	0.211067	0.247501	0.254286	0.208901	0.202029	0.218072	0.267074	0.254652	0.154124	0.322747	0.191843	0.23243	0.211783	0.238199
TSPYL4	0.114874	0.174117	0.237445	0.107682	0.109408	0.299188	0.29315	0.149345	0.129053	0.189488	0.154079	0.129957	0.162939	0.183998	0.183515	0.0920211	0.108022	0.0863477	0.129569	0.223152	0.114688	0.140719	0.0632483	0.15538	0.075972	0.197536	0.275545	0.185273
DSE	0.219685	0.0600507	0.12568	0.0689946	0.0735811	0.186592	0.281253	0.292203	0.220094	0.333884	0.16507	0.169882	0.276892	0.388089	0.217707	0.0610636	0.0544971	0.0378588	0.0617754	0.191093	0.0884007	0.109377	1.12622	0.596594	0.254955	0.200605	0.0582163	0.0765156
TSPYL1	0.385749	0.298797	0.317578	0.280294	0.438923	0.427292	0.404115	0.487267	0.46504	0.421777	0.545027	0.639652	0.655939	0.264003	0.233662	0.355827	0.357345	0.286472	0.312643	0.379992	0.304472	0.391401	0.369336	0.467289	0.747646	0.61894	0.442907	0.220689
CALHM6	0.202491	0.00213481	0.0304848	0.018364	0.0126778	0.114883	0.0120378	0.00618453	0.00088716	0.00820614	0.00485445	0.00305295	0.00284326	0.00343939	0.00331288	0.00310299	0.00401275	0.00321275	0.00800969	0.00955961	0.0478954	0.104116	0.883081	0.072086	0.0376242	0.17165	0.213156	0.248401
TRAPPC3L	0.0281459	0.0128901	0.00437623	0.00712046	0.00331704	0.00401118	0.00300592	0.00333008	0	0.00258954	0.00085269	0.000686753	0.00101135	0	0.00185071	0	0.00137154	0	0	0.00325934	0.00211542	0.00263383	0.00146663	0	0	0.000857577	0	0
CALHM5	0.0513682	0.0776002	0.0437163	0.0461315	0.0362005	0.0216605	0.012667	0.0291879	0.00772356	0.103831	0.0683789	0.0550273	0.0760287	0	0.00311408	0	0.000288372	0.000181802	0.00199124	0.0172902	0.00973712	0	0.00164552	0.0708027	0	0	0.000947644	0
RWDD1	1.20182	0.820393	0.9004	0.840736	0.751716	0.88597	0.882639	0.99132	1.09363	1.15434	1.1432	1.05065	0.785276	0.642824	0.374417	0.848063	0.926032	0.750018	0.753586	0.822809	0.937545	0.758787	0.570644	0.982637	0.956509	0.820922	0.797233	0.92456
RSPH4A	0.124051	0.00446786	0.0176961	0.00735104	0.0161807	0.0458722	0.0145885	0.0037377	0.00405218	0.00433356	0.00365943	0.00187219	0.00399211	1.17631	0.0218786	0.0523711	0.0766908	0.00798876	0.0278486	0.0720335	0.0634552	0.0551241	0.010103	0.0158614	0.0183764	0.00135146	0.00257187	0.00858325
ZUP1	0.196398	0.0881035	0.103264	0.0720341	0.0973861	0.0977861	0.0791143	0.0687355	0.0811962	0.0883333	0.0444601	0.046112	0.0604403	0.0797646	0.128837	0.0986349	0.097262	0.0962923	0.115101	0.161683	0.110461	0.0755078	0.128777	0.103949	0.146243	0.15243	0.14725	0.130926
KPNA5	0.274895	0.203278	0.275512	0.218565	0.165611	0.151866	0.209698	0.243787	0.204178	0.221621	0.204828	0.195472	0.268722	0.377628	0.305857	0.139493	0.122929	0.130237	0.151874	0.165991	0.149213	0.207832	0.095917	0.0972402	0.148726	0.240255	0.163252	0.15117
FAM162B	0.274044	0.00136412	0.0329942	0.00971885	0.0134191	0.32179	0.275441	0.0870236	0.0342486	0.707219	0.200479	0.17518	0.0861411	0.00430642	0.00648375	0.00106207	0.000863307	0.00342882	0.00381556	0.258683	0.00670826	0.0186644	0.00644957	0.105519	0.00744528	0.00196427	0.00422472	0
VGLL2	0	0	0	0	0.000151921	0	0	0.000116582	0.0018957	0	0	0	0.000994329	0	0	0	0	0	0	0	0	0	0	0	0	0	0	0
DCBLD1	0.113286	0.0642063	0.181059	0.083955	0.0622547	0.193263	0.303468	0.0617848	0.0433672	0.101887	0.017986	0.0181405	0.0511574	0.0533377	0.204138	0.14273	0.137914	0.0790348	0.151273	0.214241	0.178582	0.182152	0.0591072	0.0380459	0.0237581	0.0853785	0.136635	0.0677814
GOPC	0.479761	0.371997	0.401321	0.420711	0.307967	0.582501	0.602335	0.479904	0.455378	0.377595	0.358123	0.309614	0.377462	0.285124	0.325105	0.404064	0.388268	0.282993	0.375806	0.528325	0.413509	0.420656	0.204539	0.333267	0.333377	0.388242	0.514125	0.362532
NUS1	0.223989	0.241544	0.264187	0.192378	0.213422	0.248691	0.273119	0.183911	0.165824	0.176231	0.164072	0.157919	0.195293	0.151279	0.278625	0.221326	0.18908	0.295341	0.152825	0.272737	0.216988	0.228058	0.249283	0.154109	0.171177	0.230315	0.190171	0.192418
SLC35F1	0.469706	0.619888	0.813818	0.342981	0.414765	0.605145	0.754236	1.11726	1.19241	1.3697	1.10242	0.909024	0.715764	1.15545	0.359549	1.16039	1.56701	0.365841	1.41171	0.966687	1.32721	1.09373	0.477905	0.508415	1.16757	0.0709512	0.123966	0.339332
CEP85L	0.353726	0.391454	0.203531	0.215767	0.22149	0.357475	0.393129	0.282681	0.292834	0.266683	0.173346	0.173922	0.295787	0.101956	0.383492	0.166663	0.130436	0.0995525	0.193724	0.262015	0.172721	0.266626	0.220146	0.160189	0.17199	0.374205	0.344001	0.367506
PLN	0.144964	0.114254	0.0961675	0.0937317	0.171571	0.179584	0.0123868	0.320526	1.56043	1.56444	2.44027	2.14056	1.73375	0.0203356	0.0149042	0.000729801	0.000179807	0.00779771	0.022416	0.560848	0	0	0.134696	1.39709	0.0841836	0.0163315	0.00749392	0.00290092
MCM9	0.0728627	0.126188	0.123823	0.0952373	0.0694628	0.105489	0.104384	0.0754622	0.0967072	0.0698519	0.0621934	0.0370432	0.0792469	0.163136	0.305106	0.100472	0.0880969	0.0901727	0.101451	0.133146	0.102689	0.0792015	0.0782205	0.136729	0.0696181	0.121911	0.134859	0.108572
ASF1A	0.283086	0.209529	0.236184	0.182335	0.152549	0.242187	0.275045	0.198717	0.239723	0.188055	0.151322	0.131008	0.110181	0.133479	0.141224	0.202264	0.274214	0.112441	0.169289	0.252068	0.367615	0.268875	0.12241	0.108311	0.177945	0.379427	0.216618	0.250599
AL137009.1	0.0052311	0.00607348	0.00760216	0.00303518	0.00757039	0	0.0180096	0.0197417	0.0315111	0.0123992	0.00637085	0.00469128	0.0229102	0.0480763	0.0894355	0.0291476	0.0371107	0.00881033	0.0188203	0.0388783	0.0424061	0.00495774	0.00533039	0.0121291	0.0148464	0.0105928	0.00158578	0
FAM184A	0.0514963	0.0563916	0.0104373	0.0270933	0.0475109	0.0394711	0.0530209	0.0572754	0.08395	0.0836964	0.0582189	0.0580214	0.111908	0.0422202	0.0103801	0.00458924	0.00809841	0.00355781	0.0191236	0.0482125	0.0230539	0	0.00604749	0.0189257	0.00576652	0.048213	0.000124953	0.0257805
MAN1A1	1.20706	0.23783	0.26951	0.462906	0.404877	0.484698	0.591072	0.376348	0.326131	0.242516	0.0887483	0.102794	0.211927	0.0498867	0.181977	0.0685398	0.0943729	0.121476	0.0841897	0.367044	0.0749601	0.135903	0.767075	0.245709	0.241331	0.426482	0.292665	0.333912
AL078600.1	0.0276276	0.00126597	0.0082192	0.00374679	0.00242961	0.00564089	0.0286287	0.0253868	0.00799892	0.0159161	0.00989175	0.00345341	0.012185	0.0200331	0.0228363	0.0044268	0.00811115	0.00137612	0.00442009	0.00872332	0.0127078	0	0.0114393	0.00610043	0.0156619	0.00585542	0.00266942	0.00725309
TBC1D32	0.0458004	0.0879414	0.0611763	0.0515873	0.037715	0.136216	0.171037	0.0618659	0.0773592	0.059622	0.0189018	0.0146227	0.0497151	0.319221	0.419091	0.109058	0.101603	0.0556118	0.107181	0.235012	0.111167	0.131678	0.0368843	0.0440018	0.04818	0.0561227	0.048599	0.0567134
GJA1	1.45058	0.227585	0.983732	0.708037	1.21669	1.46337	1.66538	0.44196	0.261832	0.133599	0.0080711	0.00754609	0.152472	0.0716628	0.616643	0.20225	0.373771	1.22404	0.281638	1.13574	0.360887	0.268598	0.079484	0.0855568	0.0184637	0.0475775	0.0478036	0.0338457
HSF2	0.161165	0.10617	0.127304	0.120672	0.111296	0.245829	0.194904	0.177427	0.23599	0.155803	0.105308	0.0935976	0.0974526	0.225461	0.0826719	0.0677584	0.118388	0.0584138	0.0923492	0.194116	0.117969	0.0946327	0.0584834	0.104591	0.0649196	0.12486	0.11771	0.161577
SERINC1	1.26922	1.11195	0.900319	1.11978	0.957649	0.782753	0.753905	0.767289	0.712551	0.76317	0.8604	0.763216	0.89251	0.286688	0.58004	0.581266	0.472284	0.784797	0.489811	0.719398	0.321197	0.470342	0.821562	0.682983	0.649759	0.681161	0.647668	0.400639
PKIB	0.00426745	0.00399484	0.00226499	0.00325698	0.0024311	0.173322	0.216086	0.206843	0.0117421	0.0104772	0.00246871	0.0035876	0.00771592	0.124099	0.101967	0.0441639	0.0392077	0.048704	0.0690981	0.0949702	0.0266109	0.0493825	0.378218	0.0688847	0.0611014	0.0108516	0.0110539	0.012689
SMPDL3A	0.0398886	0.0325463	0.065476	0.0625391	0.0394802	0.203925	0.23059	0.477062	0.121418	0.0940817	0.00698871	0.00537714	0.0227972	0.0559528	0.0582198	0.0868007	0.056094	0.132268	0.0601935	0.103996	0.0229742	0.0471599	0.28104	0.009022	0.125014	0.0154278	0.0110406	0
CLVS2	0	0	0	0	0	0	0.00147281	0.00276403	0.0388569	0	0	0	0.000153238	0	0.00143165	0	0	0	0	0	0	0	0	0	0.00184551	0	0	0
TRDN	0.00219635	0.01539	0.00727927	0.0033619	0.0301255	0.0198073	0	0.0165034	0.00688749	0.287598	0.414243	0.354977	0.359403	0.000579011	0	0	0	0	0	0.0362238	0	0	0.00518174	0.218171	0	0	0	0
TRDN-AS1	0	0.0276314	0	0	0	0	0.000413253	0.000121249	0	0.00886811	0.00367343	0.00431875	0.00511269	0	0	0	0.000375428	0	0	0.000565129	0	0	0	0.00374199	0	0	0	0
AL445259.1	0	0.019017	0.000749573	0	0.000231143	0	0	0.00140712	0	0.00114992	0.000617166	0.00063341	0.0017206	0	0	0	0	0	0	0	0	0	0	0	0	0	0	0
NKAIN2	0	0.647373	0.0193338	0.00421145	0.00195998	0.00805475	0.010561	0.0078709	0.00362542	0.0196421	0.00840728	0.00641229	0.0383782	0.0112918	0.0176414	0.00606487	0.00299422	0.00341451	0.00728365	0.0110891	0.00131363	0.00778163	0.000516864	0	0.00742514	0	0.000562048	0
RNF217-AS1	0.0448125	0.0260766	0.0411967	0.0328439	0.019831	0.0175688	0.0454937	0.0403176	0.0229505	0.0420323	0.0253131	0.0211367	0.0646212	0.0652064	0.169122	0.0331701	0.0258222	0.0686777	0.0749421	0.04305	0.0235376	0.0575619	0.0194377	0.0250646	0	0	0.00177586	0.00143567
RNF217	0.195107	0.214424	0.235756	0.275188	0.243714	0.144635	0.267451	0.237922	0.181653	0.151317	0.119251	0.131898	0.219316	0.159867	0.454411	0.181906	0.153028	0.321824	0.24102	0.191126	0.156639	0.223212	0.158174	0.0669714	0.0128017	0.0143391	0.0287335	0.0123304
TPD52L1	0.0466384	0.191051	0.824475	0.889781	0.757554	0.0469945	0.0171518	0.0544935	0.0156889	0.106985	0.0753847	0.0599567	0.139341	0.213171	0.942848	1.23586	0.966477	0.922983	1.14255	0.665172	0.815861	1.01538	0.0567098	0.13504	0.00370413	0.0229445	0.0212851	0.011615
HDDC2	0.156414	0.173913	0.139165	0.0936931	0.0750509	0.453615	0.506891	0.509924	0.413423	0.555032	0.520384	0.458943	0.302771	0.532246	0.194283	0.727105	0.792376	0.457636	0.578945	0.553401	0.773724	0.607672	0.173018	0.291464	0.297479	0.30023	0.314039	0.362193
AL121938.1	0	0	0	0.00065178	0.000441051	0	0	0	0	0	0	0	0.00122507	0.00479514	0.00626264	0.00664447	0.0083289	0.00158626	0.00246706	0.0031455	0.011127	0.00301903	0	0	0	0	0	0
AL450332.1	0.00465768	0.00910553	0.00506272	0.000810225	0.00533489	0.00391202	0.00118716	0.00685776	0.00293236	0.0556052	0.233658	0.16268	0.164615	0.0372259	0.0531866	0.0122726	0.0120289	0.00375515	0.00927635	0.0330308	0.00142528	0.016263	0.00526356	0.0695735	0	0.000852925	0	0
AL365259.1	0	0.161466	0.0204375	0.00150022	0.00202033	0.0366219	0.0033517	0.00488899	0.00963539	0.0619379	0.0690283	0.0490186	0.0496782	0.595076	0.350727	0.355234	0.338392	0.083226	0.253247	0.181857	0.448035	0.347171	0.0144639	0	0	0.0120046	0.00204625	0
LINC02523	0	0.00133426	0.000475958	0.000189305	0	0.00495096	0.000394867	0.000221951	0	0.00263347	0.0171423	0.00937093	0.011585	0.029565	0.00832593	0.00470875	0.00228827	0.000778808	0.00514212	0.00311881	0.00267043	0	0.000212562	0.00374558	0	0	0	0
HEY2	0.0240273	0.719411	0.0923094	0.0147295	0.0439242	0.0650065	0.0309486	0.101325	0.0253315	0.449924	0.646731	0.59959	0.544446	0.415173	0.262626	0.259006	0.28744	0.114325	0.266897	0.233062	0.369466	0.299726	0.0252199	0.404918	0.00255767	0.0115281	0.00696292	0.0097565
NCOA7	0.447991	0.721777	1.22212	1.34517	1.55183	0.379976	0.455361	0.745474	0.174821	0.581801	0.154473	0.148333	0.401542	0.64684	0.655971	0.621607	0.57089	0.489694	1.68035	0.650428	0.493694	0.458812	0.400474	0.388979	0.27903	0.703459	0.311722	0.500273
HINT3	0.120614	0.145991	0.245285	0.160657	0.197845	0.190416	0.163126	0.152904	0.110068	0.136334	0.17963	0.173387	0.165853	0.247951	0.217386	0.29859	0.238852	0.242592	0.269993	0.176251	0.22848	0.279793	0.15124	0.127903	0.144167	0.121346	0.098423	0.107825
TRMT11	0.149091	0.16637	0.180577	0.172412	0.122681	0.246126	0.358009	0.270786	0.33069	0.249723	0.224367	0.167354	0.264283	0.255662	0.470788	0.208974	0.255378	0.136905	0.218891	0.268624	0.288996	0.265043	0.0780023	0.120517	0.12712	0.189055	0.158655	0.177834
CENPW	0.0678368	0.0710074	0.107675	0.0479435	0.0361175	0.130316	0.195335	0.194085	0.538682	0.212649	0.046005	0.0538621	0.0357563	0.0741204	0.0431717	0.107256	0.46476	0.0670462	0.119126	0.475372	1.27233	0.234618	0.163921	0.0579476	0.0956335	0.0504831	0.0761347	1.00741
RSPO3	0.0180103	0.319457	0.0357757	0.145358	0.0886543	0.145934	0.165451	0.210678	1.33095	0.237028	0.0303356	0.0311299	0.0369072	0.00846294	0.00768048	0.00597492	0.0223616	0.00276221	0.00741759	0.0804868	0.00325625	0.00958411	0.00750035	0.0235848	0	0	0.000967862	0
RNF146	0.317645	0.248446	0.299342	0.291787	0.210415	0.443078	0.470784	0.397183	0.36341	0.313226	0.261284	0.192017	0.237324	0.204274	0.22684	0.201224	0.23271	0.181994	0.191474	0.304628	0.205486	0.297363	0.201667	0.208324	0.256426	0.248264	0.259926	0.156582
ECHDC1	0.439891	0.317759	0.408611	0.317185	0.237976	0.393356	0.438408	0.364756	0.35436	0.272947	0.13908	0.104542	0.120129	0.426973	0.42744	0.454796	0.501729	0.405682	0.46163	0.424963	0.588691	0.443221	0.371285	0.263031	0.312226	0.35863	0.414951	0.428039
KIAA0408	0.00227243	0.0173118	0.00641052	0.000838976	0.00605005	0.0283547	0.0394328	0.0787932	0.0805554	0.0742505	0.0725215	0.052796	0.0610134	0.00198953	0.00577423	0.00119103	0.000318857	0.0028165	0.00518573	0.0280463	0.00101748	0.00914033	0.00224786	0.0252289	0	0.0128428	0.000753433	0.00278261
SOGA3	0	0.0145387	0.0048001	0.0023489	0.00358436	0.00592536	0.0154729	0.00658917	0.0200706	0.0295084	0.0178003	0.0171921	0.0174635	0	0.00137706	0.000101586	0.000721434	0.000420204	0.000326673	0.0424311	0.000823547	0.0110601	0.000669524	0.0211165	0.00482449	0.0265795	0	0.0135963
C6orf58	0	0.00397646	0	0.000769664	0.000807929	0	0.00152938	0.00215687	0.00158274	0.00150264	0	7.09432e-05	0	0.00752526	0.00894146	0.0027107	0.00370681	0	0.00288423	0.00125253	0.00191076	0	0	0	0	0.00118103	0	0
THEMIS	0.00243551	0	0.00805107	0.000465942	0.000506	0.136894	0.00143994	0	0	0.00084927	0	0.000380285	0	0.0010916	0.00195729	0	0.000440359	0.000648438	0.00487299	0.000938649	0.00167462	0.0923242	0.00756816	0.0256222	0	0.577655	0.153738	0.321593
PTPRK	0.419789	0.30686	0.653235	0.537848	0.469671	0.160825	0.223315	0.212506	0.266806	0.305465	0.386264	0.369304	0.711768	0.560659	1.17121	0.417328	0.538023	0.624147	0.645965	0.563254	0.524482	0.322138	0.0499049	0.0771899	0.0202492	0.0281649	0.175192	0.0971983
LAMA2	0.0116169	0.00378262	0.032053	0.00803668	0.0167029	0.510462	0.933839	0.790994	0.0246863	0.205541	0.00287443	0.00255338	0.0368456	0.317489	0.0426308	0.0134562	0.0174413	0.0210911	0.0375695	0.411133	0.017567	0.0566912	0.0284385	0.0136472	0.018851	0.00862026	0.0148668	0.00802766
AL356124.1	0.0594742	0.00677161	0.105866	0.00817334	0.0102314	0.00438832	0.0118744	0.0235155	0.000513963	0.00582582	0.000588119	0.000657454	0.0013209	0.0639125	0.0542696	0.00596418	0.0103784	0.00356306	0.023696	0.0147656	0.0163673	0.00522506	0.0445136	0.026442	0.0588504	0.00456125	0.0116382	0
ARHGAP18	0.808839	0.303242	1.2158	0.51247	0.438841	0.443132	0.120017	0.231818	0.0224925	0.129635	0.0113691	0.00527711	0.0617679	1.35299	0.311391	0.315564	0.323231	0.199523	0.279002	0.277745	0.33293	0.530095	1.08725	1.04011	1.47127	0.462062	0.607938	0.491243
TMEM244	0	0	0	0	0	0	0	0	0	0	0	0	0	0	0	0	0	0	0	0	0	0	0	0	0	0.00744189	0	0
L3MBTL3	0.235519	0.10989	0.175246	0.125372	0.0900343	0.169953	0.207736	0.132585	0.142885	0.134484	0.0514561	0.0389848	0.0757678	0.0454865	0.245807	0.0906803	0.148587	0.0569038	0.0884931	0.133811	0.129296	0.150582	0.0744559	0.100755	0.175583	0.138946	0.0764265	0.0756129
AL355581.1	0.00106226	0	0.00144554	0.000361659	0.000187878	0.00979353	0.00842136	0.00310633	0.00423407	0.00468732	0.000277689	0.000143301	0.00231314	0.000748966	0.00215453	0	0.000110356	0.000397854	0.000897843	0.00248821	0	0.0257084	0.000130629	0	0	0.0148699	0.0123215	0.00941565
SAMD3	0.00117494	0.0107765	0.0471713	0.00114798	0.0019544	0.520575	0.0945971	0.0494387	0.205509	0.0265094	0.0050914	0.0027977	0.0207617	0.139144	0.0101635	0.0100926	0.00883729	0.00187821	0.00482589	0.0637349	0.0501222	0.375794	0.031792	0.0874678	0.00546622	0.651468	1.43587	0.985117
TMEM200A	0.0140104	0.0836337	0.0147095	0.000549268	0.00208883	0.290614	0.349081	0.141281	0.298294	0.120896	0.0146042	0.0155198	0.0219884	0.0845561	0.0141515	0.00515182	0.00685166	0.00437278	0.00250584	0.182615	0.0055723	0.0490615	0.0111962	0.00703141	0	0.114982	0.125053	0.0937928
AL583803.1	0	0	0	0	0	0.00498722	0.000180999	0.000541351	0	0	0	0	0	0	0	0.00024693	0	0	0	0	0	0	0	0	0	0	0	0
EPB41L2	1.34547	0.512354	0.509635	0.327079	0.272375	0.784623	0.879838	0.761441	0.340358	0.744624	0.508646	0.403635	0.624467	0.354759	0.794132	0.580629	0.561208	0.103976	0.237017	0.835834	0.741129	0.832655	0.801031	0.389593	0.379743	0.114204	0.0850649	0.189072
AKAP7	0.117489	0.255051	0.131587	0.197417	0.128309	0.204323	0.186288	0.123242	0.199	0.159128	0.119851	0.0919657	0.107617	0.333518	0.271319	0.256798	0.276048	0.130834	0.143744	0.192553	0.356098	0.260546	0.16069	0.0944147	0.203287	0.276628	0.253488	0.314272
ARG1	0.00298666	0	0	0.000476997	0.000162108	0	0.000188966	0.000475244	0	0	0.00052246	0.000226949	0.000693658	0.00250925	0.0158389	0.000338777	0.000385349	0	0.000327406	0	0	0	0.0237347	0	0	0.00403476	0.00187075	0
MED23	0.237474	0.20336	0.24806	0.220598	0.137792	0.210432	0.20266	0.119641	0.109611	0.127491	0.124706	0.0902522	0.139222	0.200144	0.355825	0.189537	0.16855	0.182487	0.129555	0.200505	0.191915	0.272517	0.128202	0.139055	0.139368	0.229005	0.219708	0.17747
ENPP3	0.031413	0.00791262	0.0363847	0.0232307	0.0118111	0.0606273	0.0127045	0.0163464	0.0108141	0.00870616	0.00558705	0.00402812	0.0100948	0.471638	0.733915	0.688003	0.301549	0.229841	0.417343	0.334721	0.195542	0.592957	0.0197861	0.0964007	0.365372	0.0139038	0.0133306	0.0111912
ENPP1	0.0212881	0.0325671	0.027805	0.0219133	0.0269945	0.3281	0.4176	0.224304	0.720948	0.143122	0.0831817	0.105897	0.180567	0.0178202	0.074961	0.06504	0.0274171	0.0467927	0.0519143	0.228208	0.0723129	0.106201	0.0433284	0.0246019	0.00516355	0.271323	0.182001	0.31894
CCN2	1.15284	2.10397	2.64288	1.8736	1.86509	0.537523	0.720186	1.47981	2.15738	1.62062	1.33513	1.51942	1.94316	1.44306	0.66931	0.702117	0.768078	0.633653	1.80822	1.14142	0.543029	0.73232	0.15633	1.22457	0.0706985	0.0633765	0.0319166	0.0202515
AL133346.1	0.00413473	0.0572476	0.0199786	0.0105616	0.0064082	0.0250276	0.0557036	0.0518282	0.184033	0.069828	0.0785412	0.0306618	0.0883661	0.0808057	0.0744837	0.0174055	0.0195603	0.000765647	0.0210118	0.0362459	0.0262433	0.022215	0.00609777	0.0147133	0	0.000927197	0.000484048	0
AL021408.1	0	0.00483116	0.000246618	0.00265979	0.00118128	0.00735522	0.0107606	0.00827702	0.0183122	0.0016457	0.0054311	0.00614864	0.00915479	0.00396154	0.00497002	0.00522199	0.00277932	0.000431363	0.00282026	0.0062676	0.00156818	0.00795037	0.000166853	0	0	0	0.00072424	0
LINC01013	0	0.0202201	0.0609616	0.0110846	0.0173372	0.0037973	0.00479712	0.00385786	0.00337994	0.000570877	0.00156589	0.00273074	0.00687897	0.00223728	0.00630686	0.00298502	0.00146602	0	0	0.00317995	0.00154019	0	0.00209743	0	0	0.00217107	0	0
MOXD1	0.00283344	0.00231949	0.0173577	0.00168676	0.00327306	0.395319	0.561267	0.458657	0.693164	0.13798	0.00133939	0.00158166	0.0185209	0.00790852	0.0125959	0.0071219	0.00791689	0.00752608	0.00318928	0.280193	0.0227815	0.0068229	0.00859372	0.015329	0	0.00861676	0.00367385	0.00446083
STX7	0.752976	0.435926	0.250966	0.287096	0.198652	0.315992	0.29374	0.265671	0.404937	0.272354	0.391233	0.316119	0.309606	0.373167	0.477747	0.300616	0.262981	0.349245	0.230817	0.295599	0.253726	0.219615	0.683288	0.275777	0.277081	0.208198	0.229004	0.173277
VNN1	0.00311904	0	0.00226352	0.000497371	0.000286315	0	0.00663812	0.0139548	0	0.00134403	0.000884756	7.47641e-05	0.0017384	0.053862	0.244656	0.192188	0.385979	0.471325	0.0869325	0.0629133	0.096289	0.231755	0.216148	0.0174251	0.00102259	0.0102166	0.00620896	0.00375527
VNN3	0.00180966	0	0	0.000250293	0.000392643	0.00252364	0.000101645	0.00445445	0	0.000429095	0	0.000103409	0.000285641	0.136387	0.115027	0.0525048	0.0111097	0.0196725	0.0819639	0.00450218	0.016048	0.0169652	0.0987046	0	0	0.00218756	0.00507352	0
VNN2	0	0.00448411	0.000874261	0	0.00010035	0.0139442	0.00429955	0.000861994	0	0.000484882	0	0.000572824	0.000812181	0.0137067	0.0164195	0.00127459	0.00695238	0.00284717	0.00212499	0.0365229	0.00326508	0.0194819	0.28113	0.116266	0	0.0401197	0.0467163	0.0357443
SLC18B1	0.407804	0.0759692	0.147294	0.0892272	0.0708533	0.0582525	0.0725961	0.0890833	0.0151572	0.0388904	0.00908794	0.00805601	0.0208491	0.238445	0.130841	0.128111	0.173834	0.049789	0.0930556	0.0601878	0.174973	0.109352	0.194806	0.0337463	0.0083473	0.0550602	0.025497	0.0152874
RPS12	3.56185	3.51062	3.53789	3.93482	3.81859	3.58078	3.57855	3.80689	3.65887	3.6818	3.34305	3.2594	2.87249	2.53019	1.97786	3.69127	3.89993	2.92902	3.52645	3.42556	3.86242	3.77127	3.39198	3.75544	3.96818	4.03322	3.56862	3.6126
AL591115.1	0	0	0	0	0	0	0	0	0.00171122	0.00133602	0	0.000129892	0	0.000432138	0	0.000209327	0	0	0	0	0	0	0.00969815	0	0	0	0	0.00580731
EYA4	0	0	0	0	0.000249669	0	0.0022472	0.011184	0.00617603	0.00663845	0.00897331	0.0102772	0.0184931	0.00499723	0.00631736	0.00208529	0	0	0.0031752	0.00161804	0	0	0.000546659	0.0192219	0	0	0.00424032	0.00400094
TARID	0.00117494	0	0.000929975	0.000509205	0.00234599	0.0212823	0.0332872	0.0279064	0.00391645	0.0302884	0.0253124	0.0152962	0.0333595	0.000287176	0.00166255	0.00187735	0	0	0.000309738	0.0153958	0.00178321	0	0.000272924	0	0	0	0.000256621	0
TCF21	0.011229	0.000908744	0.0240704	0.00157917	0.00950891	0.0219236	0.0120793	0.363205	0.0478487	0.393904	0.159035	0.186887	0.207632	0	0	0	0	0	0.00178669	0.033086	0	0.0257084	0.00660555	0.123516	0.00790097	0.000362528	0.000891056	0
TBPL1	0.449005	0.182771	0.220338	0.228678	0.242893	0.20898	0.193786	0.221633	0.157082	0.205152	0.148605	0.150172	0.163287	0.264074	0.118658	0.172818	0.211207	0.0861523	0.206665	0.143134	0.223516	0.227521	0.0922041	0.308645	0.336003	0.243415	0.292592	0.212229
SLC2A12	0.0192725	0.00580974	0.00286088	0.00606102	0.00307854	0.0415246	0.0222822	0.0352248	0.096951	0.0228003	0.0434426	0.034434	0.0299839	0.0551873	0.0322876	0.01841	0.018012	0.0071456	0.0100633	0.0204875	0.033469	0.0109499	0.0017534	0	0	0.00190329	0.0009788	0
SGK1	0.418591	1.01612	1.02503	0.798552	1.15509	0.142737	0.23056	0.593229	0.302737	0.241869	0.0554588	0.127225	0.332147	0.391641	1.95135	1.75929	0.894101	2.22535	1.90021	1.27353	0.423962	1.56246	1.91244	0.856786	1.14812	0.372004	0.167314	0.207134
AL355881.1	0	0	0	0.000824223	0.000528229	0	0.00134948	0.00492768	0.00177763	0.00458185	0.000405249	0.000606877	0.0024476	0.00131111	0.00360805	0.00583288	0.000390594	0.00639782	0.00767933	0.00393075	0.00644445	0.0521763	0.182149	0.141764	0.326409	0.00191159	0.0133207	0.00491143
LINC01010	0	0.0124102	0.00563341	0.00302067	0.00147635	0	0	0.000722812	0	0	0	5.22283e-05	0.00105691	0.00191871	0.00445236	0.00358479	0.00103264	0.00761822	0.0150597	0.00896327	0.00461909	0.0215168	0.0384154	0	0.0198044	0.00106158	0	0
Z84486.1	0	0.0242595	0	0.000887327	0.0013851	0	0	0.000780738	0	0	0	0	0.00286483	0	0	0	0.000302906	0	0.00256513	0	0	0	0.000198367	0	0	0	0	0
CT69	0	0.00114294	0.0040011	0.000343539	0.000833717	0.00802636	0.00331353	0.00273196	0.000894261	0.000638603	0.000303385	0	0.000193012	0.00749943	0.0377798	0.0152674	0.00513835	0.0377731	0.0697546	0.00766268	0.00115389	0	0.0096248	0.0270732	0.0423653	0	0.000449709	0
AL078590.2	0	0.00347224	0.0343409	0.016839	0.0159145	0	0.000997569	0.000664447	0.00138642	0	0	0.000434414	0.00304981	0.027635	0.151489	0.174576	0.0137303	0.0473826	0.017338	0.0200085	0.0222894	0.156144	0.0475978	0.168391	0.623513	0.00665269	0.00258336	0
ALDH8A1	0.00639273	0.00267071	0.00488074	0.00426677	0.00406331	0.00415728	0.00540195	0.00621158	0.0161089	0.00437174	0.00594673	0.00351301	0.00670616	0.0486823	0.0215798	0.00667497	0.00618837	0.00859914	0.00815908	0.0435184	0.00319533	0	0.00508571	0.00300748	0.00180524	0.00355162	0.000746016	0.00493291
HBS1L	0.313787	0.223628	0.276863	0.239886	0.204316	0.282491	0.29895	0.247934	0.25653	0.221194	0.254055	0.239664	0.260397	0.283424	0.319617	0.222239	0.237705	0.233364	0.225885	0.258925	0.290523	0.261481	0.178304	0.256594	0.464548	0.271515	0.225094	0.27332
AL353596.1	0	0	0	0.00169352	0.0010508	0.0108732	0.0100808	0.00734901	0	0.00238623	0.000827888	0.000419029	0.00284071	0.00157444	0.00378638	0.00314736	0.00217015	0.00115373	0.00104212	0.000351166	0.00931954	0.0119075	0.00526712	0.0167531	0	0.0296428	0.0162315	0
MYB	0	0	0.00188622	0.000478176	0.000628264	0.0213519	0.00808699	0.000322074	0.00377633	0.000499268	0.000385031	0.000513882	0.00172204	0.52214	0.0245278	0.0408261	0.0403782	0.0130527	0.0251845	0.0569909	0.0590345	0.0221046	0.0187546	0.0467521	0.193496	0.0173478	0.00387246	0.0462958
AHI1	0.50582	0.436178	0.51876	0.546468	0.585864	0.566238	0.717052	0.697259	0.751476	0.58917	0.333045	0.592425	0.788262	0.776455	1.20796	0.565595	0.491758	0.58329	0.668232	0.646225	0.621439	0.571928	0.251597	0.652415	0.857667	0.332577	0.567508	0.718405
AL049552.2	0	0	0	0	0.000228581	0	0.00107658	0.000982512	0	0	0.000355183	0.000694255	0.000875725	0.000983778	0	0	0.000756164	0	0	0	0	0	0.000848315	0	0.0234975	0.000790067	0.00221482	0
LINC00271	0.0216167	0.032958	0.0804022	0.0299768	0.0165649	0.132251	0.0863491	0.0333411	0.0414974	0.0283756	0.0145594	0.00813556	0.0207646	1.06975	0.410191	0.214133	0.164216	0.0989353	0.156358	0.260588	0.239175	0.195083	0.0300852	0.0518825	0.0592027	0.0113567	0.0156587	0.0477488
AL035604.1	0	0	0	0	0.000669972	0	0	0	0	0	0	0	0	0	0	0	0.00029921	0	0	0	0	0	0	0	0	0	0	0
PDE7B	0.210728	0.0161606	0.275029	0.247488	0.168823	0.0991041	0.0570393	0.0789092	0.277079	0.0808471	0.00685369	0.00645458	0.0345686	0.330669	0.613903	0.0563953	0.331872	0.0477778	0.0732792	0.144876	0.437228	0.164912	0.0306092	0.165947	0.54677	0.0262977	0.0187571	0.00893561
AL360178.1	0.00501579	0	0.0057701	0.000781016	0.00112401	0	0.000474012	0.00549014	0.0181417	0.0045349	0.00271738	0.000889434	0.00140934	0.0183473	0.0296177	0.00342593	0.0240608	0.00265518	0.00186242	0.0026615	0.0219512	0.0216832	0.00750141	0	0.0753415	0.0221761	0.0113205	0.00890376
AL138828.1	0.00878746	0.00224457	0.0254857	0.0137716	0.0050143	0	0.00675392	0.00896532	0.0412252	0.0140694	0.000847511	0.001258	0.00480701	0.0521945	0.16626	0.0126235	0.0766901	0.0058639	0.0146762	0.00717248	0.0887118	0.0154588	0.0063753	0.0488389	0.244107	0.00859119	0.00175884	0
MTFR2	0.0245484	0.00511098	0.0135977	0.00696131	0.0130828	0.0055061	0.00457129	0.00323776	0.0152866	0.00406703	0.00320806	0.00246931	0.00356027	0.00881803	0.00851793	0.00474406	0.00801288	0.00160335	0.0271903	0.073592	0.0888137	0.0144552	0.00835173	0.0253266	0.00249556	0.00346076	0.0134471	0.236022
BCLAF1	0.817635	0.949377	0.947607	0.915917	1.05926	1.00684	0.953394	0.753445	0.731955	0.666945	0.560977	0.705877	0.96647	0.85544	1.13272	0.796115	0.754407	0.841841	0.811999	1.00286	0.878376	0.892795	0.748977	0.697793	0.696091	0.91754	0.923532	0.784404
AL023284.4	0	0	0	0.000406328	0.000680178	0	0.00136152	0.0011724	0	0.00216084	0.000256408	0.000562366	0.00397603	0.00492578	0.0555991	0.0358712	0.00941427	0.0588878	0.0315732	0.0148447	0.00582493	0.0320572	0.00118526	0	0	0.000863227	0	0
MAP7	0.0415687	0.0419079	0.026142	0.0322095	0.0223311	0.0449301	0.0380819	0.0461535	0.065279	0.0432078	0.0298529	0.028763	0.047593	0.440275	0.791446	0.46426	0.375411	0.665642	0.469153	0.250042	0.406011	0.322855	0.0655513	0.0344464	0.0246581	0.0463723	0.029124	0.0354742
AL024508.2	0.0042859	0	0.00076302	0.00366402	0.000760755	0.00574396	0.0153392	0.039116	0.00567811	0.00427982	0.00577305	0.00450822	0.0138829	0.0139157	0.0306987	0.0174035	0.0197849	0.0496973	0.0409783	0.0120121	0.0397731	0.00990696	0.00482599	0.00437057	0.00427105	0.00925885	0.0087945	0.0031191
MAP3K5	0.0296767	0.0746753	0.0595536	0.0466753	0.060326	0.237332	0.5225	0.342081	0.356162	0.2046	0.221973	0.206192	0.420222	0.205484	0.878761	0.274969	0.348656	0.799495	0.305222	0.34204	0.270957	0.232911	0.341635	0.179482	0.116657	0.195531	0.101732	0.138237
AL121933.2	0.00599955	0.00157451	0.00561609	0.00816681	0.00653093	0.0365073	0.0840148	0.0566827	0.0394532	0.0352652	0.0392674	0.0338569	0.0665599	0.0082012	0.0625963	0.0326467	0.0345025	0.113566	0.0385914	0.0204539	0.010712	0.0524033	0.142757	0.0323098	0.0562204	0.161349	0.0792235	0.0653995
PEX7	0.0929939	0.0723776	0.0498107	0.0783485	0.0618768	0.0766011	0.0752404	0.0829274	0.0971851	0.08952	0.0769863	0.0684476	0.0637696	0.261455	0.108212	0.174745	0.15519	0.127829	0.164299	0.102839	0.14304	0.123467	0.043212	0.0382536	0.136881	0.0430702	0.0347922	0.0550091
IL20RA	0.0142795	0.00421066	0.0124308	0.000449292	0.00105945	0.0463565	0.0184028	0.0674004	0.0509647	0.0122514	0.00270712	0.00096754	0.00502925	0.783955	0.677419	0.762735	0.350555	0.757431	0.518356	0.36166	0.369049	0.656314	0.0205868	0	0.00564111	0.00942619	0.00498195	0.00573034
IFNGR1	0.472595	0.918535	0.598718	0.692341	0.642247	0.408272	0.45374	0.571272	0.426335	0.363098	0.232568	0.336352	0.379949	0.507118	0.663387	0.698722	0.487308	0.445612	0.508514	0.427467	0.342515	0.681998	1.00355	0.640508	0.534025	0.778549	0.426723	0.420066
AL356234.3	0	0	0	0	0	0.00295477	0	0	0	0	0	0.000348135	0.000836732	0	0.000583492	0	0.000695015	0	0.000453017	0	0	0	0.0103598	0	0	0.000637744	0	0
LINC02539	0.0118822	0.0103033	0.0477771	0.00215743	0.00936065	0.00961421	0.000135858	0.00298142	0.00139411	0.00127948	0.000274587	0.000111847	0.00397877	0.102994	0.0859341	0.00854328	0.0126331	0.00861053	0.121373	0.0257881	0.018245	0.0530371	0.00411929	0.0135638	0.0178431	0.0138135	0.00128518	0.00687047
WAKMAR2	0.0314679	0.00680962	0.0260151	0.0304574	0.0231344	0.0682659	0.027348	0.0141825	0.00791733	0.0100473	0.00493055	0.00562852	0.00916565	0.0997011	0.0319516	0.013142	0.0145559	0.00146241	0.0380576	0.0238752	0.010254	0.0763505	0.0778611	0.0659546	0.0640732	0.171365	0.168784	0.265019
TNFAIP3	0.273922	0.234921	0.511365	0.184238	0.667416	0.543235	0.489721	0.861425	0.333317	0.620621	0.0949754	0.267105	0.420266	0.384439	0.741675	0.113488	0.324614	0.179168	1.51505	0.497852	0.408734	0.675897	2.25094	1.81879	1.86124	1.77187	1.54798	1.37869
AL591468.2	0	0	0	0	0	0	0	0.000572106	0	0.00389016	0	0.000128748	0.00178109	0	0	0	0	0.00565285	0	0.00559723	0	0	0.000369158	0	0	0.00444464	0	0
LINC02528	0	0	0	0.000228252	0	0	0.000190853	0.00143066	0.00154158	0.000178845	0.0012836	8.80724e-05	0.00161039	0	0	0	0	0	0.000944845	0	0	0	0.000348653	0	0	0.00346491	0.00149229	0
PERP	0.41149	0.0789913	0.138912	0.320767	0.31343	0.276857	0.122343	0.284309	0.536735	0.124049	0.415598	0.40719	0.304889	2.13597	1.44698	1.82024	1.58951	2.35437	1.65232	1.19372	1.31211	1.48781	0.167072	0.207096	0.0793084	0.430499	0.183124	0.28062
ARFGEF3	0.0176969	0.178208	0.165053	0.176054	0.121631	0.00458363	0.00235873	0.00496167	0.015281	0.0014692	0.00072541	0.000170838	0.0147452	0.141876	0.39517	0.263244	0.152315	0.26472	0.126831	0.129459	0.158233	0.166261	0.0178903	0.00708231	0.00317414	0.00749951	0.00410632	0.0165672
PBOV1	0.00073402	0.00124841	0	0	0	0	0	0	0	0	0	0	0	0	0.000578117	0.000877015	0.000645163	0	0	0	0	0	0	0	0	0	0	0
HEBP2	0.843047	0.779568	0.741859	0.708989	0.585712	0.748038	0.802097	0.691554	0.894525	0.81335	0.901439	0.779825	0.587163	1.21542	0.916223	1.51502	1.60858	1.55882	1.23695	1.00308	1.31045	1.1839	0.597139	0.756049	0.812751	0.605667	0.466946	0.661527
NHSL1	0.344596	0.0272255	0.17197	0.0384902	0.046732	0.0840041	0.0699828	0.0678365	0.0483537	0.0247909	0.00203046	0.00255123	0.0131306	0.349281	0.395119	0.0852001	0.162505	0.0855802	0.087692	0.100469	0.238205	0.135015	0.0999355	0.0249013	0.0211347	0.00243748	0.00320817	0
AL590617.2	0.108563	0.00745636	0.0246158	0.0275848	0.0151306	0.0216322	0.0224786	0.0171136	0.00858128	0.02414	0.0049767	0.00321982	0.00331205	0.0516587	0.0233962	0.0435375	0.0703735	0.0204584	0.0295139	0.0643924	0.0656767	0.0465752	0.0876535	0.0197714	0.0241556	0.00723624	0.00138926	0.00972436
GVQW2	0.00232789	0.00753084	0.00826113	0.0047719	0.00563824	0	0.00319845	0.0031035	0.00132152	0.00137441	0.00176542	0.00171046	0.0026542	0.105679	0.0217796	0.0186353	0.0138454	0.00276822	0.00878533	0.0176407	0.0287437	0	0.00091872	0	0.00478363	0.000407749	0.000738431	0
CCDC28A	0.240646	0.214448	0.227014	0.198693	0.203888	0.22618	0.194999	0.19925	0.153174	0.122898	0.13809	0.110235	0.116407	0.678805	0.149996	0.210402	0.237892	0.162055	0.171508	0.239474	0.204963	0.21568	0.249023	0.112177	0.313299	0.283356	0.351133	0.272615
ECT2L	0.00328849	0.0100913	0.00324468	0.00337818	0.00150882	0.0631467	0.00459347	0.00970835	0.0314056	0.00378968	0.00281234	0.0012364	0.00524409	0.720096	0.0204033	0.040706	0.0231286	0.00571159	0.041187	0.0680538	0.0471992	0.0126746	0.0041297	0.00274737	0.00595061	0.00495004	0.00686598	0.00721943
REPS1	0.112752	0.128733	0.115277	0.116909	0.121195	0.108698	0.132678	0.134392	0.212274	0.0941591	0.0668382	0.0693819	0.148953	0.280224	0.377612	0.151507	0.164745	0.122619	0.132785	0.200719	0.214579	0.172857	0.137726	0.171716	0.21253	0.121299	0.167994	0.178935
ABRACL	0.0375583	0.32128	0.563551	0.226582	0.206365	0.503985	0.171143	0.162992	0.346401	0.102456	0.0168171	0.00844871	0.0492519	0.57979	0.409175	0.985661	1.26736	0.622494	0.799855	0.505916	1.16817	0.962551	0.701143	0.40702	0.91214	1.22698	0.864617	1.2194
HECA	0.23942	0.343679	0.355163	0.222852	0.300372	0.205061	0.14819	0.178746	0.270417	0.13978	0.172219	0.211288	0.313417	0.280347	0.403827	0.148331	0.138194	0.242797	0.219025	0.230709	0.0843703	0.198175	0.470824	0.283923	0.224542	0.497807	0.312876	0.252289
AL031772.1	0.00934612	0.0031679	0.0117417	0.00528709	0.00485579	0.0157198	0.00946522	0.0175186	0.0450388	0.0139003	0.0171008	0.00566412	0.0313888	0.241226	0.0453032	0.00925807	0.0157924	0.00116344	0.0259854	0.0554169	0.00372661	0.00160656	0.0101052	0.0132777	0.04217	0.0109693	0.00323552	0.00980976
TXLNB	0.0536392	0.000370994	0.0357673	0.0142937	0.0159042	0.0171597	0.0317606	0.0390616	0.0911261	0.00181506	0.00145867	0.0010879	0.00230187	0.126087	0.00712635	0.00245906	0.00361472	0.00177733	0.00110608	0.016306	0.0017947	0.0120369	0.0454217	0.0418063	0.00776294	0.0185425	0.0109393	0.0175697
AL592429.2	0.00376335	0.00147319	0.00034852	0.000154534	0.00110047	0	0.00347175	0.00507282	0.00530775	0.00318253	0.00396524	0.00173919	0.00384507	0.0360256	0.0249267	0.000341563	0.00226405	0.00219775	0.00275686	0.00668617	0	0.00430249	0.024551	0.00300748	0.00257877	0.00143351	0.00295829	0.00535008
CITED2	0.436028	0.302371	0.205653	0.239076	0.555731	0.330627	0.367691	0.533131	1.1861	0.575993	0.295119	0.318093	0.390817	0.476315	0.489933	0.414818	0.25547	0.572025	0.937669	0.338301	0.135619	0.40786	0.796559	0.499385	0.405711	0.875296	0.683409	0.507558
LINC01625	0.00298666	0	0	0	0	0.00261681	0.00659151	0.00201073	0.00354273	0.000176606	0.000445056	0.000113177	0.000145499	0.000364119	0	0	0	0.00135865	0	0.00420458	0	0	0.00209703	0	0	0	0	0
FILNC1	0	0	0	0	0	0	0.000317344	9.53206e-05	0.00197415	0	0	9.90137e-05	0	0	0	0	0.000269263	0	0.000652841	0	0	0	0.00727585	0.0115489	0	0	0.000942821	0
AL035446.2	0	0	0	0.000497564	0.000875861	0	0	0.000673296	0	0	0.000425128	0.00030857	0.000465847	0.00208854	0.00023879	0	0	0	0.000625013	0	0.00160678	0	0.0281443	0	0	0.000167237	0	0
AL035446.1	0.00387404	0	0.00143384	0.00151857	0.000550284	0.0136004	0.000154636	0	0	0	0	0.000132974	0.00151663	0.0113027	0	0.00138817	0.000828826	0.0105595	0.000907059	0	0	0	0.058551	0	0	0.0172841	0.00354089	0.00626479
VTA1	0.179298	0.212866	0.185416	0.193282	0.154998	0.235723	0.23082	0.159406	0.132801	0.178805	0.133645	0.111395	0.115437	0.327951	0.211633	0.238846	0.264076	0.200254	0.184694	0.204002	0.295826	0.210561	0.169101	0.115786	0.159338	0.203738	0.194656	0.276228
ADGRG6	0.00502046	0.1528	0.128031	0.139365	0.0710274	0	0.00153821	0.0117037	0	0.00244059	0	0.000980376	0.00870648	0.000939546	0.00765832	0.00375147	0.0135201	0.00237477	0.00449883	0.000651832	0.00744607	0.0124933	0.150383	0.00671327	0	0.00194485	0.0288329	0.00986109
HIVEP2	0.308451	0.281523	0.204869	0.14353	0.286631	0.323683	0.438369	0.496016	0.516858	0.346251	0.245254	0.444986	0.812501	0.522038	0.972923	0.218458	0.315184	0.245139	0.628566	0.543937	0.378066	0.19018	0.383973	0.140879	0.0612228	0.272551	0.304586	0.225664
AL023584.2	0.00338204	0	0.00425958	0	0.00223474	0.00704127	0.00372293	0.00898524	0.00148106	0.0012603	0.000582095	0.00340872	0.00785408	0.00230928	0.0258576	0.00558736	0.00213216	0.000387664	0.00273793	0.00385913	0	0	0.0014298	0	0	0.00200292	0.00155886	0
AL355304.1	0.0203065	0.0140296	0.0187783	0.0146788	0.0289202	0.0114689	0.0306099	0.0431974	0.0124142	0.0119996	0.00711413	0.0156328	0.0258177	0.0216795	0.092066	0.010259	0.0146809	0.00666355	0.067997	0.0350348	0.0229376	0.0133352	0.0319128	0.00640252	0	0.00940498	0.0161449	0.00970334
LINC01277	0.0423056	0.011122	0.012085	0.0253776	0.0127025	0.00862767	0.00778482	0.0148389	0.00539579	0.00986278	0.0116722	0.00691694	0.00714295	0.0741438	0.0984502	0.024226	0.0269661	0.0188461	0.0563698	0.0518959	0.0317583	0.0209594	0.014297	0.012291	0.0164527	0.0165733	0.00680131	0.00339647
AL023581.2	0.000453765	0.00373679	0.00755284	0.00475323	0.00305063	0.0118144	0.00261839	0.00110283	0	0.00249795	0.00265389	0.00245744	0.000660508	0.00914495	0.00639149	0.0136147	0.00768983	0.00286525	0.0051482	0.00430515	0.00410928	0.0172827	0.00176388	0	0.00117548	0	0	0
AIG1	0.508	0.380642	0.317882	0.40575	0.331969	0.205534	0.223653	0.179226	0.156789	0.546077	0.595069	0.529507	0.418721	1.05088	0.562027	0.62978	0.949894	0.336514	0.655102	0.496634	0.845955	0.648162	0.334345	0.444887	0.347976	0.114015	0.125049	0.206022
ADAT2	0.0990556	0.0516649	0.104939	0.0953591	0.0478771	0.070044	0.0748587	0.038363	0.0367797	0.0456363	0.0285385	0.0210769	0.0263447	0.0257433	0.181821	0.0753509	0.0804088	0.028383	0.0709696	0.120338	0.100514	0.10599	0.0677266	0.0745254	0.0511699	0.138732	0.149603	0.109234
PEX3	0.122405	0.202062	0.202226	0.152427	0.121494	0.12996	0.142448	0.158412	0.147853	0.136338	0.127983	0.14583	0.160215	0.221519	0.179894	0.170726	0.172384	0.132451	0.130561	0.175343	0.165401	0.182859	0.068487	0.149677	0.107683	0.127773	0.135838	0.127308
FUCA2	0.337416	0.284922	0.377411	0.230429	0.19977	0.428101	0.523473	0.428948	0.237646	0.296146	0.159406	0.163428	0.123209	0.409249	0.314325	0.507873	0.590824	0.528168	0.443936	0.473739	0.649886	0.363469	0.429074	0.187207	0.292611	0.19453	0.301701	0.334913
PHACTR2	1.05145	1.06522	1.16655	1.24403	1.0693	0.684445	0.557048	0.484447	0.681599	0.357779	0.392664	0.389223	0.598631	0.434517	0.967803	0.522583	0.63226	0.728747	0.506048	0.532808	0.599918	0.557744	0.476562	0.307374	0.416891	0.695985	0.252755	0.489853
LTV1	0.227463	0.249778	0.313891	0.26212	0.284081	0.292806	0.262384	0.203042	0.214563	0.242601	0.154534	0.156834	0.160492	0.199425	0.184238	0.196521	0.264713	0.148262	0.188509	0.233516	0.333841	0.233045	0.16462	0.179164	0.133105	0.223218	0.26861	0.190827
ZC2HC1B	0.00109878	0	0	0.00122464	0.00012398	0.00824461	0.00359929	0.000751495	0	0.00102517	0	0.000240904	0	0.00224998	0.00196403	0.000576353	0.000100899	0	0.000740848	0.00479645	0	0	0.000803868	0	0	0	0	0
PLAGL1	0.180318	0.277719	0.270942	0.407418	0.339761	0.747448	0.861633	0.540667	0.21161	0.324793	0.236901	0.318305	0.531071	0.0190844	0.178042	0.0819604	0.092705	0.105914	0.0787848	0.363646	0.0759687	0.175345	0.26097	0.18154	0.221969	0.156813	0.136747	0.113736
HYMAI	0.0894346	0.118179	0.158157	0.124524	0.1652	0.332169	0.314637	0.247734	0.11183	0.190554	0.138864	0.261106	0.408282	0.00575979	0.17605	0.0312992	0.0250792	0.0416099	0.0835675	0.167368	0.0310676	0.111883	0.100855	0.218725	0.0745392	0.0781626	0.0197388	0.0985518
SF3B5	0.885733	0.746743	0.812765	0.714865	0.6907	0.990604	0.923132	0.792909	0.825496	0.874961	0.73188	0.690869	0.480671	0.891678	0.319248	0.949274	0.976054	0.888382	0.802678	0.84301	0.989298	0.858469	0.77795	0.639135	0.779944	1.04181	1.01928	1.10974
STX11	0.315949	0.257635	0.0897567	0.0503171	0.498178	0.0547887	0.00637537	0.0225017	0.0082417	0.0644385	0.0431436	0.095276	0.127239	0.02074	0.01693	0.00773353	0.0274693	0.00933974	0.0180747	0.0122724	0.00647817	0.142233	0.895007	0.477863	0.887858	0.246758	0.190494	0.180095
UTRN	1.85263	1.90037	1.46428	1.34442	1.09219	0.687897	0.591203	0.559148	0.5053	0.797756	1.45954	1.37416	1.84117	0.75426	1.50056	0.526485	0.535056	1.15007	0.535227	0.869852	0.815093	0.735642	0.728998	0.945344	0.218985	0.841394	1.03601	0.643406
EPM2A	0.0339731	0.0382395	0.0516948	0.0373387	0.0187584	0.0466447	0.0472966	0.0218557	0.111549	0.0597377	0.0893125	0.0668216	0.10276	0.0829089	0.106486	0.0347783	0.0364926	0.0250951	0.0449269	0.0419057	0.0673297	0.0184821	0.0601314	0.0480475	0.0463937	0.0160655	0.0287288	0.0376685
AL023806.1	0.0173206	0.00338851	0.0195606	0.0167971	0.00812399	0.0354788	0.0154806	0.0137648	0.018775	0.0153668	0.0118071	0.0108458	0.0247994	0.0105631	0.0106938	0.00398617	0.0148649	0.00622098	0.0086278	0.0158712	0.024611	0.00632007	0.019429	0	0.0120683	0.0176737	0.0267146	0.015495
AL356599.1	0.051584	0.0307955	0.0245131	0.0605068	0.0360683	0.118467	0.0864508	0.0588536	0.0817679	0.0536674	0.0370983	0.0261889	0.0540389	0.135311	0.146822	0.0627512	0.0584522	0.0337765	0.0517819	0.098953	0.054017	0.0648905	0.031823	0.0319389	0.0376763	0.0443238	0.0441727	0.0456595
FBXO30	0.134233	0.106472	0.11804	0.103544	0.115021	0.126098	0.130867	0.0832008	0.195388	0.132143	0.153348	0.145809	0.218614	0.0384936	0.126374	0.0483281	0.0410484	0.0775778	0.0694541	0.0991192	0.058398	0.0508338	0.173647	0.104271	0.0810223	0.0782283	0.0778011	0.0885496
SHPRH	0.462137	0.319737	0.401441	0.387036	0.169563	0.483934	0.53716	0.275464	0.323176	0.368811	0.282545	0.202907	0.337771	0.285841	0.677483	0.32512	0.248255	0.300851	0.218366	0.386709	0.240822	0.412916	0.249124	0.112257	0.112563	0.367771	0.37917	0.364144
RAB32	0.634011	0.21292	0.320643	0.198048	0.231815	0.289739	0.382104	0.540705	0.451854	0.453135	0.31137	0.350769	0.27926	0.0388571	0.0702577	0.123479	0.200872	0.117246	0.176978	0.296144	0.228094	0.120686	0.676235	0.825569	1.17313	0.0676644	0.0838631	0.110182
