## Supplemental Table 2 for "Cellular heterogeneity and dynamics of the human uterus in healthy premenopausal women" (part 5 of 10)

### Sheet: Table 2B Subtypes (continued)
Table 2B
ADGB	0	0.00298731	0.00753959	0.000944701	0.000470881	0.0625666	0.000615563	0.00247388	0.00269307	0.00219198	0	0.000329394	0.00144784	1.1671	0.0242691	0.0435187	0.0408088	0.00176156	0.038017	0.140308	0.0737631	0.0391451	0.00817103	0	0.00229178	0.0138664	0	0.00858325
STXBP5-AS1	0.0498148	0.0260183	0.068055	0.0522435	0.0303972	0.0126762	0.0276684	0.011643	0.00302769	0.0056528	0.00651772	0.00671075	0.0245963	0.0343314	0.0479554	0.0289794	0.01203	0.011218	0.0306974	0.0293063	0.0145111	0.0285774	0.0190375	0.00370863	0.0641207	0.0123192	0.00390143	0.016958
STXBP5	0.126555	0.125521	0.211979	0.133896	0.130673	0.165377	0.203699	0.130562	0.168414	0.152213	0.105843	0.101694	0.240511	0.233866	0.551739	0.182165	0.121039	0.206105	0.210356	0.195402	0.0887955	0.192112	0.159322	0.524565	0.789921	0.12044	0.143401	0.126427
SAMD5	0.0682326	0.0512165	0.542526	0.0572145	0.0596654	0.155402	0.185324	0.0271785	0.12828	0.0293043	0.00293303	0.00528226	0.0131867	0.000777942	0.0222656	0.0016326	0.00517198	0.00249551	0.0217858	0.0833505	0.00185417	0.00445737	0.00617713	0.00437057	0	0	0.00151556	0
SASH1	1.1394	0.828925	0.780701	0.733104	0.761252	0.253701	0.293681	0.343444	0.159958	0.399078	0.11061	0.125699	0.305779	0.798401	0.498512	0.272656	0.241762	0.206934	0.246013	0.293053	0.222821	0.147246	0.290642	0.158217	0.00345144	0.0170779	0.00973149	0.0140637
UST	0.00298332	0.00549725	0.00498913	0.000543282	0.00177742	0.0855103	0.229294	0.224334	0.212008	0.0602188	0.00582856	0.00786794	0.0750603	0.00837595	0.00502125	0.00671897	0.00769937	0.00163968	0.0137944	0.105676	0.0210125	0.0139987	0.180874	0.0163476	0	0.0343849	0.0207262	0.0125897
TAB2	0.159793	0.251159	0.246044	0.181142	0.198004	0.428794	0.38023	0.238181	0.25467	0.161543	0.17533	0.159934	0.243712	0.173314	0.377661	0.196732	0.164663	0.258216	0.178486	0.344319	0.273768	0.227886	0.496739	0.229122	0.424503	0.308916	0.271415	0.231392
AL031056.2	0	0	0	0	0	0	0	0	0	0	0	0	0	0	0	0	0	0	0	0	0	0	0.00457624	0	0	0.00102602	0.000506636	0
SUMO4	0.0107582	0.0348016	0.0175862	0.0364144	0.0156239	0.111833	0.0481151	0.0271963	0.0223355	0.0132978	0.0107309	0.00803363	0.0132665	0.0104372	0.052013	0.0200216	0.0172501	0.0207976	0.0219109	0.0311284	0.0276822	0.0319051	0.0718316	0.0322248	0.0684491	0.122866	0.0908405	0.0840911
ZC3H12D	0	0	0.00798747	0	0.000819378	0.0434781	0.0127183	0.00508248	0.001297	0.00037294	0.000963158	0.000540532	0.00063805	0.00680309	0.00102797	0.000819357	0.00201075	0	0.000323533	0.00224328	0.00440267	0.00253928	0.0686547	0.0267681	0.0260602	0.112393	0.00266706	0.0396
PPIL4	0.55269	0.45871	0.448752	0.451379	0.493839	0.538879	0.582241	0.616048	0.50557	0.540906	0.405428	0.599582	0.562758	0.550337	0.375787	0.402726	0.429925	0.318092	0.413992	0.444979	0.408755	0.416892	0.299013	0.517973	0.723077	0.474403	0.378275	0.377805
GINM1	0.903035	0.797347	0.707868	0.796292	0.691714	0.598454	0.712611	0.869933	0.62283	0.675366	0.653645	0.643143	0.551847	0.386763	0.369075	0.568933	0.597822	0.556829	0.482844	0.609127	0.59262	0.474434	0.347917	0.507587	0.340418	0.248479	0.23104	0.277726
AL078581.2	0.00803273	0	0.0047827	0.00501966	0.00434251	0.00194074	0.00740327	0.00500838	0.00761933	0.00213397	0.00267528	0.00178515	0.00476096	0.00193471	0.00516731	0.00357063	0.0037612	0.000891983	0.00653776	0	0.00135282	0.00558286	0	0	0.00155308	0.00239094	0.00350592	0.00604303
KATNA1	0.167276	0.216888	0.136072	0.149323	0.160574	0.135503	0.185711	0.218402	0.21167	0.163703	0.160566	0.176429	0.174935	0.282512	0.164568	0.165989	0.172078	0.147191	0.24747	0.219225	0.256097	0.157947	0.111426	0.166364	0.210718	0.21757	0.171492	0.291886
LATS1	0.230541	0.254366	0.270897	0.228319	0.195954	0.310121	0.284896	0.177717	0.167588	0.145465	0.153831	0.147613	0.260185	0.222657	0.40085	0.200014	0.135279	0.248292	0.155919	0.326366	0.16611	0.218713	0.211512	0.0492999	0.1181	0.237103	0.230508	0.181815
AL358852.1	0.0140447	0.0119277	0.0041612	0.0160635	0.0100383	0.0206269	0.0183378	0.0204648	0.0265208	0.00794994	0.00978535	0.00725713	0.00801788	0.0093792	0.00991848	0.0134766	0.0107558	0.012987	0.00839958	0.0378668	0.0161758	0.00183111	0.00325126	0.00714781	0.00278125	0.00568762	0.00977366	0.00222264
NUP43	0.09898	0.0792454	0.0973883	0.115487	0.0475071	0.158358	0.15081	0.0686186	0.0686568	0.0805634	0.0890845	0.0669693	0.086482	0.0926633	0.217848	0.130943	0.0948244	0.128918	0.0674112	0.195187	0.141328	0.106468	0.0957704	0.0276055	0.0599518	0.133491	0.150792	0.208517
PCMT1	0.57584	0.4238	0.459556	0.443891	0.382082	0.455992	0.495268	0.503655	0.557232	0.513865	0.536711	0.491486	0.402179	0.480284	0.285371	0.612751	0.670133	0.544998	0.535115	0.560065	0.714601	0.553888	0.40682	0.456797	0.866163	0.577858	0.615798	0.776086
AL355312.2	0	0	0	0.00569302	0.00448223	0.00565652	0.00179103	0.00303974	0.000533579	0.00029936	0.00176743	0.00234761	0.00144369	0.00320834	0	0.00179874	0.001112	0.00123392	0.00132662	0.00338939	0.00254648	0	0	0	0	0	0.00111049	0
LRP11	0.0446337	0.232732	0.12372	0.282298	0.213661	0.135023	0.0899509	0.120209	0.12242	0.107314	0.198869	0.181362	0.266115	0.913106	0.260399	0.158266	0.184782	0.368008	0.147867	0.199841	0.188494	0.185918	0.0506277	0.0776132	0	0.0239569	0.0430343	0.0712541
AL355312.3	0	0.00719135	0.00451539	0.00329889	0.00262673	0.00837186	0.00204658	0.00314697	0.0140164	0.00857336	0.019557	0.0132203	0.0179551	0.0653137	0.0102361	0.00440543	0.0050679	0.00140153	0.010904	0.0474674	0.0105215	0.00518996	0.000580581	0	0	0	0.00104967	0.0047181
RAET1E	0	0.00802878	0.0249971	0.0351188	0.0167715	0	0.00119574	0.0039111	0.00160617	0.000465765	0.00218321	0.00171407	0.00358513	0.0369613	0	0	0.00196972	0.000163822	0.00229445	0.00285982	0	0	0.00175234	0	0	0.000515215	0	0
RAET1E-AS1	0	0.00125438	0	0.00239525	0.00207327	0.0080531	0.00131484	0.000677628	0	0	0.00284391	0.00163854	0.004045	0.0198678	0	0.000634098	0.00156863	0.00115984	0.000873349	0.000503065	0.00415755	0	0	0	0	0	0	0.00159615
RAET1G	0	0.0127924	0.0253017	0.0409314	0.0355678	0	0.000579184	0.00546248	0	0	0.00157309	0.000564248	0.00244202	0.00577114	0.00214029	0.0033015	0.00241253	0.00165137	0.00925318	0.00208295	0	0.00206053	0.000932742	0	0	0.00179366	0.000547738	0
ULBP2	0.0260481	0.0392461	0.0543022	0.0346433	0.191964	0.00365862	0.00821636	0.0217279	0.00811274	0.0121885	0.00267045	0.0137234	0.00954399	0.00224147	0	0	0.00169246	0.00175113	0.0121147	0.0366994	0.0040763	0.0226071	0.0267587	0.0232301	0.0428351	0.0732565	0.0617927	0.00501304
ULBP1	0	0.00605898	0.00309493	0.00274961	0.0103628	0	0.0019554	0.000883258	0.000910773	0.00207588	0.00100835	0.00141434	0.00184052	0	0.0105132	0	0.000684145	0	0.00752604	0	0	0	0.0100468	0	0	0.0034469	0.00471247	0.0162359
RAET1L	0	0.00182963	0	0	0.00759371	0	0	0.000922973	0	0	0	4.31892e-05	0.000383579	0	0.00362328	0	0.00344505	0.000351712	0.0133867	0.00210134	0	0	0	0	0	0	0	0
ULBP3	0.0155889	0.0304177	0.0310416	0.0210097	0.043515	0.00218658	0.0154752	0.00662857	0.00203187	0.00631553	0.00134817	0.00694805	0.0128858	0.0262822	0.0316725	0.0209243	0.046362	0.0161491	0.0392176	0.0269707	0.049657	0.0654671	0.00564903	0.00320497	0	0.0273827	0.0509671	0.0588875
PPP1R14C	0	0	0.00127698	0.00119005	0.00030179	0.0300052	0.0125152	0.00563398	0.0109089	0.00173847	0.000624875	0.000245277	0.00298541	0.561879	0.0530212	0.0304116	0.0999199	0.139293	0.0304728	0.0468887	0.0845974	0.0103286	0.00813047	0	0	0.00258627	0.000857043	0.00286928
PLEKHG1	0.55119	0.812348	0.755048	0.430426	0.673552	0.168722	0.327126	0.173809	0.0388625	0.0478386	0.00525199	0.0040335	0.0588099	0.490804	0.600433	0.197902	0.279928	0.0860935	0.199931	0.241303	0.29111	0.169756	0.0240475	0.0488721	0.0131467	0.118203	0.0100434	0.0276504
AL450344.3	0.00712504	0.0264318	0.00614984	0.0147045	0.0192406	0.00495096	0.00577045	0.00462744	0	0.000353741	0	0	0.000710237	0.00248605	0.000580322	0.003954	0.00505725	0.0023932	0.00578851	0.00281728	0.00450155	0	0.00120763	0	0	0.00399353	0	0
AL450344.1	0.0127429	0.00328711	0.00257859	0.00281332	0.00330251	0	0.00198762	0.00106859	0	0	0	0	0.000204813	0	0	0.00142275	0	0.000508645	0	0	0	0	0	0	0	0	0.000604212	0.00194225
AL450344.2	0.00327268	0.000656521	0	0.00188778	0.0012125	0	0	0	0	0	0	0	0.000168276	0	0	0.000194394	0	0	0.00148848	0	0	0	0.0038947	0	0	0	0	0
MTHFD1L	0.153115	0.0973563	0.179472	0.0791522	0.13669	0.106743	0.220707	0.233285	0.155864	0.210458	0.0904399	0.269219	0.384021	0.242459	0.588071	0.20263	0.361039	0.294985	0.376518	0.324888	0.436055	0.154847	0.144113	0.139455	0.0148255	0.0503702	0.0556145	0.151292
AKAP12	1.73225	0.223898	0.211612	0.268212	1.03254	0.885461	0.950031	1.35492	1.07084	1.18332	0.703705	1.35637	1.47327	0.0624514	0.492991	0.126907	0.489759	0.214401	0.152278	0.66605	0.49766	0.124858	0.235155	0.633561	0.398206	0.0557069	0.0291462	0.0832856
ZBTB2	0.105916	0.137936	0.100062	0.105138	0.160683	0.0637807	0.0817134	0.117058	0.0649455	0.0840946	0.0718896	0.0971023	0.14071	0.0665763	0.164793	0.0643409	0.0693426	0.0687962	0.116104	0.119218	0.102915	0.0873636	0.0952669	0.0613954	0.146497	0.132026	0.114914	0.0885157
RMND1	0.151955	0.0951584	0.129972	0.177293	0.11359	0.334144	0.33478	0.17627	0.1178	0.193053	0.166015	0.129719	0.147544	0.136717	0.30265	0.246331	0.252097	0.163427	0.172178	0.229816	0.286753	0.298391	0.110734	0.108029	0.0726276	0.131266	0.139304	0.153214
ARMT1	0.176618	0.14151	0.163989	0.135036	0.110685	0.578077	0.663475	0.342323	0.153235	0.212578	0.12727	0.120661	0.124155	0.135284	0.19629	0.321912	0.33005	0.214967	0.229878	0.432605	0.489076	0.33912	0.244556	0.118796	0.0667397	0.180595	0.162551	0.144187
CCDC170	0.0206897	0.00493506	0.0432714	0.00485317	0.00553786	0.485524	0.464352	0.193021	0.076761	0.116508	0.0316924	0.0213065	0.0392569	1.80049	0.552567	0.426546	0.438947	0.100937	0.2904	0.542491	0.611846	0.540845	0.325381	0.0104761	0.021998	0.0171634	0.0138035	0.034123
ESR1	0.0566817	0.0286891	0.190671	0.01127	0.0243513	1.36045	1.78872	1.3497	1.36316	0.59616	0.222536	0.187906	0.434738	1.2391	2.51335	1.36082	1.22509	0.542357	1.45281	1.59018	1.48711	1.36486	0.229986	0.13701	0.0662808	0.0526769	0.0665107	0.0574423
AL078582.2	0.00117494	0	0	0	0.000129341	0.0151402	0.0163705	0.0181019	0.00549438	0.00226064	0.000159412	0	0.00127899	0.00222553	0.0160439	0.0124414	0.00617326	0.00104622	0.0107976	0.00627826	0.00404237	0.00686836	0.00134245	0	0	0	0	0
SYNE1	0.984186	0.884831	0.599712	0.922493	0.704805	0.851349	0.982974	0.743733	0.710275	0.747187	0.848423	0.853295	1.29242	1.48145	0.48025	0.0985175	0.114824	0.0695787	0.159847	0.745514	0.175481	0.278211	0.362567	0.515211	0.0898177	0.573806	0.481747	0.301014
MYCT1	1.12283	1.04877	0.847403	0.969265	0.841093	0.0391553	0.000562547	0.00397801	0.00201776	0.00455934	0.00162348	0.0017189	0.109374	0.0508337	0.0023831	0.00138155	0.00157534	0	0.0704602	0.00309682	0.00185417	0.0158231	0.00621545	0.023847	0.00259591	0.00408426	0.00497406	0
VIP	0.0454775	0.0470247	0.0277998	0.0298115	0.0130966	0.00385111	0	0	0	0.0019581	0	6.12002e-05	0.00167624	0	0	0	0	0	0	0	0	0	0.000326272	0	0	0	0	0
FBXO5	0.105515	0.0601893	0.0667579	0.0626557	0.121738	0.0721115	0.0874269	0.0934224	0.0639181	0.0584764	0.0335705	0.0994048	0.113044	0.0122506	0.0226573	0.0433968	0.0528021	0.0302983	0.0470671	0.235423	0.321815	0.0700802	0.0381772	0.0152281	0.0382662	0.0859759	0.1057	0.792396
AL080276.2	0.0353791	0.0169164	0.0174716	0.0238472	0.0304796	0.0523336	0.05341	0.0256623	0.0483196	0.0323305	0.0231703	0.0385285	0.0423926	0.0256145	0.0498818	0.0196984	0.0120062	0.00896876	0.0108948	0.0420418	0.0530089	0.0344826	0.0134657	0.0252626	0.0222187	0.0396903	0.0404923	0.0531646
MTRF1L	0.262146	0.351643	0.314821	0.206566	0.570066	0.182443	0.183226	0.210532	0.207792	0.223136	0.173195	0.351122	0.290703	0.11829	0.131919	0.134181	0.173712	0.178934	0.150895	0.182213	0.175225	0.139682	0.195882	0.231084	0.250933	0.156333	0.17766	0.210212
RGS17	0.13063	0.00564599	0.00999005	0.00267463	0.00263199	0.0352713	0.0519726	0.0373792	0.00948499	0.0114431	0.00263112	0.00212278	0.00690251	0.00649562	0.0108304	0.0209535	0.00497493	0.0110413	0.00996723	0.0337095	0	0.0107862	0.00317186	0.0228856	0.133114	0.00860322	0.0868939	0.00687042
AL590867.1	0	0.000650068	0	0.000268438	0.000697115	0	0.00102015	0.00106766	0	0	0.000209803	0.000116932	0	0	0.00529006	0.000683448	0.000371282	0.000435643	0	0	0	0.00445737	0.000439089	0	0	0.000626146	0.00150971	0
IPCEF1	0.16163	0.00838584	0.020702	0.0214792	0.0175376	0.0990504	0.00784545	0.0102715	0.126718	0.0145011	0.00185395	0.00124315	0.00557614	0.0415584	0.0565015	0.015351	0.0252155	0.00692903	0.027011	0.011739	0.0186413	0.146025	0.110984	0.0194337	0	0.495658	0.36099	0.379785
CNKSR3	1.06118	0.374005	0.502042	0.362027	0.729488	0.115426	0.135394	0.109431	0.832169	0.0489826	0.0605219	0.0713587	0.20997	0.279569	0.755368	0.208495	0.183803	0.447783	0.31662	0.243664	0.170354	0.202886	0.0228244	0.0189502	0.0134439	0.0121343	0.0117233	0.00668776
AL357075.3	0	0	0	0.000467896	0.000450152	0.00771044	0.00148286	0	0.00311964	0.000226145	0	0.000124624	0.00195531	0.00274536	0.000743439	0.00106635	0.000302342	0.00315205	0.000270412	0	0.000941209	0	0	0	0	0	0	0
AL357075.4	0.0424583	0.0187285	0.0105374	0.00693458	0.0118784	0.0264857	0.00750843	0.0136088	0.0547491	0.0083042	0.00369969	0.00525138	0.00293197	0.0258001	0.0179073	0.010445	0.00783051	0.00799601	0.0353037	0.00770668	0.0225426	0	0.00166829	0.0417988	0	0.000763839	0	0
SCAF8	0.196855	0.25091	0.226029	0.218607	0.245765	0.287087	0.305375	0.220603	0.254533	0.204126	0.192741	0.171706	0.325352	0.360531	0.514422	0.196931	0.190317	0.22583	0.195748	0.324892	0.327376	0.189341	0.218201	0.104716	0.262853	0.208542	0.219382	0.159544
TIAM2	0.0730333	0.156122	0.0566501	0.0613019	0.0492143	0.0857258	0.11739	0.0883402	0.0963575	0.0672164	0.0817007	0.0547369	0.137241	0.177405	0.17527	0.0435571	0.0605221	0.0389679	0.10124	0.125171	0.095241	0.0766005	0.0543081	0.387584	0.759683	0.071122	0.118946	0.0842662
AL596202.1	0	0.0113182	0.00155147	0.00407112	0.00278561	0.00772561	0.015468	0.00133272	0.00180569	0.00641001	0.00521734	0.00321278	0.00744876	0.0117516	0.0200602	0.00657987	0.00588903	0.00546354	0.00776521	0.0109122	0.00999753	0.0109073	0.000813864	0	0.00869046	0.00737688	0.0125606	0.0121517
TFB1M	0.0703162	0.0547102	0.0651908	0.0931789	0.0408677	0.155158	0.0966867	0.0737087	0.0872899	0.0786097	0.123125	0.080961	0.0864208	0.191289	0.122413	0.158423	0.199094	0.0776838	0.142544	0.158907	0.195692	0.132727	0.0554662	0.098442	0.277606	0.120011	0.123949	0.125641
AL589693.1	0.0845021	0.00460421	0.0126055	0.0510908	0.040308	0	0.00199457	0.00443147	0.00152939	0	0.00475508	0.00147392	0.0105182	0.00811905	0.0121131	0.000343943	0.00230545	0.000344623	0.00163646	0	0.0242771	0.0045308	0.0039773	0	0	0	0	0
AL355297.3	0	0	0	0.00262195	0.000457883	0.00266526	0.00327535	0.000795745	0.000854398	0.0040537	0.000560406	0.00127295	0.00366591	0.00114121	0.0030614	0.00181946	0	0.00105347	0	0.00191244	0	0	0.000411803	0	0	0.00215401	0	0
ARID1B	0.89593	0.726457	0.86608	0.794583	0.601965	0.795827	0.996603	0.721686	0.613302	0.584345	0.62788	0.517739	0.873646	0.890919	1.33193	0.587734	0.571915	0.60236	0.572175	0.860439	0.696494	0.75453	0.634572	0.871767	0.971689	0.830477	0.783423	0.635076
AL355297.4	0.0018378	0.00214519	0.00119705	0.00629121	0.00439667	0.0168626	0.0165804	0.00602615	0.00671198	0.0122954	0.0161923	0.0126983	0.00581729	0.0236663	0.0196576	0.00576251	0.00364888	0.00671802	0.00822675	0.0106907	0.00400167	0	0.00848843	0.0105673	0.00319211	0.00514212	0.00870516	0
TMEM242	0.420886	0.271125	0.301488	0.284223	0.237087	0.273525	0.337352	0.31408	0.347305	0.360487	0.342013	0.293589	0.222216	0.24201	0.163076	0.299688	0.35334	0.329802	0.270488	0.333399	0.370225	0.296798	0.149473	0.222883	0.291206	0.301554	0.335818	0.322144
AL117344.2	0.0063073	0.0125646	0.00776679	0.00467999	0.00225671	0.010103	0.00756528	0.00256395	0.00612113	0.00698052	0.00297253	0.00115952	0.00254135	0.00234931	0.0112079	0.00510624	0.00143169	0.00509975	0.0131004	0.00445226	0.017534	0.0144126	0.00576758	0	0.00222331	0.015061	0.0166346	0.017313
ZDHHC14	0.664152	0.0973313	0.0761961	0.0806468	0.0828354	0.122298	0.342274	0.266242	0.616133	0.162187	0.0844077	0.0876094	0.208064	0.0197311	0.0743022	0.0212952	0.0710918	0.0481038	0.026418	0.0758783	0.0352193	0.0670519	0.125746	0.0598928	0.0123646	0.0769011	0.133356	0.165217
SNX9	0.45082	0.672792	0.455052	0.363907	0.378167	0.481292	0.73592	0.776876	0.758455	0.500171	0.413401	0.456334	0.582468	0.397784	0.913205	0.429011	0.556997	0.738583	0.672974	0.555582	0.457407	0.368123	0.844007	0.349956	0.23085	0.31923	0.202434	0.176486
AL391863.1	0	0	0	0	6.99468e-05	0	0.00035601	0.0024645	0.00239693	0.00161212	0.00162702	0.0010175	0.00334054	0.00230062	0.00950993	0.00121663	0	0	0.0017109	0	0	0	0.00144358	0	0.00499629	0.000481651	0	0
SYNJ2	0.192669	0.566161	0.224163	0.0761101	0.178947	0.071905	0.148629	0.130425	0.167482	0.105876	0.0313877	0.0473233	0.0988956	0.0820471	0.359286	0.0808666	0.14405	0.102708	0.131904	0.117993	0.135115	0.131261	0.121079	0.432774	0.174398	0.19719	0.140408	0.183543
SERAC1	0.0532916	0.0676185	0.0432448	0.0217467	0.0319848	0.0426035	0.0527011	0.0311154	0.078797	0.0513093	0.0764699	0.0638606	0.0742026	0.181228	0.217156	0.095232	0.077547	0.173254	0.101606	0.0847103	0.0603623	0.090267	0.060095	0.0494071	0.0474819	0.0410605	0.0493419	0.0409323
GTF2H5	0.531821	0.436268	0.520094	0.460223	0.349136	0.653645	0.510286	0.450107	0.647302	0.576109	0.65	0.534625	0.398492	1.40535	0.360525	0.847343	0.82203	0.717784	0.71465	0.678112	0.79328	0.646332	0.416248	0.55879	0.334162	0.438414	0.418354	0.484629
TULP4	0.36508	0.308375	0.308728	0.299602	0.219814	0.509041	0.560796	0.273777	0.27566	0.256754	0.285036	0.25007	0.36443	0.484737	0.767134	0.461503	0.456349	0.392299	0.289377	0.45777	0.489433	0.477267	0.216815	0.151648	0.102828	0.330209	0.259859	0.155623
TMEM181	0.184678	0.357881	0.416877	0.236961	0.289747	0.233312	0.233069	0.125419	0.140092	0.377939	1.03025	0.883751	1.08141	0.179464	0.668077	0.407439	0.283071	0.577815	0.263391	0.331055	0.288967	0.387948	0.145722	0.717523	0.127281	0.226373	0.18884	0.132839
DYNLT1	0.819574	0.634923	0.846408	0.524856	0.501917	1.06694	1.0121	0.851728	1.10111	1.01253	1.27123	1.19203	0.895588	2.73202	0.907265	1.67676	1.84103	1.55067	1.36293	1.29362	1.65613	1.34322	0.767708	1.32073	1.07422	0.687658	0.686722	0.900866
SYTL3	0.00582652	0.0176176	0.0581163	0.00730863	0.00619421	0.222801	0.0162384	0.0156666	0.0436859	0.00653086	0.0136478	0.0150016	0.0506845	0.875555	0.384653	0.173535	0.129656	0.257578	0.266938	0.150199	0.113924	0.283472	0.234721	0.684474	1.05743	0.695238	1.39334	1.0444
EZR	0.322646	0.332739	0.470714	0.173112	0.335736	0.613428	0.160683	0.225157	0.329216	0.449838	0.250591	0.357445	0.400255	2.06898	1.58785	1.23115	1.44299	1.73478	1.7739	1.07018	1.23204	0.961709	1.24351	0.633645	0.710186	1.45148	1.02208	1.15497
EZR-AS1	0	0	0	0	0.000247846	0	0.000151706	0.000136399	0	0.00102715	0	0.000584909	0.00068304	0.007348	0.0158726	0.00827178	0.00509106	0.000478011	0.00257486	0.00299519	0.0169775	0.00348345	0.00168826	0	0.00313592	0	0.00179126	0.00159615
AL627422.2	0	0	0.000537704	0	0	0.0094209	0.00063583	0.000574227	0	0.000448894	0.000579495	0.00010844	0.000431549	0.134676	0.0597496	0.00883821	0.00974458	0.00219647	0.0379162	0.0261467	0.00946055	0.0226836	0.00106603	0	0	0.0163573	0.00284887	0.0072658
C6orf99	0	0	0.000887003	0.000106127	0.000198353	0.0180734	0.00194731	0.0038761	0	0.0012765	0.00155199	0.000910278	0.000669171	0.168799	0.0988802	0.0199786	0.0181597	0.0114151	0.142341	0.0552336	0.0387932	0.0653594	0.0192564	0.00823364	0.00296621	0.021081	0.0097038	0.0207588
RSPH3	0.094531	0.0575249	0.0709291	0.05648	0.0442071	0.152492	0.105477	0.0510989	0.104426	0.0575639	0.0694763	0.058503	0.0856543	0.84078	0.246127	0.16417	0.165039	0.202234	0.109124	0.137982	0.185285	0.182839	0.0790893	0.0281001	0.0357706	0.0304396	0.0316319	0.0483084
AL035530.2	0.0365567	0.0244958	0.0135556	0.0270575	0.0201134	0.0700923	0.0497766	0.0470883	0.0465626	0.0400204	0.0600465	0.0383774	0.0365424	0.127548	0.0587981	0.0271144	0.0408407	0.0142918	0.0435263	0.0507845	0.035661	0.038989	0.0454735	0.0322842	0.0445585	0.118574	0.0971096	0.0384506
TAGAP	0.0179865	0.0108515	0.0457495	0.00777629	0.0166044	0.141611	0.011996	0.0183094	0.155251	0.000399334	0.00229539	0.000890096	0.00453399	0.00791382	0.00954668	0.00394642	0.00290358	0.00175577	0.00749205	0.0150096	0.0140353	0.194546	0.4768	0.257534	0.273885	0.836431	0.513572	0.385271
AL356417.3	0	0	0.00165074	0	0	0	0.0024651	0.000128549	0	0.000384357	0.000410123	0	0	0	0.00129017	0.00206937	0.000782943	0.000888968	0.00276276	0.000903256	0	0	0.036438	0	0	0.0160975	0.0131841	0.0276858
AL356417.1	0.00213724	0	0.00447414	0.000131511	6.59112e-05	0	0.000101536	0	0	0.000435841	0	0	0	0.00248139	0.00433419	0.00376839	0.00168757	0	0.00251524	0.000847357	0	0	0.00190609	0	0	0.00218203	0.00465184	0.00811333
FNDC1	0	0.00133543	0.0091373	7.11055e-05	0.00086975	0.196377	0.152637	0.0771055	0.0300371	0.23081	0.0207758	0.0177552	0.0161193	0.0058362	0.0011548	0.00149927	0.00344772	0.00232094	0.00128502	0.13406	0.0101829	0.00458061	0.00590848	0	0	0.00109966	0.00652524	0
AL078604.2	0.00117099	0.00261715	0	0.0017927	0.00678774	0.00337201	0.00615178	0.0118817	0.00199314	0.00261631	0.00104052	0.00124365	0.00465919	0.00302931	0.0154495	0.00337774	0.00115295	0.00177673	0.0176867	0.0242066	0.00101748	0	0.00492701	0	0	0	0	0
SOD2	1.01919	0.953625	1.23998	0.831255	2.2452	0.841005	1.56768	2.63938	1.20217	1.39875	0.781664	1.06758	1.40692	1.04024	2.06553	1.73111	1.91192	2.68044	2.67755	1.77366	0.841025	1.19783	3.17564	1.24758	0.553384	0.756839	0.45617	0.496459
WTAP	0.736916	0.637396	0.740928	0.619746	0.940349	0.697942	0.853084	1.32729	0.714138	0.730333	0.526741	0.59399	0.726678	0.565566	0.905506	0.611291	0.665511	0.701425	1.05307	0.810732	0.708071	0.578167	1.12773	0.695882	0.89564	0.868817	0.739295	0.805175
SOD2-OT1	0	0.00824387	0.0178247	0.00443495	0.00316567	0.0183533	0.00935707	0.00805813	0.00248571	0.00442087	0.00500165	0.00412062	0.00801104	0.00466449	0.0139491	0.00482038	0.00430978	0.00806581	0.0149267	0.00619166	0.00646829	0.0239219	0.00946615	0.0129351	0.0151106	0.0101285	0.0127737	0.015799
ACAT2	0.258907	0.135779	0.125862	0.129907	0.146545	0.161653	0.11818	0.29166	0.446215	0.269889	0.243954	0.240087	0.170837	0.08552	0.105678	0.215509	0.21032	0.237089	0.297021	0.213622	0.402534	0.18093	0.175172	0.141475	0.247449	0.258626	0.210125	0.48413
TCP1	0.764566	0.769608	0.802693	0.560473	1.20466	0.640181	0.741513	1.01465	0.768346	0.747831	0.645473	0.914445	0.912256	0.697596	0.59278	0.629132	0.674217	0.755388	1.04501	0.779752	0.84859	0.565663	0.831545	0.711432	0.999525	0.791509	0.636027	0.689624
MRPL18	0.949362	0.647219	0.630546	0.48966	1.20868	0.67852	0.614738	1.21193	0.882449	0.870763	0.775615	0.845141	0.683396	0.942371	0.43451	0.660247	0.659399	0.650726	1.50742	0.799723	0.830143	0.656953	0.872558	0.889358	1.15485	0.838734	0.560928	0.705418
PNLDC1	0.00256093	0.00456183	0.000493175	0.00031118	0.00180847	0	0.00111585	0.00615133	0.00154669	0.00155747	0.00134709	0.00107222	0.00318972	0.029633	0.0108914	0.00109916	0.00210342	0.000259453	0.00790219	0.00415135	0.00295735	0	0.00406803	0	0	0.00117772	0.00139112	0.00373373
IGF2R	0.332925	0.259365	0.500862	0.33737	0.255099	0.595555	0.586565	0.31605	0.301722	0.331497	0.25887	0.228726	0.362575	0.29984	0.726453	0.3381	0.345408	0.385992	0.265567	0.464324	0.386645	0.379288	0.489594	0.148139	0.0479584	0.364872	0.591718	0.319305
AIRN	0	0	0	0.00266471	0.00190423	0.00319968	0.0017537	0.00201075	0	0.000498748	0.000529568	0.000488088	0	0.000537681	0.00372042	0.000496477	0.000614911	0.00319123	0.001433	0.00351193	0.00185417	0.0011834	0.00104767	0	0	0.00826683	0.0095657	0.0240938
SLC22A1	0.000403062	0	0.00219832	0.00304748	0.00171229	0	0.00418073	0.00518291	0.0127142	0.00365219	0.00529023	0.00144227	0.00748916	0.00313007	0.037201	0.00228233	0.00519428	0.000328258	0.0110026	0	0.0110176	0.00372292	0.0128631	0	0	0	0	0
SLC22A2	0	0	0	9.53674e-05	5.30282e-05	0	0	0.00139248	0.0116188	0.00648163	0.0168634	0.0121816	0.00439347	0	0.00228928	0	0.00036786	0	0.000531684	0.00242255	0	0	0	0	0	0	0	0
SLC22A3	0.020124	0.010465	0.015507	0.00347566	0.0275183	0.0328192	0.0684576	0.0947568	0.203889	0.173626	0.382955	0.364132	0.544386	0.00184479	0.00234637	0	0.000874195	0.00331353	0.00190915	0.0913464	0.00116247	0	0.012043	0.148851	0.00362327	9.99268e-05	0.000269305	0
LPA	0	0	0.001504	0	0	0	0	0.000559436	0	0	0	8.57895e-05	0	0.0168574	0.00280957	0.00107446	0	0	0	0.00644933	0	0	0	0	0	0	0.000566344	0
AL109933.5	0	0	0	0.00088006	0.000518134	0.00522049	0.0260918	0.00708705	0.00696177	0.000300147	0	0	0.000683186	0.000475692	0.00871867	0.00195439	0.000665135	0.000956685	0.000543618	0.0061893	0	0	0.000583956	0	0	0	0	0
AL391361.2	0	0	0	0.000403644	0	0.00446269	0.00410508	0.00435901	0.00230476	0.000375304	0	0	0	0.260932	0	0.0113935	0.00912117	0	0.0070982	0.0100037	0.0117773	0.0173439	0.00221146	0	0	0.0141032	0	0.00143567
AL139393.2	0	0	0	0	0	0.00574886	0.00461487	0.00066741	0	0	0	0	0	0.000274673	0.00302869	0.000847537	0	0.000387109	0	0.000950601	0	0	0.000405326	0	0	0	0	0
AL139393.1	0	0	0	0.000419617	0.000210094	0.0171166	0.0395837	0.019381	0	0.000208489	0.000193538	0.000282352	0.00138597	0.0106604	0.00967933	0.00152407	0.000482622	0.00375178	0.00336773	0.00290669	0.00709643	0.00174745	0	0	0	0	0	0
AL139393.3	0.0172055	0.0072849	0.0174819	0.011349	0.0106782	0.0846736	0.15948	0.374884	0.0477968	0.0387692	0.0140549	0.0187101	0.0321188	0.0281141	0.0164567	0.0193699	0.0124648	0.0251192	0.0331741	0.053582	0.0269973	0.0201701	0.0103808	0.0553989	0.00134205	0.0549872	0.0208125	0.0219891
MAP3K4	0.185096	0.218864	0.242649	0.261655	0.176911	0.265762	0.464702	0.376956	0.258715	0.189302	0.155199	0.146347	0.230994	0.358971	0.589251	0.278431	0.222568	0.342979	0.230095	0.301944	0.198662	0.322448	0.152527	0.103229	0.162775	0.267699	0.295734	0.244622
AGPAT4	0.282039	0.158294	0.192429	0.1475	0.162998	0.243896	0.243057	0.175822	0.233494	0.0806953	0.0301163	0.0389653	0.0818565	0.49749	0.148567	0.0523895	0.102877	0.0121028	0.0604143	0.116237	0.125511	0.106963	0.247308	0.241115	0.438379	0.118144	0.326768	0.185455
PRKN	0.05821	0.118264	0.0696011	0.0522635	0.0503284	0.0491964	0.0924951	0.114221	0.216438	0.136759	0.169418	0.108228	0.306004	0.205289	0.40509	0.0832754	0.0816683	0.0731244	0.122192	0.134382	0.0983185	0.0755113	0.0630012	0.084224	0.239883	0.0139847	0.00504327	0.0108934
PACRG	0.00643566	0.018057	0.0236175	0.00548573	0.0112389	0.19541	0.125237	0.0680806	0.174387	0.0226126	0.0406298	0.0238371	0.0652852	1.66982	0.199141	0.126032	0.150133	0.0260649	0.111548	0.315574	0.160917	0.152369	0.0224465	0	0.00382294	0.00655809	0.00295829	0.0138153
AL590286.2	0	0	0	0	0	0	0.000609734	0.000591448	0.000445463	0	0	0.000209917	0	0.00285154	0	0.000508378	0	0	0	0	0	0	0	0	0	0	0	0
AL031121.2	0	0	0.00136483	0	7.61356e-05	0	0	0	0	0	0	0	0	0	0	0	0	0	0	0	0	0	0.00114414	0	0	0	0	0
CAHM	0.0709888	0.0338331	0.0659727	0.0509172	0.0312997	0.0346335	0.0466821	0.0293665	0.018615	0.0334262	0.0249444	0.0154867	0.0228965	0.020128	0.0271941	0.0134045	0.0156553	0.0117458	0.0353303	0.0368476	0.0232715	0.0118434	0.0575756	0.00608898	0.0213781	0.0161592	0.0231851	0.0168627
QKI	1.22499	1.29074	1.12808	1.01396	0.94539	0.812989	1.04145	0.815383	0.729941	0.73297	0.608595	0.521166	0.834406	0.733291	0.711476	0.341951	0.318516	0.318048	0.427955	0.857952	0.396246	0.464662	1.3474	0.583493	0.818514	0.360487	0.448757	0.446122
AL445307.1	0	0	0	0	0.000273149	0	0	0	0	0	0	0	0	0	0	0	0	0	0	0	0	0	0.00214503	0	0	0	0	0
AL078602.1	0	0	0	0	0.000118459	0	0	0	0	0.00118371	0	0.000142263	0.00058929	0.00592874	0	0.000155835	0.000407275	0	0	0.00126007	0	0	0.000966261	0	0.00623774	0	0	0
AL450345.2	0	0	0	0	0	0.0323392	0.0132919	0.00188164	0.000885238	0.0010643	0	0	0.000381156	0.000997297	0.0214515	0.0196642	0.0163147	0.00833492	0.0164445	0.0101522	0.0194338	0.0120145	0.000270934	0	0	0	0.00111049	0
C6orf118	0	0.000339227	0.00512979	0.00064828	0.00020337	0.0858548	0.0282008	0.00423579	0.00236487	0.00152521	0.000716913	0.000487331	0.000679856	1.0501	0.0287066	0.0217007	0.0547422	0.00601	0.0245758	0.0888652	0.0846392	0.0500918	0.00469748	0.00756239	0	0	0.000177358	0.00286928
PDE10A	0.0406628	0.257688	0.206437	0.304491	0.285421	0.0679348	0.246949	0.135886	0.240383	0.160969	0.0226642	0.118566	0.153996	0.0401591	0.0915022	0.0117653	0.0172256	0.020121	0.0363546	0.0678991	0.0243802	0.0224959	0.00607823	0.038182	0.015202	0.0106453	0.00486925	0
AL590302.1	0.00398911	0.00885504	0.00628087	0.00470335	0.00292621	0	0.003864	0.00109122	0.00226463	0	0	0	0.000203208	0.0148459	0	0.000214739	0.00130013	0	0.00130198	0.0012566	0	0	6.47009e-05	0	0	0	0	0
AL121956.1	0	0	0	0	0	0	0	0	0	0	0	0	0	0	0	0	0	0	0	0	0	0	0.00107079	0	0	0.000790067	0.00363616	0
AL121956.6	0.00254223	0.000339227	0.00172505	0.000469351	0.00049963	0.0115635	0.00150934	0.000582358	0.000586748	0.00493579	0.000534666	0.000394846	0.00010691	0.351393	0.0166661	0.0111515	0.0102623	0.00361664	0.00906933	0.0302333	0.0121536	0.00764333	0.0013691	0	0	0	0	0.00286928
SFT2D1	0.303809	0.309414	0.340786	0.355678	0.320299	0.52222	0.41183	0.455761	0.42822	0.352505	0.267081	0.260093	0.210041	0.402026	0.234957	0.623518	0.669717	0.526437	0.513126	0.406717	0.684223	0.653222	0.549777	0.490261	0.902661	0.531179	0.805566	0.59389
AL022069.3	0.0128132	0.0120336	0.0152311	0.014941	0.0151201	0.0493626	0.0222023	0.0188958	0.0305111	0.0212017	0.0132325	0.0106327	0.012645	0.0632048	0.0160604	0.0300855	0.0249594	0.0253917	0.0374906	0.0272727	0.0344966	0.04916	0.0253859	0	0.0719545	0.0102941	0.0192122	0.00375527
MPC1	0.495722	0.479281	0.321072	0.403867	0.334516	0.417742	0.345897	0.495112	0.563811	0.643329	0.690809	0.638149	0.482967	0.52587	0.225598	0.561469	0.452726	0.822219	0.564073	0.494589	0.396208	0.46738	0.420716	0.501824	0.58649	0.505044	0.480821	0.622255
AL022069.1	0.0149593	0.0135287	0.0243695	0.00823969	0.0056743	0.0424337	0.0127972	0.00849795	0.0129004	0.00828644	0.00780232	0.00604199	0.0135452	0.0322528	0.140217	0.0324295	0.0191349	0.0350487	0.0616519	0.0577482	0.0318232	0.0298243	0.0224696	0.0307195	0.0096546	0.0489144	0.0353293	0.00967822
RPS6KA2	0.724742	0.609987	0.503816	0.469035	0.401798	0.139443	0.0968873	0.098785	0.197035	0.0659158	0.0465595	0.0338511	0.115942	0.294957	0.626582	0.174867	0.274114	0.182952	0.217065	0.157869	0.240314	0.180523	0.0965979	0.0750303	0.0417445	0.0327118	0.0529896	0.0609069
RPS6KA2-IT1	0.0226834	0	0.00135577	0.000500517	0.000882916	0	0	0	0	0.000585798	0	0	0.000228056	0.000711556	0.00544113	0.00028241	0.000267205	0	0	0	0	0.013146	0	0	0	0	0.00062835	0
RAMACL	0.006602	0.0104972	0.0243937	0.00192396	0.00116291	0.00403065	0.00207869	0.0016291	0.00250895	0.00156653	0.000415358	0.000560063	0.0022092	0.00589014	0.0171763	0.00208927	0.00405904	0.00471525	0.00759918	0.000490027	0.00156715	0.00715761	0.00600526	0	0.00653172	0.00203324	0.00222752	0.00709285
RNASET2	0.128141	0.103308	0.198236	0.167396	0.129467	0.366531	0.252881	0.377657	0.158701	0.265289	0.181928	0.15926	0.156293	1.13038	1.51293	2.3438	2.10649	1.91484	1.93244	1.34044	1.64694	2.0424	1.67938	0.574616	0.698403	0.744086	0.521224	0.446202
Z94721.1	0	0.000864345	0.000464499	0.000321109	0.0013065	0.00281074	0.00213904	0.00257341	0.00806526	0.00215249	0.00407797	0.00243135	0.00588011	0.0287354	0.0244897	0.00918949	0.00521623	0.000956433	0.00750701	0.00709888	0.106735	0.0045997	0.0189181	0.00264598	0.00428015	0.00185691	0.00632782	0.0125417
Z94721.3	0.000613983	0.00154933	0.00359069	0.00457739	0.0027346	0.00295477	0.00854083	0.0041581	0.0023483	0.00157998	0.00235783	0.00134351	0.00252177	0.00784541	0.0356717	0.017084	0.0096606	0.0257938	0.00614016	0.0101966	0.0178142	0.0366288	0.0171811	0	0	0.0396377	0.0207013	0.0954371
FGFR1OP	0.0824941	0.0758692	0.0746216	0.0469241	0.0376341	0.237719	0.204986	0.0714492	0.0603032	0.0788224	0.0589577	0.0367451	0.059235	0.491006	0.320648	0.165807	0.153744	0.0916452	0.103559	0.25008	0.282739	0.172864	0.0747533	0.0644907	0.0405716	0.15697	0.100975	0.230523
CCR6	0.00239599	0	0.0161976	0.00054202	0.000426565	0.0958559	0.00213035	0.000383533	0	0.000636231	0.00035993	0.000137802	7.06032e-05	0.00843506	0.0129806	0.00210713	0.00231063	0.00192607	0.00441853	0.00762179	0	0.0690619	0.0605712	0.0162756	0.00351527	0.555147	0.0676237	0.147552
AL121935.1	0	0	0	0	0	0.00943207	0.00338652	0.0019368	0	0.00122025	0	0	0	0.00188186	0.00392959	0.000266108	0	0	0	0.00118208	0.00160678	0	0	0	0	0.0106511	0	0
AL121935.2	0	0	0	0	0	0	0	0	0	0	0	0	0	0	0	0	0.000263797	0	0	0	0	0	0.00148002	0	0	7.56201e-05	0	0
GPR31	0	0	0	0	0	0	0	0	0	0	0	0	0	0	0	0	0	0	0	0	0	0	0.00391189	0	0	0	0	0
AL121935.3	0	0	0	0	0	0	0	0	0	0	0	0	0	0	0	0	0	0	0	0	0	0	0.00114187	0	0	0	0	0
LINC01558	0.502741	0.13877	0.0313864	0.0266075	0.0100436	0	0.000236076	0.000206166	0	0	0	0	0.00216198	0.000609605	0	0.00653666	0.00369978	0.00617707	0.00441095	0.000534245	0.00278192	0.014996	0.00074176	0	0	0.00157371	0.000766598	0
AL009178.2	0.203741	0.0271358	0.00783913	0.00310643	0.00103472	0.00252364	0	0	0	0	0	0	0.000480195	0.00302737	0	0.00254904	0.00430149	0.00427231	0.000790191	0	0.0017947	0.0121989	0	0	0	0	0	0
AFDN-DT	0.0568958	0.0778099	0.0344652	0.0207058	0.011684	0.0224705	0.0119715	0.0160679	0.0123765	0.000153948	0.000625479	0.00035858	0.00220593	0.0620033	0.1668	0.146634	0.0866057	0.108789	0.0822747	0.0716416	0.106081	0.13287	0.00559744	0.00264598	0	0.00350112	0.00258286	0.0269384
AFDN	0.940715	0.990424	0.653141	0.610883	0.506842	0.418313	0.37782	0.262855	0.351218	0.0747863	0.0338362	0.0362743	0.133007	1.31044	1.48117	0.911326	0.739493	0.954387	0.837238	0.850764	0.801675	0.761236	0.211356	0.0728398	0.0155518	0.101307	0.103203	0.125762
HGC6.3	0	0	0	0	0.000956616	0.00901707	0.00579813	0	0	0.00149467	0	0	0	0	0.00952566	0	0.000318836	0.000432723	0	0.00302483	0	0	0	0	0	0.00158642	0	0
KIF25-AS1	0	0.0078943	0	0.000375691	0.00199666	0.0393151	0.00736352	0.00182581	0	0.0013792	0	0	0.000503956	0	0	0.00129087	0	0.000957531	0.000501311	0.00568665	0	0	0.000741292	0	0.00484531	0.00471175	0.00282949	0
KIF25	0	0.00267673	0.00827365	0.0125225	0.00683072	0.0492409	0.0134809	0.00335998	0	0.000753549	0.000436087	0	0.000802756	0.000194723	0	0.000938842	0.000166283	0.000751711	0.0151693	0.0147526	0	0	0.00172426	0	0.0389057	0.00374877	0.000308326	0
FRMD1	0.00144493	0.00166059	0	0	0.000418739	0.00326888	0.000379162	0.00146055	0	0.00461706	0.0256232	0.0187779	0.0178864	0	0.00130789	0	0.000874586	0	0.000443163	0.000796917	0	0	6.04345e-05	0.00618939	0	0	0	0
AL606970.3	0	0	0	0	0.000369017	0	0.000327023	0.00110952	0	0.00278821	0	0.000130575	0	0.00419133	0.0025606	0.00472065	0.00243226	0.00216826	0.00278209	0.0131319	0	0.00301903	0.000718146	0	0	0	0	0
DACT2	0	0	0.00466223	0.000752486	0.000758852	0.0110153	0.00214801	0.00580988	0.00261742	0.0022779	0.000578589	0.000189879	0.000123342	0.0350652	0.228462	0.201836	0.243832	0.0435239	0.157608	0.0937346	0.244084	0.174452	0.00612641	0	0	0.000582318	0.00256932	0.00159615
SMOC2	0.0206004	0.0109102	0.0594051	0.00254416	0.00446073	0.224156	0.357619	0.632564	1.44903	0.528096	0.0179512	0.0262639	0.0718166	0.120047	0.742204	0.597367	0.721981	0.258881	0.481817	0.429976	0.53693	0.384028	0.0355331	0.0474605	0.00747745	0.0061816	0.00927539	0.0091832
LINC01615	0.0727947	0.00384486	0.00570724	0.00478325	0.00491653	0.0124586	0.0267728	0.0176143	0.00122735	0.0428171	0.0161874	0.0197471	0.00632091	0.000285585	0.00129217	0	0.00063513	0	0.00137967	0.0146952	0	0	0.000191582	0.0111739	0	0	0	0
BX322234.1	0.0233509	0.00168209	0.00563908	0.00506072	0.00353529	0.00618712	0.0583769	0.173411	0.0679011	0.0482566	0.0242042	0.0225893	0.0315191	0.00560902	0.00750299	0.00299377	0.00730174	0.00317046	0.00581307	0.0271158	0.00538561	0.0128532	0.0127132	0.00688499	0	0.00310356	0.00569802	0.0090702
THBS2	0.100003	0.0129973	0.00824713	0.0127498	0.00548445	0.0892412	0.490458	0.845193	0.238345	0.235651	0.0419772	0.0389087	0.100758	0.00732289	0.0278822	0.00498135	0.000504553	0.0167566	0.00703468	0.196838	0	0.0289503	0.0118196	0.0252942	0	0.00756854	0.0034634	0
LINC02519	0	0	0	0	0.000256025	0	0.00212147	0.00141414	0	0.00269497	0.000153599	8.7745e-05	0.00032556	0.0044852	0.00415051	0.00107806	0.000519878	0.000602124	0	0	0	0	0	0	0	0	0	0
AL009176.1	0.0261241	0.00329076	0	0.00297254	0.00275015	0.00473068	0.0214009	0.00735449	0.00719281	0.0103366	0.0039966	0.00374257	0.00795811	0.0104617	0.00697301	0.0018751	0.00687562	0.00210751	0.00767228	0.0250788	0	0.0123321	0.00168431	0.00354025	0.00282933	0	0.00238117	0.00250076
AL135910.1	0.00500029	0.00572933	0.000669936	0.0041154	0.000254906	0.0689426	0.0333108	0.0250498	0.0395504	0.0384738	0.0231768	0.017635	0.0217179	0.0668554	0.0233093	0.012999	0.00649747	0.0106317	0.0103441	0.0374135	0.00769086	0.00575388	0.00109356	0.00568928	0	0.00333093	0.000872511	0
WDR27	0.101982	0.0879472	0.195226	0.0894648	0.0632084	0.213708	0.163158	0.0886355	0.124595	0.0851744	0.0690332	0.0483118	0.0961966	0.575267	0.353053	0.106349	0.107639	0.0624001	0.0952175	0.195395	0.137784	0.147096	0.043447	0.018181	0.101597	0.0956135	0.138456	0.0673688
C6orf120	0.150585	0.0885325	0.179942	0.12375	0.09706	0.151854	0.177404	0.164949	0.115764	0.116374	0.0902843	0.0852036	0.0750755	0.126317	0.144902	0.143522	0.116313	0.19981	0.189144	0.164096	0.15162	0.176629	0.161849	0.0446337	0.060427	0.204763	0.166536	0.165353
PHF10	0.19234	0.278329	0.25907	0.188676	0.18471	0.205946	0.258551	0.186201	0.191504	0.223016	0.302248	0.252983	0.350667	0.298214	0.37233	0.219428	0.193452	0.285915	0.244204	0.247234	0.213849	0.270687	0.229123	0.248515	0.260044	0.247368	0.266494	0.306357
AL354892.2	0	0.00183952	0.00123457	0.000898701	0.00283447	0	0.000727892	0.0017648	0.00133257	0.00342939	0.000693506	0.00172612	0.00126115	0.0191912	0.00411815	0.0062802	0.00267834	0.00412238	0.0159652	0.000287759	0.0021361	0.00684218	0.0177041	0.036831	0.00896072	0.00386666	0.00561809	0
AL354892.1	0	0.00254326	0.00691727	0.00358925	0.0036845	0.02254	0.0208147	0.0278179	0.022908	0.0159504	0.0138378	0.0080795	0.010293	0.0187038	0.0228572	0.027631	0.0522635	0.00421085	0.0357207	0.0269044	0.0510824	0.0289991	0.00291233	0	0.00451222	0	0.000496074	0.00400094
TCTE3	0.0226318	0.0322101	0.077763	0.0334261	0.034864	0.0644701	0.0748139	0.0527695	0.0283483	0.0380685	0.0261355	0.0431303	0.0491175	0.0912009	0.152811	0.0612488	0.0593624	0.0891312	0.1097	0.159423	0.120679	0.0975105	0.0484058	0.0881217	0.126704	0.138373	0.150114	0.127513
ERMARD	0.0423951	0.0780166	0.0604375	0.0887019	0.0592007	0.0969498	0.109007	0.0606241	0.112668	0.0669479	0.0423656	0.0380929	0.05078	0.170784	0.187792	0.110757	0.0809403	0.0787705	0.0836	0.114335	0.0786156	0.0785258	0.0502941	0.0281471	0.0430761	0.0535746	0.0708868	0.0933535
AL354892.3	0.00073402	0.000742611	0.0429712	0.00775268	0.00147922	0.011275	0.0134359	0.00327437	0.00219485	0.00328201	0.000544245	0.00115465	0.00257743	0.00536383	0.0404615	0.00618757	0.00445316	0.00676934	0.00129423	0.00396748	0.00517336	0.0265605	0.0066551	0	0	0.00561454	0.00721843	0.0124938
LINC00242	0	0.00220123	0.00426217	0.00288573	0.00643553	0	0.00571162	0.00890895	0.00301403	0.00452838	0.00125587	0.00263504	0.00634422	0.0041178	0	0.00274797	0.00159292	0.000267948	0.00125378	0.000559437	0	0.00230249	0	0	0	0.000776412	0.00027549	0
LINC00574	0	0.00532234	0.000900334	0.00257038	0.000535651	0.00430875	0.00747203	0.00452736	0.0103454	0.00878116	0.00144034	0.000356793	0.00075013	0.00461535	0.00425634	0.00197586	0.000163025	0.000461161	0.000768528	0.00441896	0	0	0.000121918	0.00357844	0	0	0.00193184	0
AL603783.1	0	0	0.000900334	0	0	0	0	0	0	0	0	0	0	0	0	0	0	0	0	0	0	0.00641316	0.00551704	0	0	0.0107666	0.0140813	0.0215212
AL596442.1	0	0	0	0	0.000321464	0	0	0	0	0	0	0	0	0	0	0	0	0	0	0	0	0	0	0	0	0	0.000409553	0
AL596442.2	0	0.00643496	0.0357097	0.0030276	0.00498703	0.00934396	0.00665847	0.0037321	0	0	0.000152217	0.000139916	0.000432822	0	0.00242222	0	0.000658258	0.000181802	0.00373336	0.00255063	0	0.00445737	0	0	0	0.000562325	0	0
AL109910.2	0	0	0	0.00221664	0.000241963	0	0.000995827	0	0	0	0.00439349	0.00226979	0.00501646	0.00287566	0.00311128	0	0	0	0.000984335	0.000521541	0	0	0.000128109	0	0	0	0	0
DLL1	0.0639272	0.142344	0.221576	0.268955	0.322144	0.168735	0.228325	0.154349	0.0167604	0.0301569	0.0182126	0.0178742	0.0571362	0.153812	0.059617	0.0140894	0.0107223	0.0103841	0.0336033	0.138204	0.0271244	0.0475246	0.0225419	0.0330339	0	0.140326	0.11892	0.193528
FAM120B	0.129304	0.365915	0.230316	0.215757	0.155857	0.217892	0.231943	0.139331	0.127217	0.144895	0.135022	0.0960019	0.231286	0.386921	0.407224	0.240352	0.171091	0.145691	0.14204	0.218842	0.193321	0.289344	0.119585	0.098657	0.12414	0.129458	0.160529	0.104266
AL008628.1	0	0.00119746	0	0.00575615	0.00204341	0	0.00226569	0	0.0013357	0.000377104	0.000666366	0.000308358	0.00100136	0	0	0.00063843	0	0	0.00286224	0	0.00157848	0	0.00122576	0	0	0.00324334	0.000876179	0
PSMB1	1.30466	1.09897	1.23059	1.14131	1.0351	1.2195	1.24077	1.20362	1.40583	1.37579	1.31491	1.22662	0.906158	1.35701	0.685185	1.4705	1.55624	1.46298	1.27478	1.2575	1.54513	1.31416	0.944424	1.28575	1.21906	1.17851	1.20262	1.35377
TBP	0.12157	0.0966496	0.0970526	0.0905688	0.0607982	0.11169	0.111202	0.0690423	0.0721397	0.0780593	0.0579405	0.0465086	0.0523133	0.0967561	0.148966	0.114977	0.0815539	0.11506	0.0945911	0.215973	0.0995699	0.156947	0.0832417	0.0535013	0.0599581	0.095427	0.107262	0.0966527
PDCD2	0.363274	0.352052	0.487162	0.385647	0.311543	0.391286	0.374389	0.30674	0.335919	0.338554	0.327777	0.299623	0.246107	0.404883	0.28667	0.497843	0.563302	0.424706	0.406094	0.389874	0.598434	0.482472	0.259824	0.315765	0.314679	0.455964	0.440697	0.440719
AL672310.1	0.0110929	0.00387116	0.00283295	0.00288052	0.00203516	0.00613343	0.00420313	0.0038366	0.0079404	0.00139908	0.00435877	0.00334718	0.00183515	0.00151071	0.00317853	0.00562999	0.00173933	0.00448825	0.00106185	0	0.00231039	0	0.00119334	0	0	0.000928474	0	0
AC215522.2	0	0.00228519	0	0	0	0	0.000374937	0.000830116	0	0.000496991	0.00453984	0.00252159	0.00542987	0.00573076	0.0150908	0.00501406	0.00185276	0.00225519	0.00456403	0.00105872	0.00237171	0.00445737	0.0148474	0.0387596	0.026208	0.00121964	0.00651422	0
AC093627.6	0	0.000801616	0	0	0.00078905	0.00795569	0.00608692	0.0172606	0.00626108	0.0060785	0.0393118	0.039806	0.0190827	0.000542278	0	0	0.000509718	0	0	0.00416069	0	0	0.00118936	0.0195101	0	0	0	0
AC093627.5	0.0103048	0.0148743	0.0177385	0.0242812	0.00928086	0.0349144	0.0143648	0.009826	0.0150771	0.0118062	0.0157078	0.00866914	0.00734011	0.0469663	0.0508275	0.0356406	0.027082	0.0193076	0.0283073	0.0180896	0.0455192	0.068313	0.0287973	0.0102728	0.0163367	0.0140008	0.0216947	0.0745555
AC093627.4	0.00772553	0.00223614	0.0143692	0.0131941	0.00579209	0.012477	0.0117716	0.00862484	0.0238291	0.0146805	0.0297963	0.0124347	0.0190852	0.0121298	0.03463	0.0169983	0.0189791	0.00768499	0.00952483	0.0125049	0.0270758	0.00692663	0.0492595	0.00353089	0.0176753	0.0178162	0.0151874	0.00267188
AC093627.7	0	0	0	0	0	0	0	0	0	0	0	0	0	0	0	0.000620323	0.000510422	0	0	0	0	0	0.0111258	0	0	0.000600709	0	0
FAM20C	0.0285138	0.118361	0.0301993	0.0255558	0.0305118	0.0823209	0.214794	0.148111	0.0939629	0.158208	0.225223	0.2414	0.321858	0.085792	0.239238	0.182587	0.257456	0.159755	0.184411	0.190399	0.173572	0.119458	0.409789	0.100345	0.0784715	0.010891	0.0260262	0.00673445
AC226118.1	0.00712279	0.00351001	0.00384627	0.00156422	0.00950631	0	0.000113478	0.000486542	0	0.00222966	9.86336e-05	0.000758446	0.000830521	0.00320225	0.010254	0.00242751	0.00475241	0.0049198	0.00205782	0.00239494	0.00596915	0.0032184	0.00140235	0	0	0	0.000314343	0
AC188617.1	0	0.0180235	0.000487954	0.000484952	0.00189135	0	0	0.00206126	0.00231019	0.0211936	0.00572442	0.125668	0.04846	0	0	0.00132983	0	0	0.0017937	0.0060634	0	0	0.00111104	0.0458305	0	0	0	0
PDGFA	0.66786	0.180773	0.179616	0.0957549	0.13987	0.0669441	0.0159079	0.151449	0.407125	0.793975	0.630813	1.01593	0.838496	0.2716	0.136491	0.170557	0.215814	0.127576	0.397661	0.265405	0.102262	0.0785035	0.0625269	0.514444	0.195983	0.0171157	0.0102697	0.0136021
AC147651.1	0.0115211	0.00754252	0.0135866	0.00192963	0.00223272	0	0.000342488	0.00363452	0.0109514	0.0233603	0.0404248	0.0328634	0.0255976	0.135602	0.00583081	0.00887551	0.0153009	0.0017761	0.0109601	0.017699	0.00785209	0.00575856	0.00259019	0.0113548	0.00432092	0	0	0.00362909
PRKAR1B	0.537305	0.17461	0.214626	0.233802	0.20727	0.0949251	0.0864258	0.115985	0.243317	0.116332	0.0450776	0.0456251	0.0855217	0.0667836	0.0867143	0.052879	0.0836668	0.0224628	0.0515055	0.066857	0.0734773	0.0483782	0.0298253	0.075619	0.122354	0.0502442	0.075281	0.119225
AC147651.2	0	0	0.000723458	0.000494908	0.000321806	0	0	0	0	0	0.000419271	0.000625513	0	0	0	0	0	0	0.000823974	0	0	0	0	0	0	0	0	0
AC147651.4	0.0323275	0.0368505	0.0222412	0.0138846	0.0614387	0.000802386	0.00311965	0.0043138	0.00777944	0.0157185	0.017918	0.0663407	0.0446709	0.000188552	0	0	0.000230051	0.00100565	0.00259298	0.00763555	0	0.0100068	0.0767161	0.0913589	0.253426	0.0478502	0.0388728	0.0370658
DNAAF5	0.174317	0.1042	0.104131	0.0837735	0.0699789	0.145484	0.126248	0.0756259	0.118627	0.102035	0.0834408	0.0659221	0.0848204	0.310256	0.143103	0.131961	0.149109	0.121858	0.110143	0.16202	0.257031	0.143774	0.0565524	0.0313365	0.026068	0.0404092	0.044782	0.0726679
SUN1	0.718482	0.817793	0.625316	0.679267	0.535004	0.317765	0.337217	0.427987	0.594224	0.440295	0.753344	0.604892	0.82704	0.694139	0.773091	0.377955	0.381244	0.512811	0.46478	0.471366	0.385274	0.408572	0.164163	0.447842	0.158265	0.196744	0.19611	0.243262
GET4	0.00956976	0.00900949	0.011584	0.0115244	0.00668376	0.00646384	0.0115559	0.0082076	0.017079	0.0124029	0.0123649	0.00634203	0.0107283	0.00718726	0.0410642	0.0201628	0.0154547	0.0255999	0.0165444	0.0213434	0.0140173	0	0.0119547	0	0.00794441	0.0116227	0.0190451	0.0118543
AC073957.3	0	0	0	0.00182605	0.00353679	0.00978266	0.00650256	0.00359959	0.00307426	0.00199757	0.00106797	0.00175739	0.00234274	0.0073294	0.0377906	0.00739761	0.00622401	0.0112177	0.0119139	0.00693846	0.00184019	0.00382589	0.0180656	0.0197955	0	0.00445301	0.00679986	0
ADAP1	0.0141798	0.000265484	0.0054636	0.00646415	0.00271216	0.0635794	0.00338496	0.00373826	0.0215975	0.00934862	0.0139104	0.011548	0.00928884	0.0631705	0.101804	0.0738417	0.108158	0.07644	0.0708712	0.0186583	0.0675616	0.0983478	0.185433	0.052552	0.0527188	0.0873617	0.159553	0.0935817
COX19	0.220546	0.164103	0.251998	0.203595	0.203557	0.27138	0.215612	0.212484	0.18745	0.189793	0.171914	0.179036	0.220085	0.54395	0.404891	0.282291	0.297503	0.301006	0.371065	0.289547	0.325929	0.347052	0.2558	0.289343	0.33913	0.318115	0.329887	0.313822
C7orf50	0.31708	0.535541	0.394712	0.47461	0.369512	0.519692	0.423619	0.396533	0.51131	0.573943	0.812566	0.718795	0.534	0.641356	0.241032	0.524882	0.606016	0.330746	0.453188	0.489075	0.759109	0.460211	0.357299	0.596619	0.651015	0.425633	0.432693	0.460312
GPR146	0.886839	0.42765	0.525578	0.465423	0.338381	0.00726453	0.0108114	0.0264416	0.0301435	0.0222414	0.0224758	0.0196405	0.0490174	0.0354566	0.0471513	0.0775368	0.0507365	0.0338877	0.0766516	0.0224037	0.0196822	0.0894432	0.0153124	0.0158499	0.00838656	0.00500597	0.00219637	0.00159615
AC073957.2	0	0	0.00715716	0.00089699	0.00225191	0	0.000903187	0.00064554	0	0	0	3.06949e-05	0	0.00442627	0.00782548	0.000474013	0.000602661	0.000397854	0.0022482	0.0017016	0.00232133	0	7.88636e-05	0	0.00108801	0	0	0
AC091729.1	0	0	0	0.00165264	0.00265586	0	0	0	0	0	0.000188182	0.000571614	0	0	0.00163254	0	0	0	0	0	0	0.00623397	0	0	0	0	0	0
GPER1	0.0154333	0.191558	0.112059	0.113345	0.0658635	0	0.00170098	0.00756	0.0146124	0.0400422	0.0906087	0.0741031	0.0575304	0.0185755	0.0343421	0.0331584	0.0564285	0.00486691	0.0212726	0.0198149	0.035561	0.0385427	0.0150149	0.014448	0	0.00222634	0.00432984	0
ZFAND2A	0.714586	0.59676	0.337891	0.236502	1.0233	0.35467	0.245444	0.721961	0.352272	0.265491	0.166967	0.369489	0.457195	0.384345	0.274995	0.174795	0.193726	0.24766	1.72911	0.413977	0.174509	0.234289	1.0101	0.750522	1.15664	0.617333	0.339198	0.212988
AC091729.3	0.0400237	0.0312466	0.0600558	0.0419868	0.0306167	0.0428562	0.0387481	0.0368198	0.0451575	0.0375848	0.0424158	0.0356675	0.0266005	0.150981	0.043758	0.0766703	0.0602719	0.0384625	0.0783794	0.0542862	0.0797828	0.0667949	0.0302359	0.0376612	0.0360344	0.0419435	0.0415616	0.0430028
MICALL2	0.0624093	0.0330216	0.106247	0.0221014	0.0309638	0.032968	0.0622712	0.0511952	0.0414606	0.133029	0.0473176	0.0571592	0.109967	0.175501	0.245985	0.0893298	0.0927771	0.057109	0.116438	0.140483	0.104581	0.107461	0.0345333	0.0463403	0.024157	0.016242	0.0187355	0.0443087
AC102953.1	0.00412053	0	0	0	0.000473994	0	0	0.000207668	0	0.000659684	0.0024917	0.000814911	0	0.000796263	0.000922892	0	0.000241581	0	0	0.00149493	0	0	0	0	0.00732337	0	0	0
AC102953.2	0	0	0.000222063	0.0016262	0.00238274	0.0114017	0.00714572	0.00373087	0.00176539	0.00675431	0.00439126	0.00384869	0.00791124	0.0157528	0.0109536	0.00199173	0.00579492	0.00117445	0.00101652	0.00421768	0.00202073	0	0.00218157	0.0355415	0	0.000870877	0.00211376	0
INTS1	0.192983	0.247609	0.248057	0.140452	0.117271	0.22857	0.264009	0.102563	0.170625	0.131687	0.170164	0.133757	0.255473	0.196012	0.439021	0.173418	0.184967	0.267892	0.117202	0.294251	0.267074	0.127519	0.184097	0.134259	0.0502168	0.151326	0.154325	0.194302
MAFK	0.178015	0.329935	0.223809	0.116328	0.292292	0.0564254	0.0832188	0.198701	0.219806	0.177265	0.235541	0.467509	0.6026	0.243287	0.459419	0.145346	0.151287	0.257722	0.493533	0.186359	0.0718713	0.125473	0.193867	0.226844	0.0724908	0.0822672	0.116462	0.0702362
TMEM184A	0.00696763	0.00153125	0.0104594	0.00338183	0.00722872	0.0191477	0.0045388	0.00803087	0.00422158	0.00666965	0.00715325	0.0202139	0.0295202	0.264919	0.317309	0.130135	0.118135	0.180519	0.121745	0.127259	0.0638291	0.132167	0.00834024	0.0056156	0.00601821	0.00377606	0.00406289	0
PSMG3	0.233364	0.281556	0.33224	0.27511	0.188025	0.306762	0.254945	0.181036	0.264622	0.241064	0.2018	0.150304	0.112824	0.69703	0.241722	0.497704	0.46331	0.359641	0.472267	0.411906	0.548375	0.389609	0.198924	0.172403	0.171254	0.360064	0.270951	0.484084
PSMG3-AS1	0.0125848	0.0212734	0.0403484	0.0195996	0.014412	0.0353735	0.0220415	0.0232021	0.0133594	0.0309874	0.0339292	0.0173386	0.0172118	0.156203	0.0274105	0.050167	0.0609305	0.0180909	0.0504208	0.0274294	0.0797573	0.0363265	0.0169631	0.0208956	0.0329039	0.0142371	0.0223834	0.0419774
ELFN1	0.0115317	0.0851658	0.189698	0.106894	0.0957402	0.0580474	0.0833597	0.0476842	0.0163952	0.0172695	0.00025474	0.000433589	0.0102761	0	0	0	0.00036201	0	0.0035643	0.0577856	0.00325625	0	0.00664057	0.00237454	0	0.00167389	0.00265494	0
ELFN1-AS1	0.000555729	0.00355499	0.00463278	0.00250948	0.00225219	0.00424926	0.000485816	0	0	0.000368239	0	0	0	0.0039749	0.000850211	0.00695965	0.00848978	0	0.00306135	0.00190177	0.0296902	0.0224404	0.00196903	0	0	0.00287259	0.0286472	0.00594268
MAD1L1	0.0902294	0.102934	0.172444	0.0846788	0.0765929	0.115081	0.108513	0.095329	0.11849	0.0937089	0.0930754	0.0729087	0.078488	0.0934445	0.191301	0.0794755	0.115401	0.113209	0.0804481	0.150571	0.112986	0.111134	0.196141	0.133465	0.231972	0.279184	0.181872	0.191712
MRM2	0.10317	0.110643	0.229528	0.138759	0.0860616	0.172495	0.175279	0.120044	0.114989	0.158152	0.163208	0.0999244	0.0833608	0.144561	0.102735	0.168603	0.189394	0.127874	0.135857	0.243547	0.238171	0.176059	0.161532	0.072787	0.180508	0.160839	0.171524	0.207309
NUDT1	0.0944011	0.0882908	0.0815297	0.0521322	0.0431847	0.270178	0.203635	0.179733	0.169935	0.189501	0.206088	0.177789	0.0945322	0.227968	0.0496043	0.142224	0.180757	0.076839	0.100884	0.321958	0.598651	0.26016	0.361688	0.403408	0.558538	0.351587	0.371714	1.06335
SNX8	0.0953982	0.0524456	0.111535	0.0618701	0.0568534	0.155015	0.232263	0.114709	0.0679256	0.0409589	0.0252524	0.0263112	0.0318159	0.081334	0.0728177	0.0575867	0.0787528	0.0638414	0.0596029	0.158712	0.0692589	0.0516639	0.397853	0.100457	0.0820858	0.0628428	0.0670669	0.142889
EIF3B	0.597106	0.48715	0.642855	0.417922	0.396511	0.470091	0.521069	0.308981	0.330395	0.354223	0.378304	0.360773	0.432337	0.277059	0.579469	0.397559	0.387491	0.496954	0.302372	0.465175	0.467414	0.410381	0.353309	0.447608	0.251218	0.32845	0.559172	0.497701
CHST12	0.57122	0.388489	0.719209	0.489782	0.318469	0.531556	0.249945	0.262687	0.243158	0.199613	0.156121	0.117516	0.198021	0.0773455	0.146898	0.114671	0.137169	0.110194	0.130201	0.197382	0.133914	0.514772	0.122856	0.126705	0.311692	0.500919	1.47382	0.864617
LFNG	0.0225962	0.11814	0.146541	0.169304	0.0785973	0.264764	0.264341	0.12575	0.00455204	0.161577	0.00489819	0.00761046	0.0324973	0.0202615	0.134689	0.0545841	0.0449086	0.0526748	0.0759461	0.157876	0.0604298	0.0816145	0.35352	0.105186	0.37427	0.293569	0.141804	0.116801
BRAT1	0.130708	0.200405	0.213071	0.183398	0.115736	0.219939	0.223181	0.12962	0.124232	0.13755	0.117754	0.0914438	0.136309	0.139838	0.24064	0.150687	0.12925	0.136155	0.11323	0.190006	0.131759	0.152769	0.162229	0.0814072	0.118666	0.12363	0.170118	0.172293
IQCE	0.160884	0.0821122	0.0900845	0.0554542	0.0377617	0.124166	0.160103	0.0631097	0.103296	0.0881422	0.041595	0.0403681	0.0582211	0.691494	0.206972	0.112373	0.131067	0.100413	0.0936197	0.144092	0.163012	0.1537	0.0670962	0.0145208	0.0300986	0.0401792	0.0383045	0.0616451
TTYH3	0.191196	0.113478	0.543911	0.0669011	0.0987458	0.328014	0.438837	0.0935211	0.0427099	0.0786879	0.0236522	0.0246671	0.0488176	0.0512354	0.164641	0.080336	0.159168	0.0434767	0.0922233	0.336281	0.159884	0.0998091	0.966096	0.120334	0.100356	0.0728634	0.0707367	0.0894199
AMZ1	0.00403365	0.00810374	0.0118008	0.00192087	0.00408315	0.0107628	0.0333071	0.0287368	0.0360295	0.0183542	0.00912631	0.00853311	0.0159454	0.016106	0.0114278	0.00425963	0.00515999	0.00103256	0.00510616	0.0204363	0.00826248	0.0062616	0.0562681	0.00600595	0.00974528	0.00745671	0.0124471	0.0101749
GNA12	0.309911	0.220695	0.208203	0.114437	0.136452	0.159051	0.25541	0.236305	0.252466	0.214405	0.183887	0.185807	0.240612	0.138714	0.185364	0.0918551	0.0817894	0.0823826	0.0974032	0.193293	0.157653	0.0827446	0.355938	0.100688	0.08505	0.0958428	0.0608074	0.05629
CARD11	0.00546963	0.000424074	0.0199618	0	0.000285301	0.138816	0.0219633	0.00344063	0	0.0018427	0	0.000182518	0.00071057	0.0121267	0.0590441	0.0112831	0.0468323	0.00492503	0.00354605	0.0106394	0.0693964	0.172808	0.0759655	0.0854218	0.0556289	0.306732	0.615133	0.421553
AC024028.1	0	0	0	0	0	0.0575601	0.0224026	0.00176139	0	0.00060978	0	0	0	0.000595664	0	0	0	0	0	0.000950601	0	0.00221816	0.000171524	0	0	0.00224612	0.00640656	0.00463813
AC073316.1	0.00156991	0	0.00064206	0.000514937	0	0.119442	0.0921426	0.0267945	0.000990931	0.00778501	0	0	0.000805262	0.0044364	0	0	0	0	0	0.0426762	0	0	0.000289159	0	0	0.000527546	0	0
SDK1	0.113592	0.0291642	0.0514872	0.00633318	0.0515385	0.929465	1.00879	0.384126	0.132484	0.311616	0.574679	0.389137	0.945457	1.222	1.26403	0.337257	0.466196	0.163255	0.499253	0.87185	0.59211	0.289898	0.0845922	0.16382	0.0129149	0.0241382	0.0157842	0.00829061
AC072054.1	0	0.0135554	0.00328762	0.00396308	0.00298301	0.00773652	0.00580531	0.00313855	0.00754742	0.00384018	0.00284894	0.00165626	0.000286741	0.0188372	0.00130646	0.00519749	0.0063624	0.00288665	0.0119135	0.0100823	0.00825256	0	0.00532014	0.020777	0.00191669	0.00532815	0.00424702	0
FOXK1	0.173044	0.133675	0.210333	0.125017	0.136433	0.203718	0.201564	0.174091	0.307185	0.191863	0.237859	0.22419	0.351128	0.159505	0.339099	0.0749454	0.116059	0.0998473	0.227466	0.222264	0.157413	0.133031	0.0993965	0.150129	0.0971187	0.16234	0.138671	0.0824861
AC092428.1	0.00765633	0.0247784	0.0467288	0.0138716	0.00775349	0.0105652	0.0162578	0.0111054	0.0168411	0.0140016	0.0132901	0.0113955	0.00499652	0.0182963	0.0340521	0.0039962	0.00668015	0.0171865	0.0310777	0.0212232	0.00309985	0.00761821	0.029123	0	0.0112867	0.016936	0.0257692	0.0201682
AP5Z1	0.128034	0.110627	0.169705	0.118099	0.100452	0.140836	0.181163	0.12559	0.111786	0.0774236	0.052325	0.0515953	0.0875152	0.114275	0.21547	0.0992464	0.0882571	0.106821	0.15857	0.0898712	0.090629	0.0957883	0.216348	0.0623998	0.139313	0.145612	0.171721	0.104608
RADIL	0.0595901	0.0129631	0.00489751	0.0101178	0.00504465	0.0386963	0.0509081	0.0486836	0.0196851	0.0392458	0.0243417	0.0206876	0.0240715	0.0275711	0.00196476	0.000771119	0.000513106	0.000820748	0.00189457	0.0172081	0.0150438	0.0102173	0.00199775	0.0111867	0.0223374	0.00116372	0.055428	0.0527281
PAPOLB	0	0	0.00110904	0.00137467	0.000645376	0.00485282	0.0058309	0.00338625	0	0.00397184	0.00345122	0.00172967	0.00213638	0.000656352	0	0	0	0	0	0.00348325	0	0	0.000260171	0	0	0.00152045	0.00969638	0.00336628
RBAK	0.0871813	0.138445	0.0951885	0.0903374	0.056905	0.190551	0.167491	0.057139	0.0669029	0.089174	0.0573113	0.0405341	0.0823537	0.0678959	0.232499	0.0827649	0.0758814	0.086317	0.0731739	0.122585	0.059177	0.0846538	0.0712745	0.0201323	0.0380918	0.0801406	0.0864315	0.0380297
RBAKDN	0.00563722	0.00379955	0.00428726	0.0079451	0.00235541	0	0.00225023	0.00548405	0.00594851	0.00625059	0.00246292	0.00463346	0.00351905	0.0118482	0.00898899	0.0131555	0.0135077	0.00412651	0.00516737	0.00415744	0.0192562	0.0064631	0.00253007	0	0.00415129	0.000389178	0.00355172	0.00453982
WIPI2	0.399973	0.317264	0.435937	0.313888	0.294322	0.416312	0.433109	0.343308	0.437188	0.321914	0.288147	0.29181	0.30137	0.392056	0.468481	0.455967	0.488735	0.573328	0.447921	0.460642	0.426038	0.37541	0.398596	0.28599	0.237575	0.296557	0.256692	0.269034
SLC29A4	0.00878615	0.0167545	0.0138304	0.00153019	0.00153839	0.120184	0.124921	0.0268932	0.0158235	0.015325	0.000704649	0.00112119	0.00180028	0.0768883	0.0410502	0.0229849	0.0583708	0.0046024	0.0124323	0.055384	0.0534022	0.0321689	0.00585955	0	0.00395461	0.00117357	0.00382206	0
TNRC18	0.314186	0.389007	0.367264	0.265699	0.222419	0.351805	0.463326	0.238852	0.435076	0.367057	0.381889	0.298328	0.510533	0.349416	0.757284	0.296521	0.245763	0.383497	0.279212	0.488268	0.387419	0.261875	0.404192	0.189843	0.159695	0.154553	0.185147	0.133624
AC092171.1	0.0129938	0	0.00253496	0.000745025	0.000657242	0	0.00811598	0.0022642	0.00402421	0.000858082	0.000746025	0.000747263	0.00198923	0.00504293	0.0107262	0.00523712	0.00889814	0.000834888	0.00725045	0.0115792	0.0020044	0.00378622	0.00711512	0	0.00102155	0	0	0
AC092171.4	0.0198091	0.00342625	0.0369893	0.0115845	0.00320679	0.0118918	0.0231926	0.0143239	0	0.0234756	0.0237916	0.00821651	0.00746965	0.0388136	0.0419573	0.0366306	0.0166165	0.0434073	0.00673097	0.108066	0.0463665	0.0475021	0.0145571	0.0136922	0.00280675	0.00338647	0.00512752	0.00143567
AC092171.3	0.00351582	0.00462378	0.0158565	0.0115757	0.00335009	0.0165123	0.0189845	0.0081991	0.00901312	0.00459451	0.00842335	0.00312634	0.0104916	0.0269363	0.0262752	0.0169332	0.0162167	0.0125718	0.0175753	0.0430592	0.0103472	0.0280846	0.00925447	0.00237454	0.0103761	0.00276921	0.00278217	0.0119909
AC092171.5	0.00497198	0.00316124	0.0050375	0.00232666	0.00292587	0.00578177	0.00610147	0.00766258	0.00557921	0.0043616	0.00497467	0.00353661	0.00500756	0.0177927	0.0228731	0.0132742	0.0101791	0.00626393	0.00574964	0.00721752	0.00443073	0.00735568	0.00305023	0	0.00685757	0.00101726	0.00115651	0
FBXL18	0.0476274	0.024157	0.0769548	0.0424324	0.044673	0.0406656	0.0603639	0.0482322	0.0330031	0.0285365	0.026474	0.0268854	0.0634581	0.0964369	0.139429	0.0436577	0.0317942	0.0491836	0.0785237	0.0537383	0.047659	0.0778467	0.0289746	0.0398154	0.0141439	0.0443771	0.0389203	0.0386455
AC092171.2	0	0.00224457	0	0.000317966	0.00122403	0	0.00290871	0.00102337	0	0.00145408	0.000519343	0.000308072	0	0.000192253	0	0.000206305	0.000990936	0	0.00465307	0	0	0.00202017	0.000341114	0	0	0.000776412	0.00135936	0
ACTB	2.9596	2.99725	3.11529	2.73159	3.25818	3.39189	3.2058	3.30378	4.23998	3.8531	3.93632	3.75056	3.45927	2.47047	2.05667	2.61673	3.13501	2.36671	3.15816	3.14352	3.4533	3.20199	3.91495	3.5781	3.11512	3.68836	3.6465	4.27298
AC006483.2	0	0.00523037	0	0.000910834	0.00135988	0.00704515	0.00437553	0.00163057	0.00238208	0.00482654	0.00269645	0.00320192	0.00464283	0.000831339	0.00395207	0.00152755	0.00412428	0.00268814	0.0086716	0.00251508	0.00279888	0	0.00462206	0	0	0.000483032	0.00437082	0.00850084
FSCN1	1.76593	0.1858	0.986321	0.542097	0.730818	0.538961	0.670489	0.362786	0.0931172	0.1165	0.0203246	0.045074	0.120893	0.0332964	0.196687	0.0656445	0.0505035	0.0301977	0.329476	0.42607	0.0449442	0.0596741	0.51184	0.0830578	0.159036	0.039647	0.0292451	0.0142036
RNF216	0.294077	0.275035	0.380013	0.228481	0.220633	0.321056	0.383702	0.296699	0.335612	0.338963	0.298054	0.271276	0.395494	0.243758	0.321042	0.152378	0.167449	0.167378	0.164236	0.36417	0.159112	0.205895	0.258467	0.282263	0.290977	0.306849	0.2906	0.316773
OCM	0	0	0.000984887	0.00187137	8.09417e-05	0	0.00108355	0.00153327	0.00158517	0	0.000443247	0.000254969	0.000157455	0.00192731	0	0.00117781	0	0	0.000555916	0	0	0	0.00324559	0	0	0.00473813	0.00189836	0
CCZ1	0.345975	0.224875	0.443803	0.249754	0.237572	0.221974	0.308583	0.334171	0.280235	0.273357	0.248469	0.251443	0.251754	0.325603	0.313479	0.344473	0.348238	0.323784	0.31144	0.287926	0.35071	0.254263	0.236298	0.242121	0.248266	0.213887	0.228535	0.290835
RSPH10B	0.00196707	0	0.00257347	0	0.000765918	0.0204262	0.000816196	0.00122436	0	0.000954276	0	0.000590564	0.000358676	0.298709	0.0081225	0.0059652	0.014048	0	0.00608201	0.0287241	0.0232205	0.00335499	0.00126162	0	0.00274968	0.00109282	0	0
PMS2	0.119229	0.101852	0.127419	0.133989	0.0675709	0.113082	0.132715	0.0672002	0.0772513	0.0713257	0.0589601	0.0428195	0.0742968	0.126587	0.194176	0.118779	0.104015	0.0977208	0.105788	0.155329	0.131046	0.116154	0.0997537	0.0481151	0.0411534	0.0878004	0.107299	0.120351
AIMP2	0.145191	0.113533	0.214616	0.118233	0.111768	0.119293	0.163289	0.12972	0.202513	0.187026	0.128244	0.115262	0.251878	0.363009	0.140556	0.25995	0.345383	0.264698	0.26313	0.228243	0.373049	0.225442	0.129368	0.0587214	0.112471	0.10575	0.10023	0.137419
EIF2AK1	0.399359	0.349246	0.434547	0.275681	0.197817	0.612355	0.447087	0.240633	0.256852	0.229966	0.194108	0.162464	0.183836	0.652348	0.415374	0.505762	0.488008	0.557674	0.388086	0.479775	0.560377	0.445667	0.289849	0.188812	0.275943	0.353865	0.419901	0.487514
ANKRD61	0	0	0	0.000581049	0.000423218	0	0.0019649	0	0	0.00126568	0	0.000321778	0	0.00154684	0	0.000240149	0.00135585	0.000654227	0.00347767	0	0	0	0	0	0.00126549	0	0.0051735	0
USP42	0.204489	0.163681	0.169226	0.121228	0.178218	0.159587	0.166527	0.145394	0.163637	0.132125	0.0922495	0.112581	0.183376	0.232733	0.339753	0.127896	0.136492	0.187465	0.181574	0.181956	0.127101	0.136056	0.132687	0.133809	0.182	0.155769	0.118677	0.0976712
CYTH3	0.192829	0.368673	0.217851	0.149706	0.121071	0.202785	0.230875	0.224151	0.118558	0.350686	0.238115	0.199447	0.362224	0.0651047	0.172731	0.0573408	0.100254	0.0659846	0.0701638	0.195694	0.0817519	0.0580593	0.10229	0.269218	0.329715	0.144004	0.0561411	0.0411667
FAM220A	0	0	0.00532164	0.00332038	0.00203311	0.00816194	0.00414022	0.00145629	0.00107645	0.0030068	0.00269153	0.00164512	0.00152535	0.00283939	0	0.000901386	0.00212617	0.00627885	0.00491451	0.000439346	0.00115389	0.0011834	0.00289027	0	0	0.00066293	0.00585135	0.00168512
RAC1	1.95017	2.03497	1.86978	1.75091	1.84256	1.45987	1.54425	1.53996	1.68217	1.64163	1.58941	1.5393	1.43063	1.5376	1.13143	1.63302	1.71829	1.64309	1.60654	1.56175	1.69363	1.37761	1.8568	1.39118	1.28598	0.960915	0.930021	1.25515
DAGLB	0.0811187	0.0521412	0.116219	0.118247	0.0967061	0.064512	0.0674938	0.0413862	0.0460885	0.0363972	0.0215148	0.0235916	0.0528471	0.0491362	0.211315	0.0622357	0.0571292	0.107969	0.0909837	0.084597	0.0536031	0.0513876	0.197033	0.0292144	0.0405889	0.0629376	0.0457364	0.0480383
KDELR2	0.740225	0.736531	0.900433	0.780539	0.673125	0.848704	0.981555	0.984093	0.58012	0.740705	0.433667	0.44218	0.412836	0.405119	0.576772	0.958536	0.880944	1.08189	0.858328	1.02944	0.915326	0.848011	0.602524	0.422087	0.51562	0.528757	0.60398	0.677999
GRID2IP	0.000403062	0.00445589	0.00249234	0.00541087	0.00191889	0.00568043	0.000488849	0.0021925	0.000787059	0.00372063	0.0038524	0.00174149	0.00639157	0.00781578	0.0163171	0.00608138	0.0174773	0.00099845	0.014954	0.0102685	0.000823547	0.00612491	0.000612195	0	0.00793631	0.00254336	0.00317047	0
ZDHHC4	0.0958742	0.0961984	0.17429	0.0594615	0.0608667	0.252154	0.28577	0.222828	0.310725	0.236971	0.287525	0.254562	0.20257	0.260559	0.132581	0.392781	0.409797	0.289206	0.313146	0.272451	0.395597	0.319478	0.152633	0.23083	0.204012	0.111119	0.157082	0.168266
C7orf26	0.146545	0.168851	0.212828	0.123313	0.1155	0.160587	0.14248	0.118878	0.152227	0.113566	0.100897	0.0915481	0.120496	0.0889176	0.15761	0.0884029	0.0993497	0.105697	0.113323	0.122949	0.103561	0.111577	0.090915	0.0380015	0.0366094	0.144867	0.143365	0.149894
ZNF853	0.0468143	0.0728751	0.0821784	0.0330678	0.0276192	0.0713508	0.0783705	0.0712436	0.0882614	0.0686704	0.0966184	0.0709073	0.097444	0.0879569	0.0297513	0.0289842	0.0448483	0.0148491	0.0294064	0.0720888	0.0660088	0.0308995	0.00453803	0.130293	0.0321095	0.0310915	0.0665006	0.012678
ZNF316	0.103508	0.0900346	0.123838	0.0826302	0.065425	0.137407	0.137961	0.075048	0.0910089	0.0831989	0.060034	0.0572562	0.122806	0.0716591	0.238388	0.0791881	0.0674493	0.0916894	0.0974587	0.0694457	0.0698319	0.0962787	0.131187	0.0781406	0.0720678	0.070592	0.100766	0.0892879
AC073343.2	0.00301065	0.00489501	0.0206507	0.00392998	0.0035884	0.00414988	0.0420979	0.0246	0.040628	0.0159683	0.013383	0.00742133	0.0182041	0.0269125	0.097637	0.00623205	0.0216731	0.000136954	0.0214803	0.0238476	0.0171764	0.00693439	0.00418078	0.00343438	0.0456268	0.00207065	0.0032679	0
ZNF12	0.190426	0.188219	0.209619	0.186336	0.149152	0.264519	0.283405	0.186113	0.151286	0.195015	0.153459	0.123957	0.157803	0.0978073	0.208341	0.162094	0.128947	0.151142	0.109259	0.197845	0.113153	0.183672	0.119261	0.0997048	0.141189	0.160211	0.161097	0.115986
RSPH10B2	0	0.000339227	0.000537704	0	0	0.0124595	0.00111958	0.00106966	0	0	0	0.000248739	0	0.130823	0.00560322	0.00554486	0.00435003	0	0.00209702	0.0012566	0	0.00445737	0.00049377	0.00457089	0	0	0	0.00143567
CCZ1B	0.104721	0.122583	0.154486	0.114846	0.0892444	0.189214	0.147878	0.0841998	0.0872935	0.0981171	0.0644964	0.0565788	0.0647768	0.204788	0.167846	0.1231	0.13369	0.0966207	0.0676124	0.169803	0.148554	0.129139	0.0923877	0.0277167	0.0698177	0.11267	0.144553	0.184176
C1GALT1	0.141439	0.13637	0.0977793	0.105178	0.109448	0.18351	0.0724196	0.125817	0.0677215	0.0817668	0.0738545	0.0907572	0.0999534	0.318142	0.2721	0.253764	0.238339	0.19029	0.217426	0.127357	0.216439	0.33471	0.211137	0.0709316	0.149257	0.39534	0.304105	0.304537
AC005532.1	0.000979077	0.00443446	0.00100841	0.0022318	0.000869578	0.000802386	0.000392848	0.00188298	0.00247355	0	0.000690658	0.000871323	0.00103688	0.0022077	0.0203091	0.00200386	0.00328224	0.00254441	0.00977781	0.000784184	0	0.0053969	0.000346716	0	0	0.00292849	0.00291237	0
COL28A1	0	0.00108139	0.023779	0.00123252	0.000920358	0.0631385	0.00714716	0.0225436	0	0.0304701	0.00209702	0.00116637	0.00499011	0.753978	0.174802	0.0497738	0.0440357	0.0267435	0.0445653	0.0896262	0.0573346	0.0779384	0.00629668	0	0	0.000614402	0.00437541	0.00286928
AC004982.1	0.00690578	0.00497447	0.00238805	0.00580173	0.00339366	0.0162679	0.00377486	0.00151586	0.00122127	0.00330015	0.00815565	0.0023599	0.00185093	0.164417	0.0795476	0.0396391	0.024744	0.0295164	0.0428553	0.0160162	0.0141086	0.0328711	0.000945024	0.00384167	0.0046326	0	0.00274006	0
AC004982.2	0.0217938	0.0179444	0.0107789	0.0202176	0.0124936	0.0412454	0.020976	0.0118796	0.0224569	0.0194444	0.0359374	0.0214646	0.0304738	0.538735	0.154614	0.204574	0.166362	0.140018	0.224211	0.110721	0.124957	0.176523	0.0168066	0.0178203	0.0190349	0.0318872	0.0313536	0.0169452
MIOS	0.0548213	0.085905	0.112577	0.0742634	0.0738674	0.112932	0.0973079	0.0798232	0.0825269	0.0569719	0.0450217	0.0404679	0.0452363	0.280957	0.311224	0.208412	0.14929	0.169676	0.182193	0.137106	0.181334	0.207479	0.203218	0.0829332	0.0926865	0.114445	0.0880266	0.14985
RPA3	0.343659	0.231215	0.22021	0.298355	0.229755	0.335664	0.269222	0.239014	0.326736	0.285304	0.321722	0.257358	0.148751	1.11311	0.169847	0.565763	0.595086	0.414031	0.537037	0.537279	1.06575	0.519169	0.268352	0.270591	0.311339	0.598106	0.456067	1.26907
UMAD1	0.132575	0.131475	0.114751	0.114696	0.0913255	0.10641	0.132398	0.154688	0.165375	0.126825	0.201222	0.165814	0.240506	0.315623	0.282003	0.135158	0.1296	0.0870944	0.169985	0.154179	0.139	0.161518	0.11055	0.209446	0.254093	0.133841	0.119635	0.121747
AC006042.4	0	0.00511824	0.00180789	0.00663397	0.00224977	0	0.00109165	0.00188965	0	0.000699414	0.00108106	0.00141473	0.00132773	0.000683614	0.00569514	0.00361878	0.00226169	0.00136602	0.0044988	0.000642992	0.00261556	0.0111143	0.00215802	0.0129351	0	0.0139939	0.00862245	0.0124286
GLCCI1	0.0583165	0.0643601	0.0303345	0.0636955	0.0558434	0.172578	0.12524	0.101737	0.0849585	0.0857303	0.0975072	0.065313	0.144658	0.147499	0.265399	0.110374	0.0597802	0.0681499	0.152179	0.159879	0.088492	0.191946	0.106501	0.0548401	0.0388036	0.386337	0.429516	0.330512
ICA1	0.360674	0.415721	0.488599	0.438291	0.447831	0.0446634	0.0239546	0.0105147	0.00729255	0.0148664	0.00448368	0.00551258	0.0570363	0.382593	0.821307	0.623242	0.503912	0.733983	0.606113	0.352937	0.431412	0.459216	0.133484	0.113133	0.0924712	0.141615	0.0290298	0.00866763
AC007009.1	0.0646892	0.0697665	0.0961478	0.0840153	0.0622208	0	0.000749808	0.00142946	0	0.000799454	0.00129788	0.000440123	0.00733115	0.0981054	0.0747439	0.292511	0.21351	0.178743	0.1886	0.081216	0.136028	0.218168	0.0196532	0.0146258	0.013464	0	0.00213219	0
AC004936.1	0	0	0	0	0	0	0.00054413	0.000540301	0.0857665	0	0	0	0	0.00124769	0	0.000348524	0	0	0	0.00663771	0	0	4.26818e-05	0	0	0	0	0
NDUFA4	1.74834	1.63558	1.6318	1.53822	1.32008	1.72369	1.59261	1.58293	2.30532	2.3706	2.94136	2.74652	2.10691	2.12062	0.703032	1.96102	2.05699	1.63992	1.71958	1.82886	2.05144	1.86818	1.40013	2.53426	2.05736	1.64892	1.58887	1.84289
AC007029.1	0.00261347	0	0	0.0011811	0.00140889	0	0.00195221	0.000792497	0	0.00197097	0.00241751	0.0017551	0.00232892	0.0125953	0.00600468	0.00277329	0.00528907	0.00266902	0.00142833	0.00169346	0.00232133	0	0.000399582	0.00370863	0	0.0010348	0.00333556	0
PHF14	0.631936	0.546693	0.663663	0.655542	0.490389	0.840736	0.811696	0.480389	0.525044	0.502589	0.450901	0.354846	0.497894	0.422369	0.900687	0.516901	0.543977	0.415462	0.476489	0.649468	0.687502	0.660736	0.279959	0.480227	0.274283	0.448877	0.434518	0.408273
AC004160.1	0.0109553	0.0159104	0.0121389	0.0105472	0.00734341	0.00720944	0.0297263	0.0212527	0.00776105	0.0020651	0.00154453	0.00068464	0.000889654	0.00919038	0.0159145	0.00488581	0.0100014	0.00346132	0.0125697	0.0070316	0.00535008	0.00845542	7.79011e-05	0	0	0	0.00107853	0
THSD7A	0.618021	1.47614	0.811485	0.922512	0.733947	0.180559	0.383015	0.183165	0.113401	0.0232842	0.0034222	0.00349059	0.103486	0.0628024	0.821031	0.211294	0.330931	0.283697	0.240772	0.234725	0.30325	0.17635	0.0245973	0.0511816	0.0189274	0.0119636	0.00826646	0.00850084
TMEM106B	0.410109	0.544781	0.456529	0.469157	0.372122	0.627888	0.644435	0.468858	0.659011	0.440421	0.42039	0.368857	0.411482	0.296463	0.46582	0.497982	0.485022	0.658729	0.338858	0.534344	0.359942	0.490643	0.172972	0.306845	0.170532	0.36002	0.334602	0.31126
VWDE	0	0	0	0.0111158	0.00586688	0.0075187	0.00335265	0.00141632	0	0.000170274	0	0.000114237	0.000390449	0.00685408	0.119837	0.0396395	0.0326028	0.0160047	0.0125536	0.0161789	0.0380947	0.0327651	0.00101842	0	0	0.0071201	0.00314531	0.00393488
AC013470.2	0	0	0.00349626	0.000358727	0.000247603	0.061204	0.00246658	0.000580522	0	0.000526507	0.00105424	0.00020056	0.000427571	0.852037	0.0292542	0.0248826	0.0349204	0.0059117	0.02604	0.0841052	0.0578757	0.0486012	0.00341106	0	0	0.00872422	0	0.00430083
SCIN	0.00353666	0.493899	0.443254	0.00358088	0.00520521	0.0169904	0.00971533	0.00363168	0.00157426	0.00325528	0.00238085	0.00178711	0.00811544	0.351829	0.213342	0.0995239	0.0934196	0.241116	0.100421	0.0678239	0.0790407	0.0769253	0.0688284	0.0749277	0.362897	0.00429652	0.00436755	0
ARL4A	2.04307	0.909107	0.824878	1.20889	0.940058	0.235526	0.154649	0.211907	0.279059	0.235583	0.123102	0.365387	0.382575	0.698987	0.329212	0.38964	0.301954	0.249505	0.715856	0.347327	0.332586	0.34029	0.629439	0.501665	0.789435	0.474559	0.276888	0.272135
AC011287.1	0.0285222	0.00578634	0.00309302	0.00182078	0.00648428	0.0146967	0.00658669	0.00176715	0.00232888	0.00584512	0.0163937	0.0146223	0.0238257	0.0458357	0.0597712	0.00574464	0.00468805	0.000488897	0.0224606	0.0149476	0.0314339	0.013454	0.0160934	0.0117035	0.0131606	0	0	0
ETV1	0.0762201	0.0115395	0.154799	0.0913002	0.0871745	0.274769	0.240318	0.124337	0.0445546	0.107386	0.062553	0.0601835	0.0742572	0.0103383	0.0461323	0.0365089	0.0402736	0.0291637	0.0404355	0.208054	0.0838701	0.0520822	0.0182826	0.153377	0.00190268	0.00677946	0.00241454	0.00431742
DGKB	0.00109878	0.00355827	0.00578593	0.00120891	0.00441282	0.0370891	0.0329607	0.0724091	0.0755764	0.0443612	0.0948248	0.0886178	0.212348	0.00662748	0	0	0	0	0	0.0277726	0	0	0.00234312	0.0510271	0	0.00165371	0.000768541	0
AGMO	0.0132239	0.000753829	0	0.000761673	0.000273839	0	0.000722099	0.00534837	0	0.00775392	0.00452667	0.00466469	0.018905	0.000492495	0.00109179	0.000254285	0.000889773	0	0	0	0	0	0	0.00603774	0	0	0	0
MEOX2	0.0163846	0.00806146	0.008009	0.057087	0.0566323	0	0.000798313	0.11495	0.0096109	0.231288	0.186507	0.12528	0.138194	0.0041625	0	0	0	0	0.00338019	0.0291165	0	0	0.00212394	0.0806036	0.00316272	0	0	0
AC005550.2	0	0	0	0.000149859	0	0	0	0.00265028	0	0.00455873	0.00402434	0.000586982	0.000992671	0.000572904	0	0	0	0	0	0	0	0	0	0	0	0	0	0
LINC02587	0	0	0	0	0.0008924	0	0	0.000818698	0	0.00159982	0.00269536	0.00148927	0.00387334	0	0	0	0	0	0	0	0	0	0	0	0	0	0	0
CRPPA	0.0557579	0.0120428	0.0274967	0.0142616	0.0163196	0.0672121	0.128354	0.0667252	0.0639979	0.0430459	0.0287621	0.0207797	0.0431911	0.1198	0.0799454	0.0290214	0.0425374	0.0229243	0.0350675	0.0598903	0.0389068	0.0312194	0.00934573	0.0476206	0.0724708	0.0122139	0.0209304	0.018418
SOSTDC1	0	0	0	0	0	0.00412194	0.00318206	0	0	0.000326794	0	0	0	0.000612	0.000546197	0.00235935	0.012166	0	0.000971311	0	0.0147421	0.00411682	0.000254913	0	0	0	0	0
AC005014.3	0	0	0	0	0.00152993	0	0.000112056	0.000607767	0	0	0.000357436	0	0	0.000335721	0	0.000539942	0.000416996	0	0.000934588	0.000605844	0	0	0	0	0	0	0	0
AC005014.2	0.000477099	0.000779751	0.00339838	0.00176081	0.00222524	0	0.0015467	0.00461324	0.00586145	0.00196619	0.00237458	0.00361429	0.00486717	0.000691265	0	0.00196076	0	0	0.00162583	0	0	0	0.000374434	0	0	0.000899439	0.00146691	0
ANKMY2	0.0785359	0.0704513	0.0370162	0.0549039	0.0629193	0.117689	0.107197	0.123804	0.0964265	0.117508	0.195869	0.163309	0.152229	0.115751	0.0634076	0.0729545	0.0576265	0.0363053	0.0657968	0.0759254	0.0597101	0.102841	0.0535662	0.0815562	0.0646208	0.078148	0.0894232	0.0707187
BZW2	0.380261	0.176066	0.288269	0.356949	0.442957	0.300381	0.349679	0.237231	0.237334	0.301903	0.243517	0.262928	0.280206	0.220397	0.263155	0.332582	0.482619	0.140851	0.387898	0.369011	0.531482	0.350772	0.211982	0.251944	0.158974	0.199566	0.232151	0.259475
TSPAN13	0.254631	0.584302	0.818619	0.772869	0.682845	0.0927105	0.130351	0.0754585	0.00740987	0.0125243	0.0281061	0.0276656	0.10018	0.111673	0.288641	0.639666	0.537132	0.287848	0.486869	0.261234	0.545494	0.428101	0.0787511	0.0486838	0.0402777	0.0634344	0.0210151	0.0759655
AGR2	0.0156502	0.00826704	0.0601017	0.00188735	0.00364185	0.049149	0.0397389	0.00786584	0.00332032	0.00939826	0.00250572	0.00134068	0.0242507	0.973051	0.789566	2.00936	1.60964	1.68165	1.651	0.961649	1.14965	1.25893	0.100174	0.0226275	0.0149818	0.0344473	0.0252957	0.0157103
AGR3	0	0.0109347	0.0860449	0.000403992	0.00449423	0.491116	0.0290693	0.0128331	0.0179552	0.00693942	0.0062036	0.00211629	0.0227076	2.88858	0.229726	0.601593	0.772422	0.159586	0.488245	0.489626	0.601053	0.540581	0.0605892	0.0112134	0.0283055	0.0673425	0.0122235	0.0786294
AHR	0.852657	1.0461	1.15315	1.18237	1.13636	0.23637	0.104248	0.185862	0.0785869	0.521575	0.30498	0.355167	0.649695	0.278868	0.789667	0.536052	0.375346	0.533333	0.687392	0.390382	0.522284	0.487674	1.16817	0.993652	1.17511	0.956681	0.321197	0.791293
AC073332.1	0.137854	0.0608212	0.0348352	0.0650344	0.0489545	0.0423904	0.00920688	0.0213809	0.00951865	0.0942099	0.0792293	0.049752	0.0565458	0.0627688	0.0712324	0.0624069	0.0449949	0.0325257	0.0676268	0.0378873	0.0288864	0.0799841	0.0552863	0.142483	0.283171	0.110595	0.0659585	0.0622912
AC019117.2	0.0151421	0.048369	0.00947182	0.0114996	0.015194	0.00926364	0.00990598	0.00241593	0	0.00352496	0.00384256	0.00474379	0.0269771	0.154478	0.487098	0.369183	0.327704	0.287077	0.400624	0.174506	0.362061	0.222621	0.0236355	0	0	0.0134779	0.00452173	0.00159615
AC019117.1	0.00659688	0	0.00129618	0.00179935	0.00170142	0.0187026	0.000639864	0.00177683	0	0.000501965	0.00110102	0.000150283	0.000831043	0.266828	0.0472575	0.0190194	0.0250851	0.00536521	0.0365183	0.0389723	0.0583945	0.021429	0.00273198	0	0	0	0.000384599	0.0145538
SNX13	0.416335	0.298076	0.339799	0.336399	0.246887	0.288048	0.335932	0.210028	0.263687	0.266047	0.243953	0.209119	0.339875	0.288566	0.383939	0.185165	0.167345	0.201238	0.15462	0.283825	0.199321	0.27942	0.302294	0.197431	0.0891474	0.199007	0.168702	0.157421
HDAC9	0.0417478	0.0704122	0.461218	0.408502	0.408593	0.0549183	0.0356626	0.0474652	0.600418	0.120681	0.245923	0.162898	0.356096	0.191682	0.27815	0.0363967	0.128807	0.025418	0.157696	0.133863	0.128622	0.0835199	0.418992	0.15027	0.00215616	0.164574	0.143778	0.125792
TWIST1	0.00746572	0.00136284	0.0388478	0.00121222	0.0142444	0.564508	0.858567	0.618755	0.763229	0.355417	0.101668	0.0930068	0.0935803	0.0257152	0.0546726	0.0341853	0.0769055	0.0228779	0.0498395	0.349146	0.0581516	0.090655	0.0249664	0.13071	0.00165214	0.0406114	0.015655	0.0175834
TWISTNB	0.43002	0.354937	0.387897	0.36662	0.331053	0.529584	0.684581	0.408407	0.538062	0.482252	0.364884	0.415715	0.386999	0.179869	0.177595	0.284487	0.342369	0.256247	0.413115	0.442669	0.401523	0.343921	0.371112	0.443709	0.591229	0.363066	0.352786	0.356009
TMEM196	0	0	0	0	0.000229679	0.200348	0.277904	0.0433183	0.0512563	0.0037022	0.0002877	0	0.000714424	0.000655457	0	0.00127632	0.000656776	0.00414483	0.00114853	0.101889	0.00309516	0.00236994	0.00364965	0	0	0.00264352	0.00126886	0
AC005062.1	0.00234851	0	0.00319885	0.000106255	0.000902791	0.0284168	0.165407	0.0831838	0.72976	0.0146078	0.000402779	0.00059207	0.000946635	0.0376437	0.0594689	0.00438491	0.0146918	0.00653478	0.0613316	0.0900338	0.059332	0.00619705	0.0159019	0.0100075	0.00245713	0	0.00246667	0.0037737
AC007001.1	0	0	0	0	0	0.00602549	0.0261453	0.0196348	0.0354953	0.000631493	0	0	0	0.00360354	0.00548019	0	0.00223212	0	0.00454046	0.00574495	0	0	0.00110577	0	0	0	0	0
MACC1	0.00283344	0.0063963	0.00968766	0.00443072	0.000681394	0.0422399	0.0554853	0.00694005	0.0324546	9.50518e-05	0.000941184	0.000958117	0.00452736	0.281047	0.392271	0.0946985	0.243645	0.129656	0.236263	0.152574	0.229281	0.0924359	0.1084	0.0197955	0.00308164	0.0335213	0.0678882	0.0510883
AC005083.1	0	0	0.000739377	0	0.000486623	0.0194068	0.00873896	0.000905829	0.0153882	0.000686107	0	0.000629118	0.00017223	0.0598581	0.0234833	0.0492648	0.0373787	0.0231944	0.0325862	0.0188086	0.0347124	0.0466173	0.0550471	0.0358174	0	0.0225894	0.0594862	0.0277013
AC099342.1	0	0	0	0	0	0	0.000406401	0.000225804	0	0	0	0	0.000625491	0.000852771	0	0	0	0.00130847	0.000270948	0	0.00410928	0	0.00979921	0	0	0	0	0
AC004130.2	0.0409115	0.000339227	0.0148339	0.00396321	0.0039512	0.0422372	0.0976881	0.108337	0.112056	0.0766904	0.0247969	0.0153891	0.0208021	0.300952	0.102463	0.113025	0.101973	0.0794854	0.246788	0.12003	0.106605	0.0603885	0.0123939	0.0722193	0.0820956	0.00378236	0.00210747	0
ITGB8	0.0694986	0.00870585	0.0570465	0.0144334	0.00732277	0.425753	0.641329	0.370147	0.242778	0.098977	0.0162366	0.0148348	0.0540873	0.940525	1.74888	1.03517	1.06849	1.14001	1.28656	0.974854	0.722782	0.703667	0.143368	0.0423632	0.0286507	0.0382934	0.0310522	0.0294102
ABCB5	0	0	0	0.000235522	0.000271897	0	0	0.0262561	0.00621634	0.0012576	0.000246256	0.000168556	5.32334e-05	0.000704878	0.00031824	0.000874211	0.00179004	0.00222271	0.00319887	0.000632975	0	0.00387142	0.000414046	0	0	0.00554755	0	0
SP4	0.176427	0.176416	0.101607	0.121473	0.172666	0.140225	0.101339	0.126896	0.12225	0.0833515	0.0823667	0.115346	0.1793	0.0464607	0.181238	0.0874676	0.0590423	0.0909477	0.0912142	0.0999937	0.0908586	0.164069	0.0780571	0.118568	0.249697	0.279799	0.211487	0.226277
DNAH11	0.00653251	0.00466535	0.0228748	0.000941572	0.00265958	0.205544	0.01579	0.00537654	0.0141589	0.0146871	0.00217253	0.000975731	0.00175377	1.59138	0.138727	0.0939389	0.0795133	0.0137753	0.0751522	0.326427	0.129066	0.0837548	0.0243336	0	0.00219349	0.0151682	0.0056639	0.00430083
CDCA7L	0.0962438	0.01396	0.0217367	0.00358519	0.00357431	0.0173885	0.0257182	0.0898217	0.123043	0.0887931	0.0440897	0.0377534	0.0414791	0.107021	0.0796463	0.117787	0.131115	0.0693519	0.096217	0.121629	0.237452	0.0842869	0.0748398	0.0652439	0.224129	0.0182312	0.0133786	0.180114
RAPGEF5	0.841586	1.06852	0.874092	0.511303	0.413306	0.0221944	0.00749958	0.0255157	0.0247864	0.128943	0.287464	0.243563	0.403907	0.0510336	0.340328	0.0694394	0.0875066	0.265949	0.12613	0.0967507	0.114775	0.104568	0.0181165	0.162784	0.0441962	0.0340722	0.0217347	0.0166085
STEAP1B	0.0319676	0.0866694	0.0965479	0.0259983	0.0382087	0.0453035	0.0671821	0.0989077	0.1513	0.120405	0.097018	0.0910803	0.0796096	0.170842	0.0307762	0.0814229	0.18451	0.019641	0.147394	0.100125	0.153742	0.0792435	0.0437901	0.033732	0.10234	0.00281005	0.0118088	0.0100948
AC002480.1	0.00626341	0.0420703	0.0241802	0.00406259	0.00203556	0	0	8.17474e-05	0	0	0	0	0.000242722	0	0.00260918	0	0.000296302	0.000659519	0.00177283	0	0	0.00451191	0.0010861	0	0	0.000762974	0	0
AC002480.2	0.0070035	0.0720723	0.025266	0.0102557	0.00792556	0	0.000648748	0.00185093	0.0014869	0.000176496	0.00122481	0.00267817	0.00217986	0	0	0	0.00344789	0	0.000768631	0	0.00336327	0	0.00497713	0	0	0	0	0
IL6	0.021769	0.382061	0.124123	0.104793	0.934689	0.0146324	0.0677691	0.308058	0.032894	0.157142	0.0947558	0.913111	0.916583	0.00115176	0.15528	0.0731761	0.122167	0.0614152	0.564977	0.241286	0.0406293	0.0156364	0.297414	0.399514	0.0150389	0.00667515	0.00524517	0
TOMM7	1.82543	1.94793	1.44952	2.07523	1.91533	1.69908	1.42872	2.01357	1.93892	1.98789	2.36525	2.22056	1.83801	1.65799	0.599328	1.70483	1.59377	1.38113	1.41914	1.52315	1.52371	1.8057	1.53348	2.15739	1.95412	2.12955	1.98194	1.78918
SNHG26	0.0727298	0.0411752	0.0666287	0.0638195	0.167486	0.0416548	0.100097	0.140687	0.0969272	0.141243	0.119365	0.189296	0.246512	0.0102328	0.071658	0.0117984	0.0249479	0.0189187	0.0428024	0.0649754	0.0167811	0.0181713	0.0395767	0.0452624	0.0794744	0.0433252	0.0413816	0.00939932
FAM126A	0.669247	0.244649	0.228377	0.192239	0.231147	0.25296	0.257173	0.28758	0.217549	0.248301	0.227166	0.270642	0.438826	0.0930632	0.18305	0.0485761	0.0390363	0.0342913	0.123935	0.263785	0.0714884	0.0970676	0.234695	0.208994	0.10327	0.210691	0.26155	0.259719
KLHL7-DT	0.0023626	0.00124841	0	0.00437127	0.00167173	0.00870715	0.00328507	0.00272772	0.012042	0.00390921	0.00718722	0.00589531	0.00201208	0.00708554	0.00361507	0.00604158	0.00367614	0.0057231	0.00884487	0.0048689	0.0127815	0.0362132	0.00141782	0	0	0.00574053	0.00232413	0.00621026
KLHL7	0.201395	0.177307	0.165658	0.129336	0.125473	0.210321	0.276631	0.191871	0.185994	0.150982	0.142454	0.140921	0.181677	0.221822	0.238355	0.159397	0.179573	0.130256	0.159553	0.238574	0.165097	0.178898	0.0862997	0.0644364	0.11299	0.166455	0.122938	0.158778
NUP42	0.206538	0.14315	0.248476	0.196818	0.142836	0.239417	0.243194	0.186724	0.265823	0.190066	0.160399	0.133451	0.151778	0.320594	0.360639	0.268655	0.296912	0.220317	0.242981	0.240783	0.319955	0.282034	0.160287	0.156748	0.216675	0.236685	0.28226	0.344
AC005082.1	0.00921226	0	0.000497339	0.000484322	0.000502302	0.0328916	0.0147321	0.0184614	0.0227842	0.00449254	0.0001601	0.000433785	0.00144584	0.140729	0.0944566	0.208394	0.16217	0.108788	0.124102	0.083305	0.0985375	0.161525	0.0310839	0.00176516	0.00959161	0.005493	0.00175432	0
GPNMB	0.0324414	0.0206989	0.048617	0.014316	0.0375955	0.505612	0.718075	1.41242	0.675277	0.457817	0.584045	0.518118	0.503236	0.0295165	0.0292313	0.0343569	0.0402219	0.0262086	0.0276614	0.451636	0.0948495	0.0351004	1.04194	0.313384	0.12054	0.0289214	0.0240451	0.0048886
MALSU1	0.289801	0.245127	0.315457	0.248991	0.290423	0.26475	0.30205	0.392993	0.434383	0.38671	0.3625	0.444338	0.29795	0.521237	0.161905	0.518036	0.561889	0.370988	0.53482	0.408496	0.604976	0.42376	0.180409	0.398053	0.278142	0.266275	0.224918	0.294317
IGF2BP3	0.00457543	0.00225951	0.0257971	0.0007211	0.00286839	0.00885244	0.000882223	0.00126455	0	0.00297165	0.00499219	0.00168706	0.00148987	0.181023	0.0396734	0.0116656	0.0184641	0.00176698	0.0220045	0.00899683	0.0554841	0.0188028	0.0215134	0	0.00584402	0.00267169	0.000177358	0
TRA2A	0.612944	0.630488	0.706116	0.674917	0.679067	0.67002	0.713501	0.670101	0.583399	0.544064	0.491066	0.489814	0.701873	0.899694	1.11831	0.581898	0.590279	0.468867	1.06483	0.709664	0.648777	0.691709	0.601367	0.738781	0.88144	0.80177	0.785284	0.707126
CCDC126	0.212016	0.153725	0.179271	0.128619	0.144658	0.111162	0.126564	0.139187	0.133843	0.177856	0.135873	0.149021	0.173097	0.142228	0.0899861	0.116157	0.12172	0.090117	0.133757	0.140824	0.0843819	0.0963945	0.0724751	0.080655	0.127053	0.11015	0.0959963	0.0733588
FAM221A	0.0834698	0.080773	0.0958507	0.0810988	0.0661642	0.0197615	0.0291424	0.0263984	0.0518077	0.0305372	0.0485786	0.0357682	0.0478951	0.264568	0.216709	0.125979	0.119167	0.11895	0.135448	0.12248	0.136434	0.134247	0.044659	0.0638083	0.0681271	0.0566327	0.0662427	0.099173
STK31	0	0.00444095	0.00405613	0.00210218	0.00415939	0.00948954	0.00181448	0.00357092	0	0.00314172	0.00070537	0.00062774	0.00102598	0.0289119	0.0122926	0.00739896	0.00490196	0.00228809	0.00494524	0.00304858	0.0113737	0.00348317	0.00098924	0	0	0	0.000442488	0
MPP6	0.0505613	0.0238032	0.0640574	0.0297329	0.0366552	0.0490199	0.0658173	0.068718	0.0841571	0.0335822	0.0293655	0.0361799	0.055054	0.0213683	0.093751	0.0513673	0.0635513	0.0523093	0.045758	0.0477993	0.0648142	0.0681704	0.0141658	0.0166935	0	0.0552246	0.0764066	0.0838381
GSDME	0.04362	0.0215926	0.0250389	0.00825475	0.00999691	0.137135	0.205075	0.128571	0.190792	0.133713	0.06032	0.0511207	0.0486387	0.00289442	0.00893859	0.00514177	0.00654243	0.000870446	0.005335	0.0904349	0	0	0.0956718	0.0831466	0	0.0032204	0.00100759	0.0079349
OSBPL3	0.120375	0.0605075	0.070357	0.0170531	0.0206946	0.123425	0.0164574	0.0140498	0.0105773	0.0201369	0.00970125	0.00713521	0.0154829	0.431814	0.753353	0.191654	0.36094	0.20227	0.325536	0.229324	0.362349	0.283725	0.200258	0.034792	0.0167406	0.238586	0.349189	0.342008
CYCS	0.728228	0.76265	0.843967	0.572544	1.19189	0.601472	0.548309	0.945801	0.888771	1.01427	0.926073	1.82324	1.34431	0.678638	0.435291	0.686276	0.745301	0.956615	1.02429	0.862672	0.99893	0.680097	1.16253	1.59741	1.54865	1.26268	0.937426	1.05341
C7orf31	0.020416	0.0223044	0.0207983	0.0322456	0.0313123	0.0547605	0.0327348	0.0254129	0.0153902	0.0318852	0.0263765	0.0212531	0.022168	0.0311578	0.0320603	0.019778	0.0138494	0.00704018	0.0208208	0.0717609	0.0197529	0.021286	0.0432072	0.0268194	0.0264142	0.0328213	0.0294577	0.0261605
AC005165.1	0	0	0.00911596	0.000478233	0.000149582	0.0953042	0.125172	0.0918589	0.0656031	0.0158865	0.0079465	0.00513161	0.0032352	0.00424615	0.00170663	0.00121389	0.000270776	0	0	0.0732679	0.00185417	0.00709303	0.000935308	0.00276307	0	0	0.000739405	0
NFE2L3	0.0879089	0.263095	0.124745	0.0670159	0.0789761	0.0929324	0.0659526	0.100468	0.157647	0.114759	0.139363	0.0462421	0.177303	0.170496	0.193025	0.0600433	0.0757736	0.0330194	0.26259	0.121584	0.126033	0.0621478	0.158662	0.0961622	0.448582	0.124372	0.0348344	0.122941
HNRNPA2B1	1.98804	1.99948	2.03949	1.90984	2.14359	1.92555	1.9861	1.80394	1.77502	1.67988	1.54345	1.66774	1.83252	1.68293	1.97221	1.68759	1.86948	1.61857	1.78071	2.26275	2.56549	1.90022	1.96062	1.9519	2.13622	2.1391	2.16625	2.59124
CBX3	1.05091	0.918297	1.19055	0.969124	0.980159	1.02512	1.1424	0.817332	0.782729	0.733262	0.597887	0.545161	0.493135	1.04084	0.785781	1.01618	1.22008	0.939411	1.0052	1.13044	1.61976	1.0064	0.802278	0.612047	1.10388	1.03068	1.01642	1.59224
SNX10	0.299487	0.0764189	0.074941	0.0834486	0.0687394	0.135397	0.187108	0.0712072	0.114912	0.00852825	0.0381282	0.036068	0.0213723	0.00823828	0.043288	0.013216	0.0233897	0.0200703	0.0220573	0.120776	0.0416833	0.243683	0.70068	0.116259	0.203521	0.320531	0.53248	0.560012
AC004540.2	0.0295783	0.848845	0.450387	0.39309	0.304217	0.0044163	0.00367163	0.00204343	0.000960778	0.0019664	0.00425271	0.00240164	0.0439721	0.00819966	0	0.000938078	0.00577525	0	0.0117187	0	0.00555223	0	0.00338045	0	0	0.00239173	0.00255802	0
AC004540.1	0.0786618	0.400401	0.271444	0.335905	0.203822	0.0204316	0.0270322	0.0120296	0.00662332	0.00936236	0.0329976	0.022807	0.0302472	0.00981016	0.0224187	0.00924377	0.0303801	0.00132597	0.0216489	0.0161967	0.042142	0.0215453	0.0265695	0.0154271	0.0400363	0.0093792	0.000373658	0.0215867
KIAA0087	0	0.0186321	0.0988354	0.0523621	0.0395413	0.0221575	0.000142518	0	0	0	0	0	0.00232462	0.0003761	0	0.000622984	0	0	0.000919305	0.00142152	0.00594541	0	0.000863206	0	0	0.0528118	0	0.021533
AC004947.1	0.00188235	0.644121	0.0121941	0.0120761	0.00386581	0	0	0.000418124	0	0.000822613	0	4.03674e-05	0.00551174	0	0	0	0	0	0	0	0	0	0	0	0	0	0.000668404	0
SKAP2	0.775547	0.505951	0.217384	0.580546	0.504245	0.222376	0.0275832	0.0519083	0.0162895	0.0857653	0.273527	0.241321	0.310913	0.338194	0.217305	0.206929	0.153256	0.165348	0.193872	0.173568	0.180481	0.284868	0.832446	0.199184	0.434615	0.509724	0.617949	0.510853
HOXA1	0.00835119	0.0136809	0.00282522	0.00691487	0.00797623	0.00423307	0.00250511	0.00349208	0.00553266	0.0030462	0.000911184	0.00105559	0.00284501	0.000781651	0	0	0	0	0	0.00131899	0	0	0.00305776	0.00964067	0.0309602	0.0107347	0.023248	0.00741438
HOTAIRM1	0.318182	0.13688	0.185534	0.270113	0.28478	0.0922989	0.0664597	0.0759719	0.073529	0.130918	0.192172	0.183188	0.135454	0.138531	0.0708642	0.0457361	0.0271726	0.0144711	0.0237736	0.0544663	0.0376514	0.0861526	0.20323	0.263765	0.427612	0.16807	0.307857	0.132405
HOXA2	0.0064729	0.00189483	0.000678216	0.011776	0.012056	0.00728065	0.00901804	0.00623589	0.00416353	0.00957155	0.0070262	0.00394095	0.00772022	0.000678025	0.00934827	0.00063738	0.000691688	0.000659316	0	0.0069458	0	0	0.000687931	0.00384167	0	0	0.000513255	0
HOXA3	0.144089	0.108277	0.0744753	0.123213	0.0895185	0.120607	0.199109	0.0884967	0.154291	0.0761871	0.0774339	0.0743977	0.103026	0.0156417	0.00510818	0.00428583	0.00551541	0.00333981	0.00785229	0.110369	0.00346882	0.0190555	0.00324868	0.00216371	0.0118112	0.0172028	0.0107583	0.0124228
HOXA-AS2	0.0681768	0.0133975	0.0419862	0.0762545	0.074345	0.0134844	0.00837249	0.0315728	0.0315368	0.036369	0.0315474	0.0239294	0.0235275	0.0285087	0.00747584	0.0013523	0.0131347	0.00783804	0.00976663	0.0162281	0.0131539	0.00458061	0.00518906	0.00276307	0.0023209	0.00130015	0.0041019	0
HOXA4	0.102198	0.0425858	0.029574	0.0526799	0.0282886	0.0220553	0.0212235	0.0177848	0.0190718	0.0303536	0.0491769	0.0380257	0.0258961	0.000316392	0	0.00410679	0.000389599	0.00055363	0.00544116	0.0174817	0.00115015	0	0.00321998	0.00752859	0.0230457	0.0120235	0.0149159	0
HOXA-AS3	0.0158798	0.0211005	0.0262661	0.0201706	0.0123748	0.012144	0.0118112	0.0103387	0.0219461	0.00704469	0.00544542	0.00691762	0.00760124	0.000192408	0	0	0	0.00130847	0.000471318	0.00565692	0.00209266	0	0.000142636	0	0	0.0128721	0.00569255	0.0108324
HOXA5	0.247252	0.105447	0.0605722	0.136848	0.0993591	0.146852	0.165155	0.0974211	0.131897	0.0573987	0.0466531	0.0335197	0.0522201	0.00193044	0.010692	0.00592156	0.00275547	0.00155265	0.00466903	0.100889	0	0	0.0309047	0.0424423	0.00958587	0.0336094	0.028224	0.0350472
HOXA6	0.0437102	0.0338818	0.0350511	0.0571779	0.0439498	0.0742105	0.103276	0.0848809	0.0996556	0.0367997	0.0210078	0.016216	0.0319395	0.000447474	0	0.000463582	0	0.00101645	0.000711764	0.0262663	0.00280971	0.00466699	0.00147073	0.00241533	0	0.00995432	0.01682	0.0116509
HOXA7	0.286296	0.163685	0.151965	0.219023	0.145238	0.0602513	0.0480935	0.0680088	0.0665257	0.100263	0.153609	0.122232	0.0936599	0.000260737	0	0	0	0	0.0100638	0.0355148	0	0.02103	0.00373064	0.106376	0	0.072039	0.0278071	0.0632178
HOXA9	0.142023	0.382732	0.210194	0.254396	0.17489	0.360454	0.483218	0.103951	0.159313	0.138691	0.078062	0.047857	0.0699149	0.000192408	0.0133179	0.00288486	0.00304693	0.00262479	0.00379582	0.250233	0.00361302	0.0290708	0.0119329	0.0394657	0.0464067	0.0866212	0.101093	0.0848102
HOXA10-AS	0.0124504	0.0434511	0.0223666	0.0292851	0.0193684	0.0604849	0.0755985	0.0409113	0.0400195	0.0824749	0.104589	0.0695566	0.0387599	0.000372395	0	0.000790566	0.00140225	0	0.000493468	0.0377119	0.00185417	0.0243205	0.00167742	0.0766569	0.0609381	0.0607926	0.103579	0.123051
HOXA10	0.162647	0.378193	0.187095	0.25148	0.152473	1.41435	1.48581	0.849029	1.10004	0.755203	0.342883	0.192745	0.227518	0.0311608	0.0540422	0.0175679	0.0084777	0.0151559	0.00925483	0.852193	0.0282485	0.0858115	0.0402618	0.269872	0.106447	0.0738993	0.262394	0.204529
HOXA11	0.029596	0.0405417	0.0511422	0.0102339	0.0109035	1.05047	1.29934	0.667822	0.890377	0.432608	0.0682984	0.0340257	0.0641393	0.0164061	0.0250403	0.00678956	0.00548465	0.0205358	0.00580734	0.787262	0.0237207	0.034208	0.025131	0.0835805	0.00314785	0.0249289	0.0256158	0.0150375
HOXA11-AS	0.00283344	0.00439221	0.0137279	0.00903499	0.00442322	0.391941	0.49384	0.230979	0.278069	0.157055	0.0355283	0.0249137	0.0265334	0.00175687	0.00598332	0.00401717	0.00101869	0.00482771	0.00118508	0.302903	0.00573511	0.0157199	0.00406314	0.0220323	0	0.0047383	0.0123852	0.00773845
HOXA13	0.000555729	0.00116915	0.0101752	0.000171767	0.0018836	0.058925	0.138592	0.0270721	0.136815	0.044011	0.0324759	0.0324069	0.0270099	0.000186215	0.0145688	0.00300328	0.00206538	0	0.00317677	0.0488158	0	0	0.000513264	0.0221835	0	0.000497291	0.000485387	0
HIBADH	0.241609	0.182631	0.205868	0.182041	0.135157	0.280885	0.376337	0.310732	0.501087	0.361208	0.349348	0.277728	0.246249	0.316899	0.260536	0.316744	0.37123	0.230688	0.251656	0.302424	0.387299	0.317569	0.156695	0.276183	0.0549695	0.115719	0.106672	0.140105
TAX1BP1	0.723181	0.905798	0.894714	0.707483	0.687692	0.818188	0.808921	0.722665	0.917617	0.895792	0.940318	0.893592	0.870817	1.6968	1.01548	1.12126	1.11406	1.14728	1.08763	0.94796	1.13771	0.963396	0.847449	0.679232	0.664473	0.852642	0.912259	0.8685
JAZF1	0.101351	0.213326	0.153741	0.100241	0.0994364	0.533258	0.639402	0.474553	0.663425	0.224351	0.318558	0.251226	0.400442	0.70022	0.399815	0.156276	0.119037	0.0913138	0.183933	0.49323	0.146937	0.20868	0.271925	0.235636	0.269994	0.257715	0.360177	0.17009
JAZF1-AS1	0	0.00350974	0.00336817	0.000311255	0.0020098	0.00619952	0.013203	0.0126983	0.0131971	0.00689882	0.0109605	0.00556994	0.00792226	0.0104063	0.00232303	0.000881348	0.000742774	0	0.000724435	0.00928023	0.00314946	0.00217304	0.00452749	0	0.00313942	0.000477797	0.00456014	0
CREB5	0.694393	0.447312	0.29403	0.0422303	0.164629	0.21508	0.62743	0.758824	0.503088	0.343516	0.0403179	0.110052	0.271126	0.270483	0.345695	0.0339328	0.0966362	0.0722381	0.324199	0.330913	0.0884042	0.0496314	0.584479	0.148237	0.450104	0.00668743	0.0093499	0.00430083
TRIL	0.188919	0.0704884	0.116888	0.0574813	0.0230748	0.0261035	0.00727822	0.144781	0.00644745	0.0777697	0.0040632	0.00173861	0.0129637	0.000916276	0.0201307	0.00589758	0.0104877	0.00123499	0.0103259	0.00702275	0.0107159	0.00292878	0.00129407	0.00852511	0	0	0.00145494	0
AC005013.1	0	0	0.00878868	0.0018058	0.000502876	0	0	0.00028675	0	0.000712718	0.000549826	0	0	0	0	0	0	0	0.000565165	0.000407537	0	0	0	0	0	0	0	0
AC005162.3	0.0649662	0.0268562	0.0504992	0.0351567	0.0139051	0	0.000697744	0.0225662	0	0.00612273	0	0.000883944	0.00230188	0.00947313	0.00958291	0.000109492	0.000839256	0.00165109	0.00403845	0.00455368	0	0	0.010692	0	0	0	0.000230635	0
CPVL	0.0227394	0.011119	0.416034	0.439763	0.339845	0.0487014	0.00711938	0.232209	0.00719273	0.0055639	0.00221386	0.0021934	0.0446573	0.316098	0.0182623	0.0329466	0.0402678	0.00935006	0.0341983	0.0334574	0.0900832	0.0451584	1.31989	0.114593	0.0304386	0.00795587	0.0213788	0.00143567
CHN2	0.00342121	0.0912976	0.0735555	0.0588584	0.0340105	0.058933	0.00167272	0.00709355	0.00419346	0.000325574	0.0022556	0.00357222	0.00881607	0.0853959	0.0378342	0.0249287	0.0236398	0.0118002	0.0238272	0.0117247	0.0313765	0.0888942	0.10912	0.0877202	0.205595	0.0569394	0.216533	0.056049
AC004593.2	0	0.00631541	0.0123332	0.00896762	0.00409867	0.00415728	0	0.000125909	0	0	0.000274373	0.000128256	0.00648379	0.0735125	0.0144764	0.00308894	0.00444162	0.000564075	0.0010823	0.00874585	0.00471169	0.00671447	0.0159686	0.0422421	0.0147846	0.0083064	0.0219988	0
PRR15	0.00756223	0.0424421	0.0223844	0.0390508	0.0251859	0.0102437	0.00542479	0.00462343	0.00328732	0.00206091	0.00152264	0.000302925	0.00568854	0.299637	0.216619	0.512954	0.425139	0.266464	0.364604	0.164579	0.344108	0.371919	0.013555	0	0.00407079	0.00541675	0.00357727	0.00446086
WIPF3	0.00180213	0.168267	0.0183703	0.0234666	0.0099612	0.0471718	0.00652783	0.0150374	0.105734	0.0934999	0.0543151	0.0549829	0.0780292	0.175352	0.0213867	0.00919215	0.0241866	0.0121902	0.0230418	0.0142821	0.0617417	0.02108	0.00289386	0.0401692	0	0.00685077	0.0964795	0.0360393
SCRN1	0.471744	0.0728454	0.0678371	0.0147367	0.0190143	0.129775	0.179982	0.145726	0.244235	0.156268	0.240014	0.227626	0.29984	0.0535225	0.0571592	0.0467342	0.0840821	0.0378369	0.0403793	0.15867	0.0447571	0.0250435	0.13678	0.150985	0.0425387	0.118081	0.0958336	0.117321
FKBP14	0.136619	0.176032	0.226732	0.132849	0.117225	0.241038	0.315186	0.277307	0.215717	0.183248	0.0937131	0.117225	0.140518	0.0925199	0.297529	0.174654	0.204199	0.128767	0.236418	0.308396	0.202837	0.139719	0.0681443	0.0399006	0.0425151	0.0826472	0.0710773	0.0398507
PLEKHA8	0.0847434	0.0502767	0.144905	0.0505091	0.0462167	0.0938955	0.145553	0.0713724	0.0786799	0.0954316	0.0588846	0.0757801	0.10953	0.0797896	0.27843	0.0786508	0.130229	0.136982	0.0980578	0.124051	0.11278	0.074265	0.0582692	0.0619909	0.0215738	0.0864424	0.0785381	0.0351545
AC007036.5	0	0.00617007	0	0	0	0	0.000966256	9.03769e-05	0.00154669	0.00333259	0.00026686	0.00135581	0.000349784	0.00522878	0.00742132	0.000377848	0.000398108	0	0.00176313	0	0	0	0.000625952	0	0	0	0	0
MTURN	0.276413	0.452359	0.157461	0.269065	0.171937	0.127219	0.118118	0.221668	0.216985	0.285764	0.462214	0.551059	0.537279	0.212599	0.299583	0.271985	0.215224	0.218297	0.212703	0.216986	0.149325	0.284621	0.0975958	0.328852	0.110939	0.0918951	0.239687	0.079653
AC007036.2	0.00310148	0.00975364	0.00118178	0.00204954	0.000992009	0	0.00281131	0.00318116	0.00218892	0.00147662	0.00148133	0.0047232	0.0151868	0.000177619	0.00454086	0.00209763	0.000718884	0	0.000193914	0.0015998	0.00255864	0.00146331	0.00145305	0	0	0.00248146	0.00453066	0
AC007036.3	0.00421023	0.000265484	0.00278559	0.00150474	0.00144257	0.00148978	0.000937539	0.00171122	0	0.00265027	0.00630975	0.00814383	0.00457033	0.00677735	0.0028872	0.00378382	0.00464033	0.000710451	0.0071388	0	0.00368108	0	0.00144655	0	0	8.95635e-05	0.00635653	0.0056208
AC007036.1	0	0	0	0.00222052	0.00155583	0	0.000457891	0.000322361	0	0.000459693	0.000688264	0.00123149	0.00258281	0	0	0.000256463	0	0.00206204	0.000922762	0	0	0	0.000657964	0	0	0.00152045	0.000570999	0
ZNRF2	0.138205	0.150544	0.197833	0.11924	0.154165	0.11853	0.0760494	0.13459	0.333396	0.230364	0.135185	0.372802	0.500116	0.264405	0.46078	0.32223	0.332293	0.24273	0.282912	0.268255	0.354662	0.340509	0.34706	0.223389	0.245157	0.27048	0.248156	0.24734
LINC01176	0.006566	0.0146742	0.0320633	0.0149117	0.0188049	0.00150222	0.00554417	0.0135705	0.0244059	0.0128661	0.00624103	0.0254859	0.0386575	0.0247427	0.128684	0.0294206	0.0235673	0.0122715	0.0248012	0.0136513	0.0286822	0.0597905	0.0405316	0.00300748	0.0171112	0.0152128	0.016257	0.00398555
NOD1	0.263547	0.251082	0.224941	0.134899	0.115836	0.0224871	0.0331639	0.055282	0.090504	0.0683652	0.0306839	0.082809	0.113731	0.0702851	0.170303	0.0494934	0.0596871	0.0498521	0.0655918	0.056905	0.0519374	0.0787913	0.0596301	0.0169812	0.035275	0.0524486	0.0670008	0.0828889
AC006027.1	0.00117494	0.00114294	0.00580846	0.000891815	0.0010916	0	0.00239963	0.004808	0.01241	0.000476745	0.000170629	0.00127744	0.000331956	0.00609171	0.0115972	0.00655362	0.00712651	0.00223968	0.000831942	0.00346731	0.00624944	0.012896	0.00385588	0	0	0.00287359	0.00745673	0.00553417
GGCT	0.394525	0.280596	0.460542	0.396065	0.359714	0.28233	0.269981	0.358735	0.380915	0.34522	0.264638	0.313726	0.218443	0.776937	0.439971	0.711938	0.850889	0.426976	0.567553	0.514898	1.08782	0.725462	0.26127	0.245045	0.222376	0.249068	0.320381	0.636193
GARS-DT	0.302681	0.234035	0.271644	0.211837	0.103652	0.271897	0.325694	0.144637	0.101989	0.147017	0.103381	0.0574757	0.134015	0.224543	0.485205	0.194201	0.116718	0.156609	0.0960338	0.169547	0.142742	0.259863	0.305641	0.118376	0.101887	0.28279	0.334945	0.237676
AC005154.3	0	0	0	0.00109562	0.000180075	0	0.000450064	0	0	0	0	0	0	0	0.00333226	0	0.000154453	0.000730034	0	0	0	0	0.000735803	0	0	0.000669611	0	0
GARS	0.272037	0.196072	0.4052	0.198656	0.275883	0.294056	0.331652	0.323375	0.28025	0.273259	0.14687	0.216951	0.219014	0.280412	0.262718	0.275566	0.334881	0.358746	0.267782	0.254956	0.379943	0.228003	0.2424	0.240186	0.168521	0.260368	0.177623	0.242831
INMT	0.0125211	0.0159353	0.076809	0.10582	0.117162	0.0204627	0.00300195	0.127983	0.114124	0.364354	0.384941	0.282574	0.320137	0.00534129	0	0.000947777	4.48823e-05	0	0.00176993	0.0255357	0.00325625	0	0.00427965	0.133656	0.0122084	0.00206548	0	0
MINDY4	0.0539281	0.0552934	0.114409	0.140469	0.0949787	0.102923	0.0732815	0.047704	0.101772	0.0874113	0.0625774	0.0459448	0.0719291	0.664082	0.131641	0.0754409	0.0896213	0.0369679	0.0673828	0.0895932	0.132617	0.0806633	0.0120221	0.0380807	0.0113428	0.0111464	0.0077458	0.0116178
AQP1	0.630142	2.00797	1.8161	2.53149	2.34408	0.0417009	0.0154528	0.0361992	0.0759801	0.0853475	0.201509	0.186834	0.671828	0.0275588	0.0197816	0.00585974	0.00861535	0.00234474	0.0786284	0.0277701	0.0169738	0.00230249	0.0467065	0.239368	0.0396059	0.02058	0.0167438	0
GHRHR	0	0.000741851	0.000741605	0.00158553	0.00419317	0	0	0.000169208	0	0.000456934	0.000697844	0.000574438	0.00341254	0.00310148	0.00224542	0	0.00025624	0.000564075	0.00124772	0.000748679	0	0	0	0	0	0	0	0
ADCYAP1R1	0.00353301	0	0.00348526	0	0.000104455	0.00385111	0.00729629	0.0172751	0	0.00988241	0.000513281	8.73496e-05	0.000394783	0	0.104044	0.0665503	0.0517327	0.0135314	0.0248352	0.0178375	0.0462619	0.0747125	0.000771837	0.00390732	0	0.00358196	0	0
ITPRID1	0.0040319	0	0.00153916	0.00753926	0.00193314	0	0	0.000916496	0	0.000827294	0	0.000159908	0.000701143	0.00736047	0.00616375	0.00177841	0.00177366	0.000664169	0.00399094	0.00226425	0.00674779	0.00457432	0.000721373	0	0	0	0	0
PDE1C	0.0852551	0.00196835	0.0345509	0.00203917	0.00478589	0	0.00103213	0.00457576	0.0260419	0.0992099	0.022654	0.0220222	0.0325356	0.0257376	0.0107712	0.00234314	0.00392055	0.00874492	0.00455596	0.0130863	0	0	0.00216159	0.025193	0.0340465	0	0	0.00261733
LSM5	0.518342	0.490923	0.502217	0.505122	0.422243	0.584119	0.484284	0.462692	0.628571	0.602477	0.673136	0.561628	0.382979	0.747093	0.364001	0.77225	0.916381	0.495003	0.643733	0.759342	1.4263	0.776183	0.426988	0.551138	0.562111	0.57872	0.566642	1.11228
AVL9	0.100085	0.164915	0.241568	0.14395	0.114028	0.217904	0.201476	0.115603	0.0957391	0.11654	0.0902413	0.0755723	0.174571	0.265182	0.602286	0.236724	0.215402	0.225114	0.154584	0.233427	0.197524	0.193629	0.179809	0.0547032	0.118035	0.168547	0.153623	0.145821
AC018645.3	0.0161145	0.0280211	0.0164018	0.0189989	0.0167857	0.0294394	0.0233279	0.0162252	0.0173741	0.0160204	0.0241492	0.0301694	0.0365869	0.0263013	0.0200008	0.0260633	0.0137359	0.027009	0.0199131	0.0334083	0.0143477	0.025428	0.00346578	0.0127584	0.00545138	0.00102246	0.000506395	0
LINC00997	0.0248676	0.0363331	0.0330899	0.0162216	0.0118891	0.0058374	0.016807	0.010046	0.00746234	0.0118465	0.015838	0.0135294	0.0277008	0.0103432	0.0241042	0.0117207	0.00559736	0.0172821	0.00929067	0.00950232	0.0108431	0.0167733	0.00232509	0.0261785	0.00397417	0.00229944	0.000676266	0
AC018648.1	0	0.00377046	0.00719415	0.000571439	0.000421912	0.00383552	0.00352083	0	0.00461791	0.00316456	0.00174462	0.00093138	0.00139137	0.00226929	0.00850622	0.00219855	0.00137259	0.00441468	0	0.000857938	0	0	0.000264559	0	0	0	0	0
KBTBD2	0.371793	0.626435	0.57427	0.465927	0.687048	0.18677	0.238975	0.226549	0.221071	0.194246	0.125527	0.141742	0.257265	0.220262	0.287223	0.157896	0.168601	0.217766	0.230966	0.318153	0.238813	0.182299	0.263937	0.150857	0.265672	0.227523	0.244362	0.247118
FKBP9	0.629942	1.02644	0.892058	0.861063	0.661019	0.33235	0.380323	0.435612	0.252722	0.341781	0.204282	0.188581	0.285418	0.273073	0.341859	0.380498	0.431334	0.263963	0.297667	0.427119	0.494987	0.375283	0.0701082	0.152494	0.0315307	0.0289018	0.0157255	0.0453961
NT5C3A	0.388901	0.381927	0.484795	0.390118	0.385681	0.265165	0.288984	0.317477	0.372848	0.247645	0.177566	0.171541	0.237033	0.476844	0.296675	0.32283	0.305524	0.219982	0.305118	0.316447	0.371093	0.369503	0.198879	0.200631	0.376124	0.358735	0.293821	0.322448
RP9	0.280149	0.160378	0.286528	0.229794	0.162306	0.227929	0.265987	0.185749	0.22485	0.241789	0.150931	0.122143	0.104615	0.205575	0.14039	0.271131	0.297794	0.194942	0.226249	0.25781	0.259904	0.222193	0.0980918	0.162018	0.22947	0.193958	0.182972	0.224974
BBS9	0.160941	0.191921	0.148537	0.106008	0.102564	0.224923	0.205029	0.142569	0.187154	0.149032	0.170911	0.105907	0.273108	1.18281	0.444176	0.150733	0.117045	0.0371606	0.161296	0.349097	0.183631	0.156096	0.0611014	0.0499112	0.157899	0.0620426	0.0661144	0.0483234
AC008080.1	0	0	0	0.000466281	6.1989e-05	0	0.000634588	0	0	0	0.00189812	0	0.00115165	0	0	0	0	0	0	0.00147484	0.00188838	0	0	0	0	0	0	0
AC008080.4	0	0	0.00155147	0.00102182	7.78329e-05	0	0.000133089	0	0.00129546	0.000311148	0.000280823	0.000255314	0.00109875	0.000489565	0.00137329	0	0	0.000572021	0	0	0	0	0	0	0	0	0	0
BMPER	0.0153493	0.0517008	0.00903128	0.00208436	0.00109962	0.0345383	0.0404055	0.038396	0.0923988	0.0147947	0.00855845	0.00697491	0.0170746	0.00856568	0.000871994	0.00176069	0.00281082	0	0.00141089	0.00899671	0	0	0.00123561	0	0	0	0.00220369	0.0050487
DPY19L1	0.140593	0.302055	0.291835	0.214322	0.154279	0.524221	0.486455	0.0916818	0.107953	0.0941611	0.0741351	0.0636241	0.130735	0.234371	0.216139	0.112594	0.0835032	0.182722	0.110141	0.343155	0.0905452	0.126019	0.10525	0.0544432	0.221443	0.12386	0.184401	0.178323
AC005400.1	0.0164025	0.00664122	0.0019241	0.00672488	0.00584029	0.00247642	0.00505241	0.00812689	0.0096977	0.00971159	0.00882278	0.0123639	0.016276	0.010148	0.020965	0.00657222	0.00611701	0.00434402	0.00665698	0.00551187	0.00465747	0	0.000929026	0	0.0522939	0.00119953	0.00205113	0.00159615
AC018647.3	0.00131146	0	0	0.00261725	0.00244653	0	0.00367915	0.00124868	0	0.00110053	0.000484665	0.000257599	0.00799761	0.00656467	0.0110453	0.00129087	0.00304732	0	0.000731316	0.0077616	0	0	0.000507564	0.0389808	0	0.000892361	0.0038602	0
HERPUD2	0.258521	0.242001	0.261545	0.226397	0.232554	0.242243	0.226194	0.207553	0.219571	0.20494	0.187388	0.171801	0.220418	0.194916	0.291817	0.201341	0.21853	0.240245	0.247789	0.259506	0.238033	0.221673	0.219682	0.259051	0.345243	0.431124	0.563409	0.416767
AC018647.2	0.0236633	0.0361407	0.0363464	0.0356844	0.0321384	0.0667215	0.0757858	0.0352564	0.0401557	0.0528698	0.0680205	0.0529106	0.058912	0.0356842	0.103574	0.0644918	0.0638728	0.0627213	0.0626407	0.112477	0.0680724	0.096717	0.0448556	0.0942622	0.0297854	0.030746	0.0650176	0.0811724
AC018647.1	0	0.00133437	0.0108319	0.00139293	0.00189386	0.00289922	0.000132124	0.0180748	0.00176193	0.151221	0.0859025	0.0581378	0.0419375	0.000804139	0.00403473	0.00203467	0.0013043	0.000519572	0.00418706	0.00693402	0	0.0114412	0.00329883	0.0303246	0.00173552	0.0030299	0.0171505	0
SEPTIN7-AS1	0.00291958	0.00155607	0.0145701	0.00826394	0.00756431	0.000802386	0.0111975	0.00555446	0.0181395	0.0130913	0.0177306	0.00734993	0.0152759	0.0365027	0.0577194	0.0160399	0.0157094	0.0108046	0.0211142	0.0103386	0.00776286	0.00444121	0.00888211	0	0.0473119	0.00424101	0.00251499	0
SEPTIN7	1.45681	1.18417	1.50859	1.39869	1.13868	1.53984	1.35705	1.55163	1.52148	2.09134	1.92409	1.75175	1.57065	1.00896	0.899313	1.04584	1.08309	1.1007	0.922792	1.44927	1.33303	1.32929	0.934682	1.50963	1.24996	1.63515	1.95275	1.9326
EEPD1	0.049673	0.267546	0.109694	0.167185	0.182123	0.0528503	0.0731278	0.0826955	0.123045	0.0954187	0.061246	0.0582856	0.141238	0.187809	0.353892	0.0810267	0.101717	0.0507791	0.146251	0.118873	0.143324	0.0821906	0.305372	0.114293	0.103768	0.0462071	0.0108442	0.0591983
AC007327.2	0	0	0	0	0	0	0	0.000385993	0	0	0	0.000108711	0.000592259	0	0	0	0	0	0.00246653	0	0	0	0.00023186	0	0	0	0	0
AC006960.3	0	0.00402642	0	0	0.00164018	0	0.000526571	0.00052098	0	0.000259935	0.000270167	0.000245895	0	0	0.00308331	0	0.000704478	0	0	0	0	0	0.00125849	0	0	0	0	0
KIAA0895	0.0442293	0.0179305	0.0227068	0.017373	0.0637762	0.0117602	0.0177816	0.0136998	0.0498956	0.00990399	0.0235292	0.0428016	0.056397	0.287053	0.118172	0.0462606	0.0587976	0.0748495	0.102441	0.0457958	0.0490069	0.0390938	0.00491049	0.0411209	0.0252935	0.00937758	0.00616024	0.00520989
ANLN	0.00301477	0	0.00776947	0.00241611	0.00311625	0.0237448	0.00667135	0.00676375	0.00804252	0.0024132	0.00103558	0.00367809	0.00640257	0.0239401	0.0334422	0.00577854	0.00469607	0.00309549	0.0684999	0.511733	0.373368	0.00355054	0.032355	0	0	0	0.0181393	0.535895
AOAH	0.139904	0.00114924	0.019024	0.00181683	0.00109243	0.153915	0.00267446	0.000981733	0.00133352	0.00434742	0.000531185	0.000537012	0.00267934	0.00329089	0.00739526	0.00730856	0.00375913	0.00416754	0.00766364	0.00418949	0.0331625	0.196207	0.759766	0.135076	0.0139147	0.450299	0.901487	0.469057
AC007349.4	0	0.00164166	0	0.0009701	0.000226163	0	0	0	0	0	0	0	0	0	0	0	0	0	0	0	0	0	0	0	0	0.000674013	0	0
AC007349.2	0	0	0	0	0	0	0	0	0	0	0	0	0	0	0	0	0	0	0	0	0	0.00689725	0.000344597	0	0	0.0039695	0.02463	0.0219525
ELMO1	0.371876	0.851479	0.426778	0.498568	0.438499	0.063951	0.0362235	0.0272424	0.0106928	0.0185654	0.00493199	0.00230926	0.0510315	0.0470647	0.0608483	0.012464	0.0180255	0.0121939	0.0248924	0.0167971	0.00720667	0.0841068	0.525087	0.256487	0.522832	0.312066	0.124043	0.22995
GPR141	0	0	0	0	0	0.00249662	0	0	0	0	0.000305842	7.99218e-05	0	0.000508971	0	0.00340336	0.00520588	0.00154605	0.00823304	0	0.0110931	0.00670867	0.048926	0	0.0594236	0.00181397	0.00525022	0.00311949
EPDR1	0.0528248	0.117279	0.0157831	0.01911	0.0197762	0.356842	0.46198	0.150554	0.335511	0.286523	0.35511	0.276725	0.25442	0.0845051	0.0923391	0.11106	0.105474	0.0551201	0.0736321	0.377479	0.140768	0.144832	0.0264384	0.106097	0.0385812	0.0343382	0.00722629	0.0272205
NME8	0	0	0.000493175	0	0	0	0	0	0	0	0	0	0	0	0	0.00196793	0.00535291	0.00110909	0.00201441	0	0.00205391	0.00183027	0.0367194	0.0133878	0.0253714	0.00667851	0.00400333	0
SFRP4	0.0747663	0.0978383	0.200013	0.0136776	0.0117487	3.89213	3.72351	1.28784	1.37457	0.809284	0.132716	0.101274	0.140161	0.0453279	0.29905	0.094621	0.0873319	0.0982927	0.0160504	3.17922	0.513305	0.881041	0.373104	0.0731717	0.00872816	0.27388	0.272131	0.309574
STARD3NL	0.342711	0.410823	0.378886	0.245203	0.290392	0.433662	0.409473	0.298068	0.31706	0.245017	0.192879	0.271326	0.192239	0.416444	0.231183	0.283928	0.382822	0.216478	0.352298	0.317984	0.375206	0.398557	0.332394	0.198209	0.321422	0.279608	0.865185	0.549953
TRGC2	0	0	0.00809491	0.000422588	0.00187466	0.160323	0.000221264	0	0.00167405	0	0.00118018	0	0.000840057	0.000410625	0.000583492	0.0014318	0	0	0.000624472	0	0	0.177935	0.0135643	0.0832335	0	0.700732	0.285776	0.372995
TRGC1	0	0	0.0252313	0	0.000604132	0.206105	0.00131786	0	0	0.00137726	0	0.00011216	0.000164133	0.00214509	0.00200923	0.000553284	0.00149326	0	0	0.0127047	0.0306324	0.219217	0.0236424	0.0493632	0	0.523461	0.734436	0.631368
TRGV10	0	0	0	0	0	0.019967	0	0	0	0	0	0	0	0	0	0	0	0	0	0	0	0.0062616	0.000979795	0.0110768	0	0.141967	0.0421332	0.0324141
TRGV9	0	0	0.00463302	0.000321109	0	0.0303	0.000499255	0.000287588	0	0	0	0	0	0	0.00262144	0.000229378	0	0.000921936	0.00522989	0.00134817	0.00391968	0.0533554	0.00129081	0.0127791	0	0.116687	0.237032	0.181126
AC006033.2	0	0	0	0	0	0.0265703	0.000684678	0.000681675	0	0.000440282	0	0.00012293	0	0	0.00102127	0	0	0	0	0.000320631	0.00185417	0.0176349	0.0182556	0	0	0.0265881	0.120971	0.0646189
TRGV8	0	0	0	0	0	0.00579005	0	0	0	0	0	0	0	0	0	0	0	0	0	0	0	0.0175885	0.00190054	0.00328864	0	0.0282029	0.0214825	0.0131248
TRGV7	0	0	0	0	0	0.0346394	0.000512259	0	0	0.000206772	0	0	0	0	0	0	0	0	0	0.00107708	0.00295735	0.0200388	0.00218157	0	0.00205323	0.0646777	0.089288	0.0309024
TRG-AS1	0.0554001	0	0.017495	0.00200588	0.00278551	0.320125	0.00721359	9.13935e-05	0	0.000855054	0	0.000164307	0.000400275	0.00118555	0.00560909	0.00222525	0.00043515	0.00152816	0	0.00981277	0.00224881	0.334172	0.0648502	0.0886427	0.0213454	0.622022	1.04899	0.5918
TRGV5	0	0	0	0	0	0	0	0	0	0	0	0	0	0	0	0	0	0	0	0	0	0	0.00169673	0	0	0.0049246	0.0077565	0
TRGV4	0	0	0	0	0	0	0	0	0	0	0	0	0	0	0	0	0	0	0	0	0	0	0.000419749	0	0	0.0203895	0.00516112	0.00611705
TRGV3	0	0	0	0	0	0	0	0	0	0	0	0	0	0	0	0	0	0	0	0	0	0	0.000986873	0	0	0.0289014	0.00468735	0
TRGV2	0	0	0	0	0	0.0203149	0	0	0	0	0	0	0	0.000410625	0	0	0	0	0	0	0	0.0045308	0.00111378	0	0	0.0917483	0.00515638	0.0186177
TRGV1	0	0	0	0	0	0	0	0	0	0	0	0	0	0	0	0	0	0	0	0	0	0	0.000339305	0	0	0.00318947	0	0
AMPH	0.00173002	0.00185939	0.00334445	0.00179795	0.00564127	0.0359397	0.0746263	0.0904655	0.0168404	0.0425824	0.0918457	0.0933458	0.0928735	0.000479583	0.0104809	0.00603968	0.00341826	0.00561714	0.00164066	0.0409781	0.00327681	0.00853726	0.0122166	0.0210433	0	0	0.000646127	0
VPS41	0.282198	0.300602	0.285964	0.226348	0.192078	0.290249	0.273036	0.168076	0.212633	0.18828	0.217539	0.177786	0.248146	0.280338	0.496982	0.246561	0.263726	0.493403	0.186105	0.291971	0.262496	0.25209	0.292771	0.182958	0.218932	0.217581	0.264839	0.190093
YAE1	0.0871596	0.0845899	0.135222	0.0840818	0.0671349	0.152534	0.217883	0.176536	0.223591	0.163231	0.138885	0.0973639	0.0676148	0.200199	0.113678	0.176903	0.21477	0.110292	0.151754	0.171998	0.187948	0.148006	0.0536128	0.0879679	0.0595574	0.0674057	0.0634958	0.0640264
AC004837.4	0.00261346	0.00764867	0.00834956	0.000970615	0.00324172	0.0214493	0.0246605	0.0151873	0.00616302	0.00743246	0.00601936	0.00619136	0.00573574	0.0318783	0.0584958	0.00599606	0.0126292	0.00848186	0.0228026	0.0259651	0.0355951	0.0142182	0.0335222	0.0315957	0.0143857	0.0162055	0.0259297	0.00404558
RALA	0.759314	0.489548	0.700196	0.433462	0.292565	0.432453	0.482248	0.418819	0.451757	0.337322	0.216686	0.18422	0.201029	0.481743	0.48383	0.553846	0.69155	0.819685	0.593642	0.48405	0.618859	0.500269	0.644326	0.193884	0.265326	0.416592	0.452982	0.414064
LINC00265	0.0105126	0.0158205	0.00554843	0.00234623	0.00416995	0.0365556	0.0391227	0.0279565	0.0198349	0.0212959	0.0057498	0.00542289	0.013736	0.10215	0.0556195	0.0170447	0.0114031	0.00722186	0.0177902	0.0251737	0.0256526	0.0413347	0.0190819	0.00237454	0.0145426	0.0257028	0.0331692	0.0289122
AC072061.1	0.0124506	0.0195226	0.0390205	0.0162021	0.0123744	0.0173843	0.0234524	0.0132062	0.00793611	0.0199715	0.00998052	0.0058114	0.0167085	0.0121888	0.0384937	0.0119238	0.010948	0.0138093	0.0189229	0.0329496	0.0331282	0.00156454	0.0251163	0	0.0423338	0.024876	0.0312351	0.0145546
CDK13	0.414052	0.472897	0.531509	0.412892	0.359613	0.560464	0.546952	0.373048	0.324	0.299693	0.239647	0.207393	0.359702	0.621987	0.919545	0.380737	0.324274	0.459799	0.396773	0.543054	0.389181	0.479636	0.407337	0.303875	0.325914	0.500063	0.590677	0.470427
MPLKIP	0.478942	0.471585	0.584216	0.49463	0.425467	0.469604	0.528282	0.459527	0.416758	0.435463	0.39184	0.297525	0.261553	0.657153	0.237354	0.53277	0.661777	0.414064	0.45334	0.449834	0.675168	0.571398	0.286555	0.409146	0.380467	0.483793	0.457215	0.477273
SUGCT	0.0271	0.00490947	0.0157891	0.0198825	0.0201859	0.0307101	0.158233	0.112692	0.159054	0.120841	0.0933781	0.0659105	0.103282	0.0207638	0.0888347	0.0184347	0.0337521	0.0158445	0.0274745	0.0394684	0.011068	0.0201875	0.00643081	0.058029	0.0234441	0	0.00101533	0
AC004988.1	0.00117494	0.000533123	0	0.00112255	0	0	0.00234632	0.00391054	0.00536381	0	0.000489858	0.000344089	0.0038111	0.000240473	0.00490718	0	0.000560015	0	0.000417828	0.000490027	0	0	0.00166704	0	0.0111201	0	0	0
INHBA	0.161833	0.0581855	0.0162517	0.007778	0.0203085	0.406492	0.969981	0.585264	0.277831	0.452004	0.272903	0.472594	0.455461	0.00810578	0.033307	0.0139126	0.00342503	0.00262463	0.0165405	0.250305	0.000941209	0.0597618	0.239712	0.143695	0.0251434	0.00332664	0.0468562	0.0131147
INHBA-AS1	0.00228881	0.00387341	0	0.000329648	0.000343113	0	0.0022858	0.00318668	0.00700184	0.00643723	0.0407054	0.0291326	0.0358782	0	0	0.000484925	0.000267373	0	0	0	0.00192336	0	0.0106124	0.0364674	0	0.000809038	0.00137551	0
GLI3	0.0126202	0.0986655	0.0340757	0.0466098	0.0670021	0.24477	0.22547	0.326768	0.500452	0.21292	0.109793	0.121305	0.223393	0.00653904	0.0469407	0.0046892	0.0161221	0.0562333	0.00945988	0.15752	0.0161695	0.0174689	0.0074531	0.051161	0.00204934	0.000580092	0.000899193	0.00501082
AC010132.4	0.0115637	0	0	0.000378748	0	0	0.00011098	6.78641e-05	0.00145445	0	0.0016204	0.00054606	0.00176015	0	0	0	0.000747332	0	0	0.00210472	0	0.00236994	0	0	0	0.000474863	0	0
C7orf25	0.0897262	0.0928022	0.0846273	0.0839898	0.0583788	0.0859412	0.0972708	0.0617248	0.105582	0.104623	0.0874212	0.05907	0.0610024	0.0993865	0.060773	0.0799601	0.0914938	0.0860582	0.05499	0.150578	0.110254	0.0777484	0.0324607	0.0201749	0.0665935	0.0474679	0.0459355	0.0519495
PSMA2	1.04804	0.788795	0.999838	0.856537	0.80614	0.979686	0.941434	0.882598	0.941679	0.943854	0.902824	0.902829	0.635214	0.926502	0.404532	0.978971	1.14568	0.831832	0.856634	0.961149	1.28547	0.945483	0.705855	0.889381	1.03403	0.941469	0.958239	1.29629
MRPL32	0.532349	0.420311	0.55266	0.495423	0.565075	0.517463	0.576868	0.523225	0.405643	0.580101	0.638217	0.73897	0.599327	0.436529	0.219019	0.453204	0.552375	0.436104	0.400037	0.501884	0.591533	0.389332	0.21893	0.543621	0.388505	0.350681	0.273247	0.292957
AC005537.1	0	0	0.000557498	0.00199878	0.00114807	0	0.00468527	0.00228942	0.000445463	0.00193988	0.000331649	0.00160158	0.00247889	0.00158656	0	0.00139345	0	0.000181802	0.000428321	0	0	0	0.000179951	0	0	0	0.000408149	0
HECW1	0	0	0.00538411	0	0.000363673	0.0287094	0.0522928	0.019731	0	0.00157506	0.0003729	0.000919189	0.00176003	0.0444673	0.00812406	0.00111676	0.00199687	0.00547955	0.00264303	0.00813271	0	0.0106601	0	0	0	0	0	0
HECW1-IT1	0	0	0	0	0	0	0.000644249	0	0	0	0	9.35283e-05	0	0	0	0	0	0	0	0	0	0	0	0	0	0	0	0
STK17A	0.329648	0.361048	0.515473	0.185774	0.469546	0.890161	0.154757	0.238586	0.227918	0.368231	0.178248	0.379037	0.4424	0.990427	0.407637	0.24576	0.394073	0.208985	0.478583	0.30673	0.392455	0.85725	0.408834	0.677616	0.67697	1.45113	1.69867	1.20154
COA1	0.28436	0.229558	0.292062	0.233063	0.157529	0.310384	0.291628	0.212202	0.273409	0.215136	0.23013	0.177068	0.193985	0.43034	0.485736	0.339597	0.397912	0.249082	0.237269	0.329302	0.50233	0.363369	0.197398	0.23342	0.295941	0.403452	0.506814	0.489099
BLVRA	0.200555	0.18259	0.144178	0.149374	0.151976	0.302082	0.194281	0.259137	0.41033	0.33015	0.369499	0.328955	0.209922	0.4157	0.179978	0.485141	0.409834	0.594161	0.419006	0.300146	0.294808	0.287106	0.488505	0.503346	0.785364	0.340161	0.216186	0.466763
MRPS24	0.776095	0.658447	0.707173	0.66099	0.56708	0.776101	0.868785	0.896204	0.882084	0.952705	1.00213	0.888616	0.655876	0.917488	0.265398	0.909845	0.960501	0.717129	0.753937	0.745987	0.889232	0.821535	0.484588	0.81366	0.492062	0.590191	0.563831	0.676482
URGCP	0.101281	0.14193	0.145762	0.122708	0.0995049	0.133504	0.155615	0.168113	0.148751	0.158361	0.144357	0.135177	0.212415	0.295859	0.281107	0.132732	0.128376	0.129941	0.129137	0.203742	0.170456	0.11492	0.0747584	0.0737536	0.0694894	0.0892845	0.0644527	0.0568763
UBE2D4	0.0947872	0.153772	0.111821	0.142872	0.106493	0.0922683	0.0882083	0.0639805	0.07731	0.126782	0.141259	0.124232	0.109568	0.160774	0.0882966	0.135296	0.1516	0.124076	0.100285	0.177994	0.131194	0.141421	0.0772883	0.102641	0.121874	0.0765243	0.0601349	0.0582929
SPDYE1	0.0040733	0	0.00597851	0.00306228	0.00259233	0.00412194	0.00535921	0.00924582	0.0067185	0.00755193	0.00673561	0.00469279	0.0121349	0.0100779	0.018655	0.00747638	0.00686663	0.000620665	0.00842542	0.00845831	0.0134656	0.00261228	0.00157199	0	0.0236807	0.00113767	0.0038566	0.00638118
AC004951.1	0.0477003	0.042287	0.0885369	0.040505	0.0385832	0.0534426	0.0870809	0.023893	0.0103018	0.0286848	0.0164326	0.0127748	0.0353519	0.0404257	0.237941	0.0329326	0.029672	0.0468504	0.0246614	0.0439457	0.0390225	0.102735	0.070944	0.0103761	0.0168252	0.0664045	0.0567177	0.0472396
LINC00957	0.00255956	0.00173298	0.00312635	0.0112441	0.00906094	0.0145365	0.00168495	0.00550353	0.00619976	0.021707	0.0418013	0.0303242	0.0345134	0.00561654	0.0028015	0.00327529	0.00114048	0.00680512	0.00849088	0.0036908	0	0	0.00828617	0.0104046	0.00442473	0.0185266	0.0104869	0.0355289
DBNL	0.376397	0.528882	0.445086	0.397338	0.283989	0.388203	0.406508	0.25432	0.380726	0.359664	0.377966	0.328094	0.321115	0.219613	0.333767	0.354818	0.399222	0.425733	0.260668	0.350083	0.352642	0.448276	0.688386	0.275308	0.327234	0.557556	0.572947	0.624171
PGAM2	0	0.0125776	0.0193341	0.00909847	0.0137123	0.0215568	0.0010004	0.0298391	0.0248207	0.0741504	0.618337	0.529472	0.24959	0.00125805	0.00331795	0.0019128	0.00270875	0	0.00162545	0.0547105	0.00514289	0	0.00724602	0.237355	0.0138017	0.00155199	0.00085832	0
AC017116.1	0	0	0	0.00117153	0.000297255	0	0	0	0	0	0.00021022	0.000486225	0	0.000711556	0	0	0	0.0025226	0	0	0	0	0.000632207	0	0	0.000958861	0.000595047	0
POLM	0.141121	0.154841	0.0909873	0.148252	0.0806622	0.10639	0.115326	0.0737187	0.0791016	0.100467	0.138595	0.0956538	0.121006	0.0936676	0.157953	0.086572	0.0903519	0.0745396	0.0723965	0.103665	0.0671118	0.150485	0.0872363	0.107199	0.173049	0.134427	0.165297	0.0549928
AEBP1	0.259903	0.269019	0.372582	0.161803	0.280943	0.500812	0.888529	1.26922	0.960825	1.56807	1.48627	1.34176	1.63206	0.0222314	0.0331234	0.0197095	0.0222793	0.0202632	0.0264233	0.51025	0.0380577	0.0321059	0.0529867	0.907782	0.0688762	0.0219917	0.0274399	0.0101862
POLD2	0.357824	0.323283	0.279049	0.272093	0.232615	0.35601	0.435835	0.305476	0.372031	0.427243	0.463095	0.415953	0.320867	0.546422	0.188655	0.33095	0.459174	0.240179	0.281116	0.413825	0.67131	0.324013	0.152561	0.162666	0.158465	0.242259	0.205794	0.469547
MYL7	0	0	0	0.0014422	0.00047187	0	0.00222968	0.000605812	0	0.00202142	0.00523369	0.00237755	0.00249014	0	0	0	0	0	0	0	0	0	0	0	0	0	0	0
GCK	0.0103753	0.000801616	0	0.000674771	0.00520425	0.00892749	0.0339417	0.026347	0.0156157	0.0465616	0.0706313	0.0481151	0.0306449	0	0.0024181	0.000173114	0	0	0.000201632	0.0237008	0	0	0.00112328	0.0494768	0	0	0.00103952	0
YKT6	0.149748	0.174358	0.240432	0.113736	0.103752	0.168123	0.209786	0.118185	0.166388	0.133082	0.11002	0.110277	0.12203	0.0935845	0.205646	0.161075	0.188196	0.287538	0.13843	0.179637	0.167461	0.146356	0.188388	0.0456688	0.120798	0.182504	0.176033	0.158073
CAMK2B	0.00259918	0	0	0	0.000204724	0	0.00268346	0	0.00541971	0.00207087	0.000236057	0.000933741	0.000867797	0.00409331	0.0153771	0.00363228	0.0045493	0.00887499	0.00633888	0.0035389	0.00444381	0.00202017	0.000792044	0.0176019	0.0152876	0	0	0.00907755
NUDCD3	0.299426	0.386837	0.431974	0.310055	0.222055	0.336724	0.339131	0.203588	0.257553	0.255853	0.235242	0.204285	0.245862	0.330592	0.452747	0.268441	0.232262	0.368848	0.217572	0.377209	0.28352	0.266694	0.144734	0.129564	0.146111	0.237851	0.263121	0.23982
NPC1L1	0	0	0	0.000871039	0.00406244	0	0	0.00212599	0	0.00144737	0.00136771	0.00103012	0.00181935	0.000665209	0.0027404	0	0	0	0.000642175	0	0.00499513	0	0.00098415	0	0	0	0	0
DDX56	0.263687	0.173411	0.27627	0.230791	0.192676	0.240754	0.27881	0.153261	0.196492	0.202868	0.175042	0.16727	0.159687	0.222941	0.267698	0.2606	0.27715	0.27545	0.223849	0.250306	0.306343	0.224146	0.174377	0.116188	0.13176	0.224563	0.215431	0.256847
TMED4	0.436115	0.403895	0.48013	0.385007	0.276414	0.692583	0.713166	0.611913	0.603421	0.639469	0.631516	0.54887	0.450153	0.676917	0.584821	0.911571	0.921398	0.793783	0.679228	0.688843	0.798126	0.858662	0.3876	0.541708	0.477986	0.743797	0.733501	0.626935
AC004938.2	0.00240308	0.0251689	0.00944943	0.0092998	0.00440314	0.0281883	0.0116787	0.0039393	0.00601613	0.00621242	0.00703372	0.00272379	0.00556177	0.0276371	0.0231486	0.016807	0.00949678	0.0154983	0.0192401	0.0134178	0.0119478	0.0251381	0.0133825	0	0.0136931	0.0259883	0.0236904	0.0235343
OGDH	0.26922	0.299741	0.247697	0.209017	0.186	0.190514	0.196646	0.15988	0.286271	0.221344	0.300561	0.2836	0.358985	0.365406	0.350296	0.234793	0.238234	0.389998	0.218165	0.270523	0.243742	0.219273	0.372458	0.090329	0.159089	0.22589	0.188337	0.252799
ZMIZ2	0.231235	0.231592	0.174425	0.186002	0.127515	0.192451	0.150098	0.0949632	0.0814449	0.100465	0.0843658	0.0674407	0.119991	0.244491	0.465477	0.207255	0.203698	0.238426	0.198464	0.210662	0.199466	0.231965	0.234616	0.0969254	0.112819	0.165699	0.134947	0.229949
PPIA	2.40088	1.9305	2.23756	1.9316	1.9107	2.04335	2.00598	1.82639	1.98864	2.24078	2.12514	2.1052	1.69201	1.59512	1.41541	2.31145	2.4566	2.33487	2.2447	2.19303	2.60608	2.12568	2.02062	1.80802	1.59231	2.01552	1.96906	2.70963
H2AFV	0.77816	0.806605	0.771704	0.572142	0.596712	0.732131	0.664499	0.599312	0.586345	0.655531	0.690232	0.691447	0.666204	0.942319	0.513493	0.724537	0.905729	0.644428	0.682557	1.20238	1.55545	0.819618	0.907863	0.768949	1.19346	1.06681	0.816688	2.116
LINC01952	0.00143535	0.00322909	0.000752284	0.000767295	0.0006267	0	0.00713644	0.00471549	0.00653614	0.00620873	0.00254096	0.00170263	0.00751212	0.0328778	0.00479988	0.00221955	0.00265711	0.00278052	0.00653387	0.00588669	0.0020044	0.00613619	0.00336092	0.00437057	0	0.00493211	0.00611661	0.017767
PURB	0.296505	0.406052	0.388221	0.329576	0.385127	0.321668	0.355693	0.213872	0.205424	0.295065	0.310249	0.322926	0.42207	0.126734	0.516484	0.22278	0.205095	0.325055	0.243628	0.335397	0.220604	0.237142	0.40598	0.260273	0.190742	0.248343	0.234402	0.220465
AC004854.2	0.0221936	0.0172069	0.022768	0.0115994	0.0118051	0.0125527	0.0285346	0.0173632	0.0126355	0.00876244	0.00802808	0.00935085	0.0155258	0.0149865	0.0460198	0.0143332	0.0124778	0.015346	0.0224703	0.0190532	0.013885	0.0520621	0.0644879	0.0271008	0.0253146	0.055302	0.027015	0.0307131
AC004847.1	0	0	0	0.000511221	0.000370933	0	0.000101658	0	0	0	0	0	0	0	0	0	0.000445289	0	0	0.000490027	0.00856765	0.0111054	0.0381249	0.0259693	0.00248837	0.0434999	0.0253665	0.0530909
MYO1G	0.0057287	0.00406828	0.0207948	0.00376881	0.00367601	0.140249	0.00371805	0.00132603	0.000869574	0.00152122	0	0.000420756	0.000568133	0.00383091	0.0215611	0.00302738	0.00468617	0.00202364	0.00534951	0.00526631	0.0236472	0.112134	0.490226	0.12242	0.1299	0.546174	0.441409	0.560998
SNHG15	0.304051	0.335615	0.4585	0.457301	0.660994	0.280808	0.289312	0.402427	0.315013	0.51533	0.297754	0.700044	0.555858	0.138298	0.233005	0.228542	0.353221	0.146213	0.444779	0.334956	0.324355	0.336484	0.469003	0.42794	0.305776	0.44309	0.405911	0.372827
CCM2	0.281176	0.261646	0.34094	0.177218	0.141838	0.292502	0.226577	0.20264	0.256108	0.221011	0.195117	0.168061	0.156888	0.140993	0.198702	0.197301	0.225584	0.181603	0.16853	0.200288	0.242271	0.233086	0.317325	0.147255	0.184136	0.445313	0.421297	0.435885
NACAD	0.0343706	0.0208658	0.00433004	0.0038057	0.0116704	0.0467364	0.0498932	0.020526	0.0817525	0.0444993	0.0943856	0.0886609	0.111618	0.00227021	0.00291384	0.00727343	0.00905408	0.001878	0.00390743	0.0338579	0.00563956	0.00557437	0.000999326	0.0677508	0.00191669	0.00674043	0.000769606	0
TBRG4	0.118574	0.0829917	0.15254	0.134245	0.11124	0.177475	0.176811	0.11623	0.167756	0.158886	0.117406	0.108858	0.101439	0.128624	0.190341	0.179343	0.199388	0.22679	0.149413	0.228157	0.231478	0.166408	0.133667	0.07488	0.0912543	0.145576	0.153258	0.151299
RAMP3	0.644577	0.118809	1.16007	1.58497	1.28151	0.0225135	0.0876931	0.0363073	0.00712277	0.0205559	0.00738471	0.00381127	0.226514	0.0047406	0.00122575	0.000235228	0	0.00164106	0.0350889	0.0158514	0.00185417	0	0.00956215	0.0221705	0.00172933	0.00866308	0.00203307	0
AC073968.2	0	0	0	0.00101967	0.000447342	0	0.000350119	0.000179201	0	0	0	0	0	0	0.000939912	0	0	0	0	0	0.00404753	0	0	0	0	0	0	0
ADCY1	0.0244455	0.00351703	0.0411792	0.0102273	0.0140083	0.0346715	0.182545	0.0820972	0.0142001	0.0788938	0.0746076	0.0651513	0.114616	0.00191272	0.0150872	0.000931646	0.00233235	0.00549997	0.00642974	0.0324372	0.00416448	0.0217831	0.00203746	0.0444137	0.00772351	0.000953685	0.00101818	0
IGFBP3	0.0395057	3.26666	1.21542	0.19145	0.105552	2.0173	2.45978	1.88883	1.44843	0.694899	0.0172608	0.0209629	0.218896	0.155629	0.413172	0.442406	1.01029	0.481789	0.337198	1.17933	0.355687	0.462223	0.120507	0.252027	0.035067	0.161433	0.108815	0.055919
AC073115.1	0	0	0.00180078	0	0	0.00636465	0	0.000803124	0	0.00145929	0.000941509	0.000658863	0.000944017	0.000821989	0	0.000400016	0	0	0.00019882	0	0	0.00628854	0.00107853	0	0	0.00830696	0.00355777	0
AC087175.1	0	0.000314969	0.00254252	0.00154474	0.000239862	0	0.000571193	0.00440357	0.00184625	0.00119148	0.000547269	0.000424192	0	0	0.00863962	0	0.00332212	0.00125181	0.00108706	0.00187193	0	0	0.000797017	0	0	0	0	0
TNS3	0.307745	0.021532	0.191463	0.0338723	0.0475114	0.28067	0.249112	0.277053	0.154035	0.171113	0.175532	0.14635	0.283113	0.433498	0.680676	0.259683	0.270974	0.269859	0.260465	0.300656	0.418724	0.236093	0.433216	0.199909	0.0105177	0.0894556	0.00712716	0.0924546
PKD1L1	0.00572857	0.00107506	0.0153979	0.0121959	0.0090476	0	0.00497796	0.00897843	0.00189831	0.00219979	0.00111379	0.000643456	0.00382198	0.000191942	0.0351354	0.00312415	0.0064201	0	0.0106771	0.00148733	0.00159261	0.00572864	0.00236207	0	0.00852064	0	0	0
HUS1	0.0784033	0.121499	0.113221	0.117442	0.11589	0.113222	0.169749	0.1182	0.116834	0.0823971	0.062603	0.068921	0.0723087	0.107684	0.122259	0.14857	0.130343	0.165644	0.140682	0.173149	0.159258	0.183269	0.169701	0.0718725	0.143744	0.171778	0.202621	0.19223
C7orf57	0	0.00124306	0.00419455	0.000406392	0.000560594	0.0244985	0.00241949	0.000938157	0.000828566	8.56436e-05	0	0	0.000145499	0.630151	0.00989036	0.0137769	0.0270418	0.00496015	0.0193151	0.0515247	0.0336728	0.0229387	0.00428661	0	0.0174859	0.00570446	0.0483098	0.0888938
UPP1	0.128547	0.344543	0.586166	0.393927	0.864866	0.339613	0.274326	0.232498	0.0517601	0.167351	0.0470843	0.191868	0.196138	0.0461668	0.220548	0.11361	0.289053	0.145796	0.247912	0.156293	0.21185	0.293325	1.09585	0.252196	0.387712	0.598342	0.894444	0.964686
VWC2	0.00380781	0	0.00820177	0	0.000584277	0.598523	0.497935	0.0161881	0.0487686	0.0200694	0.00712059	0.00473877	0.0128428	0.00320177	0.00202576	0.00168913	0.00338676	0.00277693	0	0.345667	0.00173113	0.0139839	0.00844594	0.0542208	0.0810198	0.000756853	0.0036208	0.0031214
ZPBP	0	0	0.00664279	0.000127518	0	0.00220351	0.00120677	0.00483645	0.0135288	0.000586163	0	0.000247358	0.000197116	0.00317105	0.00523776	0.00092607	0	0	0.000208857	0.0022592	0	0	0.000442415	0	0	0	0	0
IKZF1	0.00814871	0.000424074	0.0430217	0	0.00119401	0.582301	0.00595744	0.00126777	0	0.000401677	0.000473392	0.00137653	0.00180638	0.00533438	0.00933862	0.00217817	0.00445001	0.00126219	0.0058536	0.0107404	0.0711585	0.424785	0.656067	0.416537	0.356599	1.22854	1.30399	1.02878
FIGNL1	0.0597909	0.0893301	0.144692	0.100316	0.0597118	0.105402	0.0828545	0.0447024	0.0580106	0.0487905	0.0262371	0.0149336	0.0375124	0.0406185	0.096748	0.066809	0.0453638	0.0471532	0.0340469	0.137717	0.143054	0.0856262	0.0289429	0.0180368	0.0255513	0.106522	0.107031	0.32457
DDC	0	0	0	0	0.00103826	0	0	0	0	0	0	0	0.000324103	0	0	0	0	0	0	0	0	0	0	0	0	0.000709709	0	0
GRB10	0.3028	0.552221	0.615538	0.546522	0.536451	0.0452655	0.0892563	0.0859065	0.13953	0.075279	0.10957	0.120667	0.280113	0.0350755	0.242415	0.0430667	0.0579457	0.0717754	0.0890924	0.0716137	0.0631202	0.0613905	0.0171904	0.103996	0.0277957	0.0325344	0.00567645	0.0184237
COBL	0.00588001	0.0043597	0.0253355	0.00105769	0.00211491	0.0451196	0.00988619	0.00832827	0.00221882	0.00831587	0.00142365	0.000361501	0.00871682	0.720939	0.580724	0.295513	0.251909	0.255816	0.296415	0.198758	0.272678	0.22082	0.0101505	0.097401	0.176115	0.00488361	0.0194075	0.00962787
SEC61G	1.17724	1.01737	1.18148	0.936486	0.911166	1.27074	1.36998	1.27502	1.18276	1.17179	1.06387	1.03209	0.698103	1.28876	0.712295	1.59999	1.65631	1.68539	1.39755	1.37722	1.50423	1.44129	0.990118	1.23279	1.18838	1.18521	1.11407	1.17109
AC074351.1	0	0.000801693	0	0.00220177	0.0011248	0	0.00392545	0.00535491	0.00323843	0.00782418	0.00291322	0.00222461	0.00250659	0.092474	0.0168551	0.0131973	0.00860592	0.00133385	0.012417	0.0044523	0.0116398	0.00468631	0.00129699	0	0.00166584	0.000160227	0.000469596	0.00617071
EGFR	0.0124458	0.157991	0.0573833	0.0541621	0.0682073	0.388905	0.585386	0.741011	0.232304	0.403267	0.452079	0.467886	0.672388	0.258166	0.608121	0.269375	0.363486	0.254901	0.313956	0.429896	0.438077	0.227814	0.0407432	0.192695	0.00795016	0.0044996	0.0136374	0.00878987
LANCL2	0.0552114	0.0887317	0.0872278	0.0444286	0.0535548	0.282016	0.289085	0.176624	0.171323	0.0842373	0.051134	0.0446579	0.0679024	0.121086	0.236538	0.0829055	0.101618	0.111913	0.0987759	0.207587	0.154467	0.117549	0.062936	0.0284762	0.0518008	0.042047	0.038165	0.0299061
VOPP1	0.39765	0.611364	0.60164	0.4037	0.312637	0.313312	0.274004	0.203503	0.150765	0.158925	0.134435	0.118382	0.181219	0.544503	0.47478	0.29391	0.387372	0.208172	0.27407	0.289474	0.357267	0.340599	0.600115	0.163327	0.123966	0.431116	0.485488	0.480522
ZNF713	0.0340579	0.0415832	0.103567	0.042002	0.040828	0.0752245	0.0999879	0.0501959	0.0944493	0.0366199	0.0213843	0.0405596	0.0658372	0.312219	0.195551	0.0630335	0.0741777	0.0329257	0.0939473	0.103968	0.0852647	0.0550392	0.0259727	0.0218796	0.0567168	0.00973638	0.0136348	0.0263738
NIPSNAP2	0.46662	0.4654	0.500274	0.362749	0.302195	0.429664	0.552913	0.458349	0.71564	0.574652	0.54088	0.486078	0.374156	1.09999	0.580927	0.829359	0.784757	0.771657	0.624358	0.675853	0.791933	0.709854	0.48787	0.416848	0.350879	0.26256	0.237287	0.288865
MRPS17	0.262112	0.185303	0.299483	0.21096	0.197493	0.271892	0.225612	0.191786	0.243037	0.255651	0.213518	0.194706	0.121563	0.39875	0.128282	0.366646	0.387615	0.282456	0.287123	0.241455	0.494648	0.28787	0.121969	0.191655	0.227624	0.219503	0.182178	0.269574
PSPH	0.0165557	0.0159147	0.0541442	0.0258998	0.0216807	0.0501401	0.0641445	0.0312481	0.0316647	0.0378197	0.0223457	0.0184767	0.0206014	0.498039	0.0664361	0.0753261	0.0982508	0.0696276	0.104978	0.0932726	0.175718	0.0673414	0.0235125	0.0174836	0.00971643	0.0086363	0.0209409	0.0305764
CCT6A	0.771068	0.784575	0.908703	0.794994	0.91603	0.725476	0.761642	0.682076	0.668046	0.729211	0.602726	0.777261	0.648642	1.05963	0.612514	0.828207	0.978367	0.957123	0.937077	0.838253	1.14645	0.778004	0.675924	0.694445	0.592755	0.748984	0.682664	0.898368
SUMF2	0.495173	0.349461	0.507188	0.42183	0.282824	0.516311	0.480195	0.424075	0.363219	0.378369	0.375391	0.319628	0.286955	0.737754	0.465582	0.684054	0.587456	0.529845	0.512998	0.552282	0.58883	0.688962	0.330204	0.2956	0.301965	0.455499	0.453125	0.469176
PHKG1	0.126376	0.0868138	0.121503	0.108888	0.0712971	0.19702	0.095577	0.118565	0.0906895	0.0942759	0.107426	0.0943852	0.113742	0.168967	0.0955271	0.158215	0.135671	0.105114	0.0897068	0.113877	0.119654	0.146373	0.0575343	0.147955	0.0670705	0.132848	0.11705	0.0888827
CHCHD2	1.76625	1.6169	1.61297	1.55428	1.60309	1.68027	1.63376	1.80663	1.84873	1.84879	1.98526	1.95166	1.50444	1.88299	0.823748	1.97326	2.08246	1.94806	1.83459	1.7673	2.19447	1.86174	1.51037	1.90914	1.86225	1.84359	1.82842	2.21518
NUPR2	0	0.000265484	0	0.00108806	0.00146222	0	0.00034748	0.00122427	0.00262218	0.00750592	0.0630065	0.0504508	0.0287696	0.0460972	0.00679976	0.0547382	0.037249	0.0134562	0.0310234	0.0379391	0.0173769	0.0798738	0.00171137	0.0135	0.00243839	0.00103707	0	0
AC237221.1	0.0061093	0.000704325	0	0.000179807	0.000124762	0.00484721	0.00111595	0.00230077	0.00245966	0	0.00364004	0.00153482	0.00130031	0	0	0	0	0	0	0	0	0	0	0	0	0	0	0
LINC02848	0.00866987	0.0268208	0.020723	0.0137115	0.0147675	0.00964506	0.00765532	0.00556362	0.0057612	0.0137814	0.00518559	0.00511818	0.0104428	0.0415863	0.0144121	0.00605723	0.00797961	0.000500573	0.00839236	0.00905748	0.00990432	0.00285362	0.000308037	0	0.0225644	0.00626326	0.00192837	0.00290092
ZNF727	0.0972157	0.057446	0.0785734	0.0851462	0.0614098	0.128385	0.130231	0.0619884	0.0567842	0.0585212	0.0613484	0.0386144	0.0476834	0.0128317	0.0420703	0.0141535	0.015379	0.00952114	0.0155773	0.0905366	0.0316889	0.0243968	0.00383492	0.0150278	0.0196761	0.00563934	0.0104283	0.00963451
ZNF736	0.172124	0.1065	0.152986	0.091943	0.0707531	0.18623	0.118208	0.0676915	0.0480401	0.0767309	0.0531335	0.0364004	0.0709422	0.0933048	0.234588	0.0780252	0.113415	0.0836845	0.11163	0.143398	0.191404	0.125114	0.0901675	0.0417002	0.0527491	0.126699	0.135083	0.177652
AC073270.2	0.000720349	0	0	0.000705331	0.00129446	0	0.00108258	0.000173545	0.00129868	0.000931565	0.00021182	0.000498906	0	0.00132532	0	0.000962792	0.00348348	0.0003657	0.00231681	0	0.0058515	0.00613619	0.000145835	0	0	0	0	0
ZNF680	0.111455	0.155894	0.159679	0.178716	0.101784	0.130393	0.149246	0.126495	0.0580261	0.118976	0.117605	0.0798331	0.127227	0.181291	0.339068	0.165929	0.16855	0.115528	0.150266	0.186386	0.214106	0.174186	0.0673145	0.057931	0.10866	0.144334	0.158411	0.161779
ZNF107	0.088561	0.133785	0.13077	0.146325	0.0885289	0.137347	0.132257	0.0682719	0.0596903	0.0671049	0.0594197	0.0414857	0.0709613	0.120233	0.430098	0.213453	0.113069	0.207435	0.195454	0.177705	0.237511	0.148065	0.0694156	0.0400146	0.129884	0.198823	0.134428	0.163244
ZNF138	0.108721	0.0714416	0.195188	0.171302	0.089734	0.140956	0.15279	0.096926	0.109572	0.12081	0.0982998	0.059678	0.0993261	0.141875	0.286273	0.221915	0.175233	0.136959	0.160655	0.180753	0.198443	0.185236	0.054458	0.0278063	0.0968178	0.165765	0.176792	0.185371
ZNF273	0.0794875	0.0675782	0.0689335	0.108513	0.0655454	0.0579454	0.0645151	0.0380428	0.0471772	0.0440341	0.0257788	0.0202229	0.0309175	0.326146	0.178989	0.114818	0.0848758	0.0571461	0.125202	0.0967174	0.170485	0.081042	0.0324044	0.022762	0.0750395	0.0867388	0.0773062	0.118197
AC073349.1	0.0091198	0.0110211	0.00927084	0.014743	0.00800186	0.00619867	0.00126045	0.00199926	0.00504201	0.00503909	0.000919686	0.000358943	0.00155485	0.0332009	0.00601147	0.0171368	0.0234059	0.0153058	0.0281606	0.00868931	0.00427479	0.0297157	0.00228599	0	0.00354239	0.000481651	0.000124953	0
AC073210.3	0	0	0.00195895	0.000450402	0.000965439	0	0.00010439	0	0	0	0	0	0	0	0	0.00442765	0.00110663	0	0.00143134	0.000444242	0	0.00814072	0	0	0	0	0	0
ZNF117	0.0880115	0.0623255	0.117923	0.118266	0.0574275	0.175794	0.218084	0.0664454	0.0493184	0.056773	0.0354859	0.0255554	0.050006	0.0660406	0.236678	0.0916375	0.0769469	0.115745	0.0658748	0.115575	0.0746122	0.109776	0.146733	0.192131	0.0131169	0.049258	0.0509264	0.0629333
ERV3-1	0.14791	0.0782105	0.166144	0.111409	0.0605148	0.158906	0.235899	0.103188	0.0735318	0.0958915	0.0543636	0.0501957	0.0723338	0.131014	0.27683	0.159798	0.119365	0.161813	0.132361	0.212678	0.174308	0.158906	0.191962	0.0709059	0.0901702	0.19189	0.217107	0.209208
ZNF92	0.111134	0.11859	0.117475	0.129363	0.139077	0.171558	0.150404	0.153557	0.0913161	0.124762	0.0635736	0.0847695	0.129215	0.0767301	0.157304	0.118312	0.124749	0.088133	0.15698	0.122826	0.128901	0.161353	0.115067	0.122677	0.153548	0.235825	0.348611	0.234682
VKORC1L1	0.256445	0.224494	0.274419	0.164196	0.13391	0.127985	0.229456	0.175132	0.186247	0.197709	0.192797	0.179798	0.236279	0.156936	0.38679	0.268448	0.278811	0.458132	0.221723	0.306315	0.33541	0.213815	0.102622	0.0640367	0.0804035	0.111726	0.156332	0.221654
GUSB	0.729926	0.323739	0.322278	0.3181	0.229346	0.333024	0.289863	0.375475	0.203603	0.229005	0.156089	0.134424	0.138936	0.296771	0.315874	0.704741	0.511833	0.430538	0.322915	0.442329	0.631337	0.67676	0.486341	0.313297	0.30641	0.327459	0.662038	0.751488
ASL	0.432946	0.361475	0.307817	0.33685	0.32907	0.171787	0.163038	0.153502	0.182942	0.173396	0.186416	0.184798	0.227753	0.394322	0.380571	0.494764	0.432861	0.600664	0.488292	0.371644	0.389767	0.390465	0.197283	0.279069	0.30762	0.22358	0.400205	0.346565
CRCP	0.200039	0.194054	0.256339	0.232394	0.176741	0.327985	0.294686	0.219989	0.218529	0.233837	0.184899	0.182371	0.206267	0.281318	0.403672	0.340305	0.303009	0.395402	0.313051	0.276297	0.355984	0.349411	0.183064	0.224508	0.261622	0.268123	0.294823	0.298201
TPST1	0.162333	0.132778	0.222122	0.171631	0.20138	0.500522	0.889386	0.664407	0.730419	0.396143	0.0333051	0.0838251	0.192016	0.393922	0.345578	0.0854639	0.164481	0.104802	0.204458	0.467159	0.129036	0.104384	0.0823407	0.0870554	0.177858	0.0186167	0.0175788	0.0452757
LINC00174	0.038196	0.0633144	0.0779242	0.060079	0.0553127	0.100568	0.114627	0.0724273	0.0642759	0.0489187	0.0399694	0.0258545	0.0605443	0.263637	0.243332	0.119794	0.0916577	0.074488	0.117763	0.126019	0.081036	0.169474	0.0728767	0.0626892	0.13568	0.0973156	0.1032	0.075473
AC008267.5	0.0157858	0.024328	0.0591972	0.0516305	0.0326015	0.0580998	0.0443753	0.0651065	0.0610462	0.0708248	0.0767823	0.0533939	0.0399136	0.160185	0.056643	0.0938774	0.0925578	0.0310284	0.0949909	0.0512998	0.117957	0.103691	0.0354108	0.068185	0.0852933	0.0605325	0.0731586	0.0350144
KCTD7	0.0990014	0.0537984	0.0435151	0.0467527	0.0472579	0.103609	0.145366	0.0744877	0.0984369	0.0702677	0.0701533	0.068144	0.114372	0.0692961	0.0868335	0.0273998	0.0311821	0.0455218	0.0358664	0.0940913	0.0206315	0.0808673	0.0957472	0.0969797	0.154523	0.189503	0.153081	0.0884806
AC006001.2	0.00842606	0.017443	0.0143856	0.0121847	0.00917344	0.0248866	0.0532855	0.0346711	0.0531649	0.0412624	0.0277544	0.0287758	0.0572981	0.0749823	0.183325	0.0393046	0.0538308	0.0164019	0.0806827	0.069814	0.0365791	0.0168938	0.0453255	0.0165991	0.0836682	0.0100684	0.0144866	0.0240237
RABGEF1	0.158651	0.263727	0.214726	0.13605	0.195475	0.212552	0.319508	0.336926	0.344261	0.279639	0.258865	0.339778	0.4894	0.346523	0.51539	0.178539	0.21334	0.24952	0.35049	0.380235	0.199519	0.199896	0.572643	0.131875	0.462293	0.177828	0.184908	0.142084
AC027644.3	0.104061	0.128745	0.0898871	0.122114	0.0920544	0.178507	0.138947	0.169335	0.235973	0.245026	0.362432	0.300645	0.178366	0.524651	0.136947	0.215683	0.233113	0.139892	0.17199	0.16317	0.169924	0.206573	0.121984	0.198756	0.14292	0.176207	0.167612	0.0940274
LINC02604	0.0052773	0.00613749	0.0205941	0.0132806	0.00585909	0.00872267	0.0148323	0.0140341	0.00393513	0.00441027	0.00158685	0.00246487	0.00631036	0.0725014	0.0419613	0.0140101	0.0136955	0.0149952	0.0179546	0.0187856	0.0274099	0.0926473	0.0123376	0.036831	0.0316195	0.00931461	0.00736118	0
TMEM248	0.520265	0.594145	0.558465	0.490199	0.398771	0.497043	0.465056	0.448243	0.375567	0.349613	0.370535	0.31986	0.397458	0.375529	0.412523	0.422679	0.43731	0.429421	0.331536	0.406997	0.39636	0.421597	0.404907	0.209595	0.436405	0.506754	0.47309	0.454099
SBDS	1.0708	0.928715	0.922752	0.918247	1.16288	0.58639	0.649349	0.967595	1.39992	1.38011	1.59376	1.75459	1.51541	0.315172	0.373217	0.528033	0.562688	0.776468	0.783797	0.813132	0.417919	0.487592	0.501662	1.52739	1.31161	0.776734	0.506488	0.356412
TYW1	0.128629	0.149413	0.183651	0.174356	0.115741	0.187874	0.225094	0.176128	0.16368	0.144732	0.0955534	0.0842394	0.145264	0.238849	0.296356	0.14976	0.161572	0.141222	0.147488	0.204121	0.218057	0.140261	0.123946	0.118639	0.138735	0.184035	0.187307	0.132423
SPDYE21P	0.00106679	0.00172823	0.00176326	0.000504567	0.000784673	0	0.00685559	0.0120588	0.00384855	0.00799876	0.00857291	0.00580002	0.00959703	0.0270408	0.0212868	0.00495572	0.015007	0.00161918	0.00871718	0.00525015	0.00336327	0.0172165	0.00146372	0	0.0227481	0	0.00135025	0
AC006480.2	0.0705193	0.0196221	0.045914	0.0279967	0.0189326	0.0256319	0.0547162	0.029804	0.0335637	0.0161526	0.0121114	0.00842056	0.038191	0.0444589	0.111902	0.0349609	0.0147914	0.0489801	0.0419235	0.0657433	0.00994198	0.0341339	0.0210967	0.0855513	0.0103295	0.0128553	0.0272319	0.0130792
CT66	0	0.00292022	0.00155294	0.00201207	0.000787552	0	0.00284868	0.00097471	0	0.00627143	0.00247729	0.00100654	0.000913002	0.000388102	0.00452328	0.00480475	0.00178118	0.000490283	0.000768278	0.00590579	0	0	0.00194743	0	0	0.00080421	0.000659416	0
AUTS2	0.358603	0.138554	0.522587	0.0574092	0.0745437	0.482072	0.826397	0.516716	0.646717	0.484621	0.230365	0.199	0.446168	0.301379	1.26004	0.327744	0.382049	0.102736	0.603198	0.550357	0.44613	0.416245	0.172466	0.264944	0.0546114	0.412044	1.03499	0.848444
GALNT17	0.00349041	0.00294632	0.00559419	0.000377393	0.00598459	0.154368	0.159466	0.0369399	0.153587	0.0628543	0.113077	0.0967241	0.19296	0.000115106	0.00167231	0.001933	0.000195797	0.00095192	0.000911121	0.0825145	0.00789727	0	0.00479978	0.0354287	0.00409211	0.00121404	0.000948898	0
CALN1	0	0.00555552	0	0.00135656	0.000103435	0.0123802	0.00762229	0.00477423	0.00154981	0.00182222	0.0015681	0.00116963	0.00400125	0.0107703	0.044072	0.0288314	0.027351	0.00378949	0.0141725	0.0108609	0.0266636	0.0303845	0.00110331	0	0	0	0	0
TYW1B	0.0489728	0.0687035	0.0613901	0.0700845	0.058001	0.0793574	0.080847	0.0758126	0.0905919	0.0597046	0.0402045	0.0322544	0.0803739	0.122277	0.161464	0.0490439	0.0490233	0.0403728	0.130579	0.0841845	0.0646663	0.0496769	0.0541257	0.0400565	0.115164	0.0465929	0.0770881	0.0454919
POM121	0.153515	0.232721	0.274188	0.181617	0.217923	0.258338	0.234625	0.140303	0.126406	0.133717	0.118898	0.144687	0.239758	0.142301	0.328025	0.14361	0.154958	0.170988	0.159141	0.181687	0.195903	0.16506	0.228001	0.0853129	0.158547	0.186463	0.200168	0.298962
AC211476.2	0.00122759	0.00245951	0.00797224	0.00230893	0.00437563	0	0.00591458	0.00429557	0.00105016	0.000711563	0.00480051	0.00310562	0.000354076	0.0177027	0.00627361	0.00247247	0.00198352	0.00187195	0.00246743	0.0171388	0.0122711	0.00236994	0.00309308	0	0.00983314	0.00565757	0.00696781	0.0159614
AC211476.6	0	0	0	0.00270253	0.00165085	0.00497739	0.00158684	0.000914526	0	0.00413954	0.00129293	0.000656942	0.00153317	0.0079818	0.0098343	0.00146164	0.000329451	0.00275937	0.00293982	0.00918493	0.00223849	0.00628854	0.00140296	0	0.00306285	0.000585915	0.0023056	0
TRIM74	0	0	0	0.00013887	0.00011495	0	0.000283616	0	0	0	0	0	0	0.00137059	0	0	0.000267205	0	0	0	0	0	0	0	0	0	0	0
NSUN5	0.0135556	0.143866	0.0861499	0.0683455	0.0591823	0.161693	0.120774	0.0932894	0.176009	0.137128	0.116149	0.0957346	0.0733712	0.169543	0.106965	0.182549	0.195754	0.223513	0.146583	0.189447	0.197757	0.140713	0.150816	0.15891	0.12117	0.204515	0.159464	0.171202
FKBP6	0	0	0.00612351	0.00170035	0.000675513	0	0.00312718	0.00113708	0	0	0.000992477	0.000181417	0.000497409	0.0260556	0.0193431	0.00617328	0.00565954	0.00909103	0.00887953	0.00151045	0	0.00477647	0.00403806	0	0.00919965	0.000750591	0.0048686	0
FZD9	0.0243338	0.0132172	0.0127794	0.0201219	0.0157813	0.0053041	0.00265218	0.00182686	0.0018678	0.002927	0.00248188	0.00260915	0.00248784	0.000568114	0.014454	0.00393641	0.00297885	0.04043	0.030888	0.0128776	0	0.00278757	0.00222658	0	0	0	0	0.00609282
BAZ1B	0.511844	0.543918	0.538734	0.483924	0.394835	0.524693	0.601625	0.341107	0.323401	0.370472	0.303943	0.277213	0.413862	0.454754	0.687547	0.393904	0.36236	0.545401	0.372857	0.569563	0.624299	0.415985	0.393512	0.266435	0.25513	0.483531	0.454099	0.777951
BCL7B	0.380548	0.365702	0.362576	0.258285	0.340404	0.244106	0.164589	0.265088	0.370296	0.331591	0.350048	0.416866	0.305595	0.22081	0.201614	0.22492	0.26155	0.279888	0.352453	0.325209	0.261579	0.247285	0.311079	0.317478	0.42673	0.370722	0.296866	0.353157
TBL2	0.117256	0.11885	0.13049	0.131989	0.0902948	0.171525	0.188526	0.138059	0.0895125	0.125404	0.091795	0.0844334	0.0801549	0.101606	0.142538	0.1981	0.16162	0.234564	0.138629	0.180864	0.173691	0.166832	0.138528	0.0552094	0.0602021	0.0961004	0.0951948	0.0755037
MLXIPL	0	0.000589004	0	0.000608239	0.000689814	0	0	0.00297799	0	0.00105943	0.000615158	0.000142618	0.00010691	0.0110302	0.0704273	0.0174129	0.0161232	0.00419325	0.0272333	0.0101691	0.00693929	0.0143331	0.0745891	0	0.00211753	0.00839609	0	0
AC005089.1	0	0	0	0.000770297	0	0	0	0.000164531	0	0	0	0	0.00112022	0	0	0	0	0	0.0026135	0	0	0	0.000380068	0	0	0	0	0
VPS37D	0.0231375	0.0202498	0.0358565	0.0338132	0.0270517	0.0390211	0.0794444	0.0544717	0.0563328	0.0541389	0.0205805	0.0149159	0.00855337	0.0682502	0.0646527	0.118638	0.152959	0.162719	0.119652	0.0673337	0.0949797	0.0656679	0.00592594	0.016606	0.00287209	0.00431856	0.00426724	0.00159615
DNAJC30	0.174594	0.113549	0.147857	0.144249	0.0925877	0.160753	0.217707	0.13952	0.209389	0.144383	0.149077	0.104116	0.0806897	0.23362	0.116992	0.209187	0.225684	0.197115	0.130294	0.182785	0.191124	0.193755	0.0770208	0.0412363	0.0534819	0.13284	0.129724	0.148032
BUD23	0.425966	0.476369	0.519843	0.455995	0.442976	0.455856	0.379401	0.370234	0.447981	0.375325	0.338011	0.322566	0.300569	1.03032	0.398639	0.636405	0.755146	0.470168	0.61656	0.501829	0.788427	0.639487	0.308505	0.388472	0.51288	0.451273	0.51812	0.435
STX1A	0.00784249	0.00566203	0.0190503	0.0131569	0.0112526	0.078127	0.0234241	0.0281539	0.0271375	0.0106171	0.0141132	0.00880624	0.0127129	0.0131174	0.0606915	0.0224651	0.0335809	0.0465913	0.0354898	0.0114682	0.00967204	0.079112	0.0229977	0.0798065	0.152432	0.0629926	0.103163	0.0265115
ABHD11	0.0722066	0.0571798	0.100803	0.0793865	0.061811	0.118013	0.117676	0.0902739	0.0712843	0.078473	0.0871483	0.0753022	0.0574678	0.674919	0.480459	0.650758	0.635042	0.704893	0.663321	0.327355	0.45747	0.421713	0.154896	0.0794686	0.057005	0.0663469	0.088547	0.140034
CLDN3	0.0489437	0.0182306	0.0819239	0.00392158	0.0220932	0.430556	0.0540538	0.0185521	0.0128201	0.0291499	0.0106282	0.00863745	0.0626682	2.24497	1.3119	2.09737	2.1657	2.12328	2.53192	1.43008	1.71959	1.61677	0.152031	0.0056156	0.0107698	0.033032	0.0278002	0.0479249
CLDN4	0.0321541	0.0455093	0.0668461	0.0179182	0.0297619	0.197162	0.094648	0.0761994	0.0401281	0.0510296	0.0157486	0.0144452	0.103136	1.53382	1.68152	1.76483	1.9199	2.47697	2.82147	1.5095	1.33413	1.33071	0.149799	0.0230851	0.0200173	0.0456061	0.0294487	0.0353199
METTL27	0.0478939	0.0525876	0.0228916	0.0200167	0.0192922	0.13164	0.0503608	0.0628541	0.076265	0.0219031	0.0228977	0.0181465	0.0246536	1.27468	0.0648249	0.163376	0.20603	0.142227	0.14889	0.122738	0.147623	0.159056	0.0671846	0.00851081	0.0462878	0.00691452	0.00257989	0.019895
ELN	0.953168	0.960945	0.271276	0.212213	0.220768	0.0888769	0.262297	0.400772	0.0995386	0.407501	0.824035	0.748819	1.07889	0.0863233	0.0346406	0.0138935	0.01115	0.0109431	0.0345823	0.173974	0.0114662	0.0133379	0.0255098	0.492438	0.0148402	0.00671097	0.00751301	0.00716226
ELN-AS1	0	0	0.00168795	0.00127394	0.000548546	0	0.00100242	0.000910983	0.00394512	0.00209941	0.000548575	0.000414163	0.00289353	0.21398	0.0126394	0.0139119	0.00815368	0.00777915	0.0253611	0.0227534	0.00876492	0.0115336	0.000457806	0.00241533	0.00597032	0.00147525	0.00279693	0
LIMK1	0.0463355	0.0274566	0.0657241	0.0243455	0.0272602	0.126096	0.125711	0.102921	0.0390717	0.026471	0.0106948	0.00889311	0.015926	0.0261284	0.0903449	0.0411322	0.0723654	0.0645975	0.0458571	0.115019	0.0889814	0.156488	0.131059	0.0307059	0.0851776	0.130921	0.284522	0.198314
EIF4H	0.84064	0.756748	0.826724	0.731916	0.745898	0.723756	0.75096	0.68704	0.704686	0.711317	0.839693	0.754596	0.788034	0.712025	0.610795	0.645848	0.640262	0.731137	0.662651	0.76	0.735547	0.664143	0.703002	0.68296	0.645091	0.65006	0.60327	0.826126
LAT2	0.00196704	0.00737953	0.0382924	0.00242296	0.00657763	0.195536	0.00700955	0.0146809	0.00592098	0.00864683	0.00379835	0.00475045	0.00650458	0.0296608	0.0282385	0.00591775	0.0050638	0.00339622	0.0118115	0.0429308	0.033287	0.186551	0.563341	0.426488	1.14185	0.214055	0.752101	0.52927
RFC2	0.180088	0.129108	0.180938	0.15556	0.210391	0.125924	0.139611	0.137936	0.118247	0.137235	0.138046	0.167403	0.118367	0.108593	0.113023	0.145517	0.170574	0.135746	0.153534	0.18959	0.34314	0.150852	0.161139	0.157681	0.279567	0.139062	0.215755	0.574488
AC005081.1	0.00607854	0	0	0	0.00135511	0.0153444	0.0118195	0.0183221	0.000709637	0.0176922	0.000843986	0.00108054	0.00184991	0.000813792	0.00514935	0.000111284	0.000479896	0.001418	0.00388897	0.00576423	0.00178321	0	0.00421715	0.00204194	0.0111182	0	0.000517717	0
CLIP2	0.141442	0.121011	0.137549	0.041609	0.069086	0.168043	0.258955	0.197924	0.147198	0.207469	0.103448	0.106977	0.206569	0.0233388	0.162071	0.0289682	0.0536705	0.017022	0.113884	0.192906	0.0633486	0.0201076	0.162887	0.12845	0.197077	0.0177466	0.0337576	0.0353933
GTF2IRD1	0.0433554	0.0465847	0.0498569	0.0440189	0.0490928	0.0833212	0.101653	0.0565851	0.0728694	0.051612	0.0214758	0.0233374	0.0618513	0.296638	0.392044	0.11973	0.147588	0.0925472	0.111342	0.147053	0.229216	0.0738248	0.0499862	0.00846116	0.014032	0.000733321	0.00171116	0.00513953
GTF2I	0.984872	0.961536	1.23531	0.831155	0.62568	1.20867	1.26984	0.669792	0.76306	0.746399	0.556844	0.483898	0.686668	1.45532	1.78613	1.36242	1.2714	1.40459	1.03672	1.34588	1.32985	1.41755	0.735308	0.576443	0.448878	0.621706	0.759563	0.616491
AC211433.1	0.00136564	0.00639334	0.0320504	0.00556442	0.00101014	0.0187855	0.00993315	0.00830882	0.0141505	0.00397591	0.00543667	0.00325141	0.00555252	0.0496293	0.0981505	0.0239493	0.0420463	0.00462553	0.012125	0.0319792	0.0496392	0.0102799	0.00448599	0	0.0112174	0.00451517	0.00687582	0.0193761
NCF1	0.024318	0.0328993	0.032264	0.0264246	0.0165084	0.194389	0.0144486	0.00184386	0	0.00569703	0.00396117	0.00132453	0.00876068	0.0103685	0.0595859	0.0173242	0.0131582	0.0191116	0.00280143	0.111217	0.0261378	0.245359	0.981325	0.225918	0.235878	0.879633	0.588663	0.390681
GTF2IRD2	0.210241	0.119623	0.175619	0.0853123	0.0600085	0.270634	0.263004	0.136475	0.128799	0.120903	0.120647	0.102311	0.155718	0.261439	0.396068	0.185902	0.146948	0.110861	0.132763	0.219542	0.190781	0.219418	0.0774923	0.0815435	0.0899328	0.125191	0.147198	0.146318
CASTOR2	0.0629495	0.0325111	0.0515495	0.035035	0.018793	0.0826551	0.0877114	0.105853	0.123289	0.100998	0.0592734	0.0502964	0.0572567	0.263433	0.23215	0.100776	0.114611	0.111914	0.110457	0.116837	0.133467	0.116911	0.0407504	0.0324834	0.0095965	0.0348547	0.0328636	0.040387
RCC1L	0.17412	0.172552	0.217986	0.168586	0.15046	0.199052	0.227833	0.174209	0.204325	0.207158	0.216962	0.167892	0.171018	0.0984975	0.223391	0.193288	0.203064	0.190087	0.162727	0.212832	0.243414	0.25746	0.148773	0.198139	0.15284	0.177775	0.199275	0.24085
GTF2IRD2B	0.16532	0.0958577	0.0978287	0.0600435	0.0514992	0.131043	0.198626	0.141108	0.13798	0.137193	0.14191	0.109738	0.16039	0.284565	0.288486	0.126276	0.115462	0.07274	0.147299	0.15069	0.137773	0.148692	0.050344	0.0590393	0.0920367	0.0747581	0.0861494	0.0841911
AC211486.5	0	0	0.00262169	0	6.57295e-05	0	0.000924156	0.000344248	0	0.000302761	0	0	0.00106489	0.00127684	0	0.00204993	0.00103829	0.00134523	0.000659841	0.00420359	0	0	0	0	0.00199414	0.00511948	0.000559314	0
TRIM73	0.0483058	0.0458211	0.0807189	0.0438391	0.0209549	0.148338	0.126068	0.0552894	0.0728749	0.0678086	0.0674233	0.0221166	0.0339062	0.104896	0.187276	0.0952838	0.0944128	0.0627744	0.0681169	0.0893691	0.0509799	0.143714	0.0454397	0.0322388	0.0131685	0.144542	0.15569	0.0921171
POM121C	0.178276	0.242286	0.249465	0.220894	0.231594	0.248828	0.270506	0.169945	0.152587	0.166189	0.135955	0.143896	0.228737	0.158242	0.331818	0.156508	0.164296	0.16973	0.165423	0.20818	0.196547	0.169432	0.2295	0.092632	0.150543	0.236584	0.247985	0.223805
SPDYE5	0.00313421	0.0046322	0.00337131	0.00333575	0.000534269	0.00734009	0.00418125	0.00871246	0.0063248	0.00388551	0.00507917	0.00241432	0.00617827	0.00420546	0.0200933	0.00626939	0.00682416	0.00148929	0.00571294	0.00558866	0.00381399	0	0.00268094	0	0.00210548	0.00158229	0.0039483	0.00255065
HIP1	0.422569	0.781018	0.653819	0.451986	0.435805	0.327322	0.322572	0.213295	0.156141	0.457535	0.578724	0.527852	0.821622	0.305041	0.576406	0.360849	0.219545	0.395213	0.307665	0.327824	0.296942	0.295008	0.28489	0.269509	0.167432	0.16122	0.317759	0.260215
CCL26	0.00250338	0	0.0123056	0	0.00229914	0.00297734	0.0112814	0.0321223	0	0.239921	0.00337367	0.00244729	0.0096495	0.00103673	0.00348978	0	0.00276713	0	0.000183022	0.00939864	0	0.00181595	0.00141677	0.0101516	0	0	0	0
RHBDD2	0.361124	0.241343	0.334392	0.252807	0.214633	0.31898	0.278084	0.212787	0.17616	0.19612	0.104371	0.10846	0.0943983	0.482241	0.273989	0.407806	0.445466	0.37871	0.354328	0.313046	0.343936	0.270774	0.273295	0.357572	0.97386	0.370824	0.291	0.210149
POR	0.435023	0.345943	0.31482	0.26713	0.235255	0.310527	0.272888	0.242214	0.20805	0.337714	0.208602	0.304791	0.314312	0.730017	0.528189	0.513149	0.446333	0.548699	0.419878	0.384242	0.357404	0.222938	0.439242	0.228221	0.274303	0.28561	0.191027	0.182709
TMEM120A	0.510714	0.381912	0.228515	0.221414	0.157602	0.187469	0.229121	0.212571	0.214477	0.340202	0.409155	0.357934	0.298245	0.118794	0.167345	0.250265	0.186605	0.28104	0.237008	0.201493	0.145567	0.155376	0.237442	0.32014	0.214077	0.119635	0.148444	0.144546
STYXL1	0.107195	0.0618394	0.101897	0.0956557	0.0838113	0.151108	0.106644	0.0498547	0.0745592	0.0663586	0.0364155	0.0289086	0.0289088	0.655028	0.228182	0.244685	0.24744	0.241649	0.175466	0.149371	0.231788	0.297098	0.134371	0.0772779	0.110416	0.131368	0.182978	0.155116
MDH2	0.746648	0.610157	0.739783	0.637932	0.498109	0.643012	0.714575	0.680942	0.89369	0.908828	0.837694	0.744229	0.527008	0.815221	0.308683	0.978491	1.09868	0.932628	0.835818	0.787726	1.1353	0.90156	0.592126	0.634497	0.571897	0.679016	0.7319	0.759146
SRRM3	0.0298169	0.000867815	0.00998631	0.00146084	0.00302059	0.021936	0.0644748	0.112625	0.131489	0.0254225	0.00129465	0.000857651	0.00726366	0.00576626	0.00745902	0.0110547	0.0126303	0.00494138	0.0119293	0.0164572	0.0056936	0.00908535	0.00169015	0.00664435	0	0	0.000559314	0
HSPB1	3.29788	3.14172	2.15418	2.23138	3.06337	1.81927	1.80145	2.70691	3.44635	2.91464	3.24986	3.76088	3.73685	2.62793	1.883	1.68526	2.07132	1.55987	3.53866	2.53605	1.79629	1.46846	2.42169	2.92684	1.91024	1.39293	0.882274	0.834523
YWHAG	0.692819	0.494267	0.659129	0.439581	0.73841	0.427693	0.509806	0.618611	0.480061	0.443041	0.3706	0.678073	0.759808	0.377661	0.514499	0.376991	0.412678	0.498238	0.705355	0.639439	0.492758	0.408052	0.573761	0.492194	0.600668	0.324492	0.261597	0.27373
SSC4D	0.00236896	0.00195496	0.00274413	0.00153362	0.00149398	0	0.00156091	0.0040628	0.0127946	0.00563554	0.00213231	0.00252526	0.00196903	0.00468998	0.00503221	0.0140467	0.00927349	0.00347213	0.00510681	0.00523118	0.00927686	0.00990553	0.00411606	0	0.00169597	0.00407183	0.00125334	0
ZP3	0.0327582	0.0189709	0.0213882	0.0183972	0.0207247	0.0204548	0.0177944	0.0146929	0.0260134	0.0180959	0.0500921	0.0361962	0.0280315	0.0188847	0.0265151	0.047301	0.0379073	0.0135301	0.0479715	0.0290125	0.035368	0.0290688	0.039138	0.0395929	0.0499949	0.0192452	0.0194943	0.0432272
DTX2	0.0884631	0.0406979	0.0729374	0.0590585	0.0442211	0.075771	0.0519631	0.0500141	0.0592198	0.0435163	0.0313341	0.0244016	0.0377162	0.120022	0.164577	0.073442	0.0992427	0.0825867	0.0616796	0.0450872	0.0819667	0.127448	0.179533	0.056236	0.0421469	0.0650682	0.0601913	0.038792
UPK3B	0	0	0.000564972	0.000461169	0.00132787	0	0.000622715	0.170744	0	0.00935111	0.00119768	0.00189962	0.00345399	0.00283637	0.0055492	0.00565633	0.0129622	0.0003657	0.00204913	0.00142687	0.00359178	0.00156454	0.00763357	0.0230025	0	0	0.00204727	0
SPDYE16	0.000858022	0.00725334	0.00577016	0.00867104	0.00419179	0.00377625	0.00454743	0.0042566	0.00866356	0.00930285	0.00473787	0.00271973	0.00531973	0.00920413	0.0128538	0.00407	0.00270021	0.00046704	0.0076893	0.0077719	0	0.00984725	0.0020292	0	0.0019264	0.00530194	0.0035091	0.00293531
POMZP3	0.0796274	0.0835525	0.0522999	0.0666246	0.0645596	0.0987278	0.0794379	0.0666339	0.10574	0.0628223	0.0443172	0.0421429	0.0450767	0.0650579	0.0867726	0.0842724	0.092629	0.0515577	0.0992283	0.0661599	0.112634	0.067527	0.0348159	0.0391653	0.0689076	0.0582761	0.038279	0.0837858
CCDC146	0.0750084	0.050085	0.0556695	0.0456357	0.0429589	0.241259	0.0673508	0.0571179	0.0636181	0.190317	0.1354	0.11037	0.143538	2.12076	0.574327	0.500516	0.45369	0.167019	0.294209	0.473289	0.499027	0.580828	0.118524	0.101043	0.0322302	0.111364	0.110133	0.0643203
FGL2	0.445956	0.772293	0.0441306	0.0304933	0.0493854	0.043807	0.00599311	0.154504	0.0597161	0.103611	0.0147658	0.0112632	0.0362182	0.0190533	0.0559649	0.0236518	0.0254052	0.0727676	0.0164002	0.0904586	0.0300881	0.0552087	1.88573	0.801773	0.529034	0.152725	0.0650161	0.0524641
GSAP	0.0334786	0.0671161	0.0453302	0.0718972	0.0540128	0.0126562	0.00743546	0.0139363	0.0243768	0.0203777	0.0196756	0.01054	0.0243135	0.132655	0.345802	0.126871	0.0745295	0.143575	0.132193	0.111155	0.0983311	0.197011	0.407306	0.0612192	0.0562668	0.0782735	0.115858	0.0189149
AC004921.1	0	0	0	0	0.000198849	0.00281074	0	0	0	0	0	6.17748e-05	0	0.000419766	0.00151625	0.000415944	0.000690149	0.000779985	0.000431608	0.000969401	0	0.0033985	0.0607976	0	0	0	0	0
PTPN12	0.643241	1.0031	0.87523	0.763469	0.804188	0.506933	0.523919	0.400907	0.268664	0.414255	0.322735	0.296618	0.449964	0.384273	0.856989	0.513041	0.518643	0.664776	0.506958	0.601817	0.637308	0.501812	0.701698	0.301025	0.17174	0.226607	0.590069	0.304078
APTR	0.110785	0.105154	0.107314	0.0851277	0.127903	0.101184	0.102703	0.104514	0.129129	0.114286	0.0741483	0.133526	0.138537	0.18132	0.219275	0.188436	0.1648	0.170998	0.231847	0.229467	0.14663	0.193046	0.0540534	0.0424566	0.0587639	0.0833152	0.0717846	0.0676779
RSBN1L	0.563496	0.636642	0.54732	0.622505	0.511119	0.7233	0.62613	0.57453	0.744801	0.668612	0.677193	0.642978	0.777891	0.590274	0.700128	0.592774	0.516883	0.66096	0.565102	0.627919	0.568403	0.640772	0.415484	0.827911	0.621814	0.800799	0.775192	0.681835
TMEM60	0.225686	0.110758	0.157208	0.127099	0.116086	0.175543	0.179887	0.156519	0.161712	0.124253	0.108855	0.0813975	0.0754542	0.20662	0.0998844	0.216694	0.224449	0.158241	0.212335	0.138713	0.199323	0.219284	0.169166	0.115899	0.168768	0.221479	0.15509	0.141304
PHTF2	0.110142	0.115345	0.11497	0.112505	0.118132	0.300443	0.257441	0.169769	0.144854	0.141372	0.0984284	0.100037	0.175417	0.064038	0.196064	0.0443224	0.0696575	0.038843	0.0669845	0.260484	0.137025	0.164713	0.233755	0.191572	0.308407	0.475448	0.188008	0.33382
MAGI2	0.0922282	0.219045	0.17006	0.0922006	0.103626	0.243524	0.367101	0.247301	0.348895	0.383911	0.556513	0.441806	0.807604	0.273209	0.120572	0.0492805	0.0569982	0.0166455	0.0708978	0.257061	0.0414476	0.0540837	0.0248922	0.268543	0.246958	0.0144488	0.00642386	0.0104072
AC006043.1	0	0.00334046	0.0016925	0.000613266	0.0013664	0.00311003	0.00192106	0.00104754	0	0.000803734	0.0011731	0.000951574	0.00202913	0	0.0007957	0	0	0	0	0	0	0	0	0	0.0017572	0	0	0
AC074024.1	0.0046615	0	0	0	0.00106924	0.00231965	0.00343404	0.00164763	0.000857312	0.000753695	0.000543348	0.000449654	0.000574852	0.00290216	0	0	0	0	0	0.00107001	0	0	0	0	0	0	0	0
MAGI2-AS3	0.44664	0.564482	0.528136	0.448412	0.362444	0.629473	0.674293	0.458888	0.505925	0.449861	0.544569	0.508613	0.55177	0.0531267	0.0151737	0.0122646	0.0116138	0.0075023	0.0350385	0.544324	0.0346212	0.0175823	0.0343522	0.416183	0.260681	0.00918859	0.00882737	0.00987916
GNAI1	0.209545	0.125596	0.332907	0.191037	0.164643	0.239602	0.322001	0.366911	0.292482	0.482929	0.272571	0.235372	0.259591	0.242579	0.378587	0.21278	0.270991	0.591371	0.301851	0.363798	0.216402	0.150102	0.0656752	0.18491	0.238383	0.0217612	0.0053715	0.0281455
CD36	1.07349	0.00639823	0.0259693	0.0189053	0.00914905	0.0134989	0.0116867	0.00458801	0.00332047	0.0486672	0.000924141	0.000834353	0.0131212	0.0296548	0.547408	0.478687	0.0354797	0.426446	0.161634	0.141148	0.145078	0.561898	0.689392	0.0487971	0.00371735	0.00868139	0.0141468	0.0206985
SEMA3C	0.00788562	0.022014	0.0737388	0.00447543	0.00922395	0.273279	0.27148	0.233008	0.825047	0.107907	0.0478928	0.041198	0.0915111	0.326533	1.09606	0.384802	0.593806	0.0822103	0.409621	0.406768	0.525205	0.476917	0.106662	0.0282001	0.000815769	0.0124868	0.00671876	0.0110819
HGF	0.223894	0.0145259	0.0503601	0.262035	0.264335	0.455624	0.595251	0.307888	0.0662313	0.0712003	0.0509053	0.0775744	0.129677	0.00629046	0.0103341	0.00731863	0.00921852	0.00760154	0.00713361	0.319771	0.00879048	0.0201081	0.269173	0.0614911	0.0471815	0.0104002	0.00293581	0.00628846
CACNA2D1	0.0137933	0.102065	0.0686405	0.105279	0.100558	0.185686	0.27962	0.197622	0.411071	0.234985	0.326893	0.293251	0.553549	0.00521113	0.00571362	0.00289724	0.0018354	0.000469108	0.00362544	0.130353	0	0	0.0153945	0.172324	0.233772	0.00489526	0.0039075	0.00267188
PCLO	0.162997	0.00245135	0.0163839	0.0611741	0.0369338	0.101804	0.107104	0.0113983	0.0235866	0.000985671	0.00310698	0.00153397	0.00584868	0.110593	0.335973	0.137681	0.0773434	0.0933248	0.101104	0.111935	0.155939	0.16354	0.00716094	0	0.0104021	0.00139073	0.00766193	0
SEMA3E	0.00340085	0.0136411	0.0181237	0.107837	0.065506	0.111845	0.0319248	0.00629833	0.0137299	0.00980081	0.00231606	0.00160699	0.0184377	0.106417	0.596225	0.236425	0.528085	0.111967	0.181495	0.189404	0.80537	0.330515	0.0141569	0	0	0	0.0047451	0.00602317
SEMA3A	1.06535	0.00174308	0.01497	0.0503761	0.0471359	0.0978025	0.0739537	0.0240282	0.0134711	0.0167326	0.000202006	0.000737041	0.00717473	0.01626	0.0535832	0.0141073	0.137044	0.0044004	0.0327487	0.0453709	0.136524	0.0665235	0.00776358	0.00437057	0	0.00584587	0.00536832	0.0100322
AC074183.1	0	0	0	0	0.000276827	0	0.000159421	0.00020965	0	0	0	0	6.81281e-05	0	0	0.000423947	0.000501861	0	0.000245109	0	0	0	0.00023745	0	0	0	0	0
SEMA3D	1.239	0.00338869	0.00563519	0.139233	0.101637	0.00564009	0.0094791	0.0240792	0.00719895	0.0420257	0.000143939	0.00119078	0.0140738	0.00524284	0.0380612	0.0170688	0.0852843	0.00834725	0.0240765	0.0131679	0.0830352	0.0499392	0.00611579	0.0198781	0.016947	0.000362528	0.00219471	0
GRM3	0.063827	0.00343478	0.0112315	0.00459992	0.00122746	0	0.00136495	0.00593192	0.00558403	0.00253959	0.00145404	0.00113585	0.00365551	0	0.00470402	0.00244443	0.000696022	0.00139038	0.00291836	0	0	0	0.000431743	0.00370863	0	0.00580022	0	0
AC005009.1	0	0	0	0.000155291	5.62655e-05	0	0.00011098	0	0.00115267	0	0	0.000189518	0	0	0	0.000286045	0	0	0	0	0	0	0	0	0	0	0.000870006	0
KIAA1324L	0.496484	0.0642118	0.0385538	0.0669693	0.0594669	0.0661293	0.043121	0.0587903	0.0418999	0.0574643	0.0568756	0.0380277	0.0767438	0.0158823	0.132049	0.0450569	0.0234538	0.0935961	0.0393629	0.0395059	0.0513627	0.0471915	0.00638215	0.0973853	0.0276247	0.0508578	0.0252937	0.024101
AC005076.1	0.00947107	0.0169634	0.0190739	0.0302729	0.0210453	0.0174986	0.0112474	0.0192139	0.0168682	0.0142314	0.0197506	0.017962	0.0135616	0.0224555	0.00831031	0.0234435	0.0177129	0.0135538	0.0263764	0.0140068	0.019345	0.0206659	0.0161501	0.0465272	0.0354457	0.0195316	0.0132288	0.00842071
DMTF1	0.279444	0.241808	0.259709	0.248336	0.143861	0.30383	0.311003	0.190741	0.172608	0.206965	0.147885	0.109586	0.198252	0.157519	0.496053	0.186372	0.16013	0.234701	0.171957	0.268834	0.217519	0.209414	0.191635	0.155516	0.138939	0.329048	0.351352	0.327899
TMEM243	0.0521165	0.316635	0.361006	0.449997	0.347093	0.355589	0.268329	0.408762	0.214259	0.242224	0.207917	0.157575	0.157217	0.608664	0.226704	0.39094	0.348723	0.204503	0.345461	0.291752	0.359418	0.379428	0.244605	0.212474	0.209056	0.602598	0.395712	0.374875
TP53TG1	0.427254	0.349462	0.29332	0.330178	0.227769	0.199438	0.177633	0.163241	0.257489	0.281729	0.364989	0.306828	0.195178	0.480501	0.102318	0.337087	0.350303	0.182051	0.23903	0.212382	0.384092	0.265058	0.144719	0.371092	0.459808	0.183375	0.191446	0.172315
CROT	0.117125	0.134189	0.13235	0.128915	0.0923214	0.124634	0.128099	0.0959401	0.119475	0.133799	0.121319	0.0908508	0.109835	0.123143	0.123948	0.129616	0.111009	0.0673795	0.110803	0.105931	0.101785	0.132035	0.0657522	0.0744347	0.134948	0.119902	0.0981017	0.120202
ABCB4	0.00801616	0	0.0510169	0.0336957	0.041385	0.00602549	0.00810035	0.00140806	0.00113122	0.011021	0.0121625	0.00640544	0.0158846	0.00114487	0.0171284	0.00492273	0.00314749	0.0100666	0.00419612	0.0158746	0.00313204	0	0.0305413	0.023002	0.0025614	0.00202754	0.00127018	0
ABCB1	0.0235323	0.88249	1.24054	1.1979	0.95965	0.212596	0.00833738	0.0054994	0.00214239	0.00407343	0.00173217	0.0017453	0.130766	0.00722786	0.0243374	0.00218773	0.00107649	0.00556707	0.0482188	0.0111031	0.0213398	0.16655	0.0170758	0.112486	0.0491951	0.393766	0.733522	0.29924
RUNDC3B	0.0279071	0.522385	0.572764	0.793954	0.696973	0.00889402	0.00166889	0.00897856	0.0124937	0.0210685	0.00548872	0.00147618	0.0743614	0.0247066	0.0782431	0.0738286	0.0302322	0.0467444	0.0408812	0.018207	0.0222012	0.0981014	0.010305	0.0279583	0.00184164	0.00590238	0.00780055	0.0102913
SLC25A40	0.0922276	0.0733225	0.0748021	0.0854854	0.0636834	0.0770381	0.0783284	0.0518395	0.0630528	0.0648633	0.046858	0.0391972	0.0590921	0.099457	0.139665	0.112701	0.0822455	0.0916385	0.077521	0.0992456	0.104848	0.168597	0.144171	0.0249119	0.058676	0.150175	0.126171	0.263795
DBF4	0.073252	0.127504	0.123395	0.0969666	0.136339	0.150892	0.137812	0.143116	0.154696	0.0841494	0.0441225	0.0498535	0.0660803	0.0675159	0.136489	0.102063	0.102731	0.080626	0.135135	0.21136	0.389422	0.138852	0.128462	0.128036	0.198699	0.316072	0.320538	0.575686
ADAM22	0.0907687	0.0136655	0.0333894	0.0264468	0.0185638	0.0950155	0.129375	0.0614654	0.0476594	0.159997	0.014286	0.014816	0.0463507	0.0364114	0.040982	0.0104977	0.0100792	0.00306764	0.00999224	0.110569	0.0159586	0.0180302	0.0106653	0.0311789	0.0189398	0.0174884	0.0180026	0.0450159
SRI	1.00623	0.740099	0.669334	0.707932	0.635603	0.857709	0.811015	0.834577	0.790768	0.872591	0.720802	0.652707	0.502511	2.18973	0.580694	1.30354	1.45733	1.1393	1.22217	1.01559	1.37203	1.22511	0.575633	0.740372	1.01782	0.993939	0.989942	1.06214
AC003991.2	0.00209835	0	0	0.000648116	0.0003859	0	0	0	0	0	0	0.000285578	0	0.00393524	0	0	0	0	0.00088856	0	0	0	0.000704084	0	0	0.00299103	0.000962216	0.00388504
AC003991.1	0.00438094	0.0058386	0.00216641	0.00130064	0.00103483	0.0164459	0.000366301	0.00136745	0.00517898	0.0120095	0.00213742	0.00146946	0.00103168	0.0618617	0.0194935	0.00503092	0.00407608	0.00418818	0.0204201	0.0114082	0	0.0124842	0.00609579	0	0	0	0.00060984	0
STEAP4	0.0183678	0	0.0872101	0.00896333	0.024462	0.0230856	0.0426758	0.242828	0.00494545	1.1166	0.00666159	0.0104567	0.0658622	0.0704283	0.19427	0.144097	0.0324513	0.179635	0.208008	0.215367	0.00566942	0.0742484	0.200584	0.00432275	0	0.00787105	0.00191217	0.00871066
STEAP1	0.00196707	0.314506	0.00168382	0.00435844	0.0039671	0.00438123	0.0351856	0.133479	0.00830441	0.0502295	0.00934206	0.00546981	0.0113323	0.014098	0.0556244	0.211567	0.0986592	0.140101	0.156945	0.100605	0.133083	0.20029	0.00711187	0.0492834	0.00349979	0.000762974	0.00507236	0.00368934
STEAP2	0	0.257421	0.00763827	0.0392496	0.0187968	0.0505387	0.0959109	0.239685	0.0376319	0.113483	0.0876864	0.0616358	0.0991222	0.0185979	0.139182	0.0945274	0.0508585	0.0682468	0.0576742	0.0737257	0.056913	0.120809	0.00975033	0.0203347	0	7.05044e-05	0.00593921	0
CFAP69	0.0303981	0.0135782	0.0283671	0.0235481	0.019264	0.121561	0.0779732	0.0655019	0.0523384	0.0888457	0.034471	0.0359535	0.0722661	0.919162	0.219595	0.0856442	0.0811711	0.0419565	0.068906	0.145623	0.0829945	0.0526472	0.0124343	0.0301055	0.00381568	0.0141234	0.00334747	0.00143567
GTPBP10	0.134388	0.115691	0.127373	0.139093	0.0872752	0.198395	0.150346	0.115753	0.0978848	0.0917625	0.106595	0.0830935	0.111047	0.136129	0.214802	0.147271	0.127971	0.109656	0.110251	0.149519	0.164824	0.148222	0.0809479	0.072156	0.102883	0.174572	0.142119	0.153119
CLDN12	0.0452535	0.0624331	0.0795941	0.050225	0.0375615	0.113954	0.100394	0.0694158	0.0687053	0.0874504	0.0925663	0.0819534	0.101979	0.128412	0.194639	0.165778	0.121532	0.277415	0.137032	0.121148	0.0778167	0.100768	0.0166718	0.0300046	0.00167976	0.0162319	0.0065386	0.00678289
CDK14	0.00805478	0.158799	0.0268227	0.0296557	0.0370222	0.214681	0.335671	0.260491	0.224263	0.216554	0.206843	0.151714	0.275378	0.0465212	0.246586	0.0341755	0.129583	0.0272944	0.029522	0.179516	0.154244	0.0702549	0.162398	0.0954992	0.0111446	0.0381059	0.00610552	0.0177119
AC002456.1	0	0.0028807	0.00682006	0.00403105	0.00248974	0	0.0120787	0.0179546	0.0111323	0.0145192	0.0157506	0.0101632	0.00862188	0.00180688	0.0189614	0.00094165	0.00282452	0.00268559	0.00589682	0.013281	0.00116247	0.00561749	0.0471881	0.017067	0.00272321	0.00180687	0.000819476	0
FZD1	0.0200688	0.0871158	0.040453	0.0618723	0.0748235	0.107398	0.0936964	0.117669	0.119939	0.13948	0.281624	0.213097	0.315068	0.0916543	0.14931	0.141118	0.0863746	0.129395	0.184979	0.119454	0.0599415	0.119551	0.218587	0.138245	0.0652034	0.00581818	0.00375008	0.0248539
MTERF1	0.0686856	0.0892874	0.0985589	0.082609	0.0443	0.0979411	0.105473	0.0583381	0.080461	0.0827434	0.0578622	0.0426062	0.0457475	0.115348	0.185757	0.109599	0.123028	0.0666255	0.120133	0.112563	0.134602	0.108888	0.0623266	0.0234148	0.0545607	0.097193	0.095338	0.114467
AC003086.1	0	0.00124841	0	0.000432707	0.000547836	0	0.000230739	0.000370353	0.00164996	0	0.00179394	0.0003571	0.00068226	0	0.00236408	0.00101514	0.000473867	0	0.00194985	0.000439346	0	0.00430249	0.000635028	0	0	0	0	0
AKAP9	1.13878	1.01158	1.06787	1.05134	0.918951	1.30954	1.25696	0.88385	0.927212	0.822485	0.676288	0.641691	0.920299	1.85238	1.59631	1.02164	0.999008	1.21241	0.917265	1.20728	0.897204	1.1738	0.906955	0.781117	0.793704	1.088	1.06317	0.853107
CYP51A1	0.536989	0.558368	0.358759	0.423226	0.459212	0.325305	0.341744	0.382206	0.442623	0.365749	0.292712	0.355459	0.36508	0.185954	0.353312	0.404108	0.336863	0.522587	0.558144	0.431971	0.403328	0.328497	0.246828	0.286787	0.267892	0.259311	0.217607	0.258751
CYP51A1-AS1	0	0.00235218	0.00406281	0.00473158	0.00204596	0.00992799	0.00400752	0.00578295	0.0215565	0.00729021	0.00256789	0.00221003	0.00161312	0.0362187	0.0186745	0.00947745	0.00546237	0.00254451	0.0118682	0.0174367	0.00853727	0.0233014	0.00309222	0.00274737	0.00195125	0.00530201	0.0077822	0.0104909
LRRD1	0.0115637	0.00148467	0.0112925	0.000745373	0.00136246	0	0.00711929	0.00481994	0.00132872	0.00224658	0.000434351	0.000374018	0.00741543	0.00774251	0.00220088	0.00259548	0.00111124	0	0.00249032	0.00814121	0.00309516	0.00680165	0.000474679	0	0	0	0.000610183	0
KRIT1	0.42506	0.390621	0.366433	0.421004	0.308602	0.395529	0.409066	0.313459	0.337202	0.317326	0.267438	0.229555	0.306889	0.349353	0.402236	0.311436	0.279724	0.282261	0.247637	0.352521	0.327143	0.375689	0.184939	0.309123	0.334485	0.321791	0.304353	0.268317
ANKIB1	0.310064	0.297527	0.377233	0.228598	0.200088	0.388625	0.435144	0.268701	0.244985	0.292664	0.254372	0.226423	0.306639	0.340483	0.611109	0.309838	0.317551	0.293928	0.241219	0.435563	0.327516	0.345377	0.208744	0.140548	0.174663	0.25188	0.286002	0.238869
GATAD1	0.36537	0.432551	0.542389	0.545571	0.456183	0.369602	0.388292	0.410945	0.323802	0.345979	0.335046	0.299969	0.388265	0.407097	0.750243	0.59206	0.451049	0.459034	0.480817	0.466643	0.415124	0.613831	0.376159	0.409485	0.4228	0.231804	0.409902	0.237997
AC007566.1	0.0458381	0.0313025	0.0797347	0.062968	0.0308449	0.0390298	0.0353793	0.0289624	0.0104971	0.0273226	0.0256188	0.0129026	0.0425533	0.028333	0.180478	0.0294965	0.0222559	0.0324076	0.0374082	0.0405067	0.0435824	0.0649031	0.0374799	0.0211831	0.019226	0.0197808	0.0359	0.0251745
ERVW-1	0	0	0	0.00104219	0	0	0	0.000788887	0	0	0.000162599	0	0.000232858	0.00383882	0	0	0	0	0.000550616	0	0	0	0	0	0	0	0	0
PEX1	0.173427	0.168019	0.188119	0.201649	0.119115	0.226729	0.204287	0.137937	0.131496	0.138459	0.116728	0.108407	0.143665	0.226869	0.372462	0.214748	0.181683	0.1939	0.175861	0.229114	0.245625	0.268169	0.097248	0.100302	0.0866273	0.188764	0.211106	0.167996
RBM48	0.149013	0.15138	0.135074	0.144167	0.127685	0.141262	0.138215	0.123606	0.0822732	0.0913647	0.0778645	0.0944602	0.0933709	0.103481	0.166088	0.115951	0.096162	0.0872351	0.121385	0.121696	0.101525	0.120476	0.0823807	0.10451	0.178109	0.190465	0.191101	0.13202
FAM133B	0.879454	0.75501	0.746683	0.762794	0.921956	0.677417	0.819242	0.827764	0.837379	0.696857	0.543848	0.648093	0.83264	0.722778	1.20805	0.775628	0.730417	0.717842	1.15109	0.813849	0.832815	0.823782	0.775845	0.74617	0.873089	0.881944	0.779136	0.893569
CDK6	0.330957	0.263958	0.243709	0.213226	0.18286	0.606263	0.417042	0.16201	0.102101	0.269992	0.261827	0.25622	0.395202	0.018364	0.173531	0.0571279	0.119711	0.0587879	0.0660694	0.226115	0.106208	0.348649	0.277344	0.220482	0.0717381	0.574708	0.821081	0.743898
AC000065.2	0	0.000370994	0	0.00112083	0.000910602	0.0080243	0.00291126	0.000407811	0	0.000947503	0.000234669	6.20857e-05	0.000632622	0.000285585	0.00380595	0	0.00122511	0	0	0.00156606	0	0	0.00247887	0	0	0.00182256	0.00898678	0
AC000065.1	0.000720349	0	0	0.000572059	0.000608396	0	0.0015658	0.00101497	0	0.00418301	0.000615086	0.000930245	0.00215829	0	0.000456008	0	0.00124093	0	0	0.0024672	0	0	0.00154871	0	0	0.00790357	0.0165767	0.0207706
AC002454.1	0.0148501	0.00360121	0.00469532	0.00553423	0.0042087	0.00473734	0.00451972	0.00276831	0.00059879	0.00327161	0.00197661	0.0022367	0.000800987	0	0.0104571	0	0.00154907	0	0.00160999	0.000405563	0.00160678	0	0.00339981	0	0.000815769	0	0.000712264	0.00282363
SAMD9	0.306591	0.448443	0.306956	0.395711	0.285651	0.403156	0.213564	0.168021	0.0727315	0.148762	0.0921928	0.0678481	0.128742	0.174045	0.133751	0.0899094	0.111015	0.0630043	0.0740228	0.197881	0.159629	0.240551	0.319346	0.202348	0.244945	0.742796	0.639125	0.502638
SAMD9L	0.442731	0.366789	0.33096	0.376999	0.279382	0.294045	0.177748	0.0910802	0.0413472	0.065228	0.0772412	0.0661874	0.107361	0.0724213	0.142999	0.0834264	0.0447387	0.0324114	0.0709269	0.15837	0.0601872	0.24344	0.367904	0.200904	0.178852	0.571701	0.557547	0.464245
HEPACAM2	0.000998332	0	0	0	4.52247e-05	0	0.000196487	0	0	0	0	0	0	0.000395799	0	0	0.00080873	0	0	0	0	0	0	0	0	0	0	0
VPS50	0.161582	0.123335	0.168037	0.128684	0.101991	0.155551	0.135439	0.085726	0.1386	0.109771	0.117757	0.0893075	0.130665	0.146917	0.286836	0.121536	0.102616	0.109399	0.127315	0.151324	0.129269	0.130342	0.10444	0.0684869	0.067302	0.106671	0.112757	0.0970913
TFPI2	0.318279	0.087197	0.0206906	0.0702598	0.210415	0.0516296	0.0283481	0.260845	0.0456532	0.0621431	0.0437377	0.169869	0.194406	0.328088	0.573553	0.87881	1.25835	0.39146	1.0052	0.564663	0.97503	0.783151	0.0450031	0.034988	0.00547046	0.0176201	0.00537478	0.0125397
AC002076.1	0	0	0	0.00105774	0.000362176	0.0035332	0.000196715	0.00161315	0	0	0	0.000159141	0.000622154	0.00558117	0.0167437	0.00561087	0.00661092	0.0034988	0.0055109	0.00132385	0.00326866	0	0.000127601	0	0	0	0	0
GNG11	3.63119	2.14442	2.27078	2.78077	2.31764	0.816046	0.922287	0.929472	0.835036	0.750377	0.712288	0.56624	0.877202	0.383781	0.344379	0.814022	0.760506	0.457653	0.69888	0.799839	0.752223	0.696627	0.177015	0.757003	0.0559668	0.105531	0.0609633	0.0396056
BET1	0.364396	0.19145	0.264784	0.269824	0.209809	0.285396	0.256631	0.211397	0.225321	0.184631	0.137146	0.102086	0.116074	0.278253	0.273113	0.374358	0.365669	0.344951	0.307538	0.343141	0.343438	0.310243	0.123769	0.138381	0.109324	0.187576	0.175237	0.175229
AC003092.1	0.000720349	0	0	0.00173588	0.000639791	0	0.00011398	0.00211928	0	0.000403806	0	0	0	0	0.0015919	0	0.000724842	0	0.000263359	0	0.00364269	0.00185628	0.00272658	0	0	0	0.000566344	0
COL1A2	0.189577	0.0925964	0.541248	0.0975277	0.0999759	2.95248	3.049	2.83135	1.70097	2.36472	0.64052	0.575212	0.963121	0.257851	1.96679	1.95079	0.957746	0.543388	0.375255	2.76062	1.31036	2.05653	0.370888	0.564288	0.0412326	0.287594	0.246657	0.158334
CASD1	0.173217	0.333981	0.296302	0.243739	0.15917	0.279306	0.221804	0.177023	0.143249	0.154148	0.152578	0.110792	0.170701	0.400404	0.308131	0.163404	0.168156	0.11744	0.145848	0.170903	0.179979	0.176007	0.11876	0.137139	0.1293	0.224191	0.226688	0.212485
SGCE	0.64505	0.205828	0.0674722	0.045733	0.0392173	0.260125	0.332489	0.749125	0.461785	0.579645	0.455686	0.414847	0.397771	0.107562	0.245825	0.16372	0.145232	0.135038	0.113081	0.253504	0.165574	0.156509	0.0210295	0.28209	0.0079601	0.0166691	0.00876854	0.0222649
PEG10	0.0721732	0.00392652	0.00514152	0.00166408	0.0138792	0.0622207	0.0504877	0.113598	0.115115	0.177305	0.194468	0.193058	0.211133	0.0645964	0.156518	0.161011	0.128617	0.132086	0.115064	0.132775	0.32413	0.151254	0.00549734	0.127067	0.00282933	0.0199774	0.00761724	0.0198512
PPP1R9A	0.0881368	0.154949	0.0376394	0.0145491	0.0185441	0.0947715	0.026458	0.0413566	0.232765	0.0896949	0.170748	0.128022	0.278048	0.583143	1.19059	0.546085	0.444424	0.471009	0.480246	0.432004	0.432132	0.547304	0.0374834	0.123187	0.00848625	0.0873282	0.211313	0.171915
PON1	0	0	0	0	0	0.00292031	0	0.000861338	0	0.00148903	0.000666777	0	0	0.00149429	0	0.0020471	0.000202482	0.00166669	0.00424309	0.00189075	0	0	0.000546659	0	0	0	0	0
PON3	0	0	0.00999658	0.0118448	0.0100253	0.00478425	0.0138864	0.0442729	0	0.0059381	6.87186e-05	0	0.00493624	0.00239602	0.00619941	0.000306562	0.00144929	0.000643047	0.00479904	0.00822334	0	0	0.00014459	0	0	0.00125135	0	0
PON2	0.46931	0.425573	0.834549	0.481283	0.398478	0.295319	0.328406	0.16581	0.421062	0.331764	0.285777	0.261706	0.246544	0.546222	0.552077	0.718978	0.82682	0.54915	0.670578	0.495945	0.781778	0.622906	0.20144	0.21646	0.107422	0.118156	0.174472	0.13806
AC004012.1	0	0	0	0.00027547	0.000104704	0	0	0	0	0	0	0	0	0.00163257	0	0	0	0	0	0.000950601	0	0	0	0	0	0	0	0
ASB4	0	0	0.000537704	0.000220694	0.000956258	0	0.000123086	0.000862606	0	0.00143611	0	0	0	0.00934842	0	0.000499075	0.000783649	0	0.00207706	0	0.00160678	0	0	0	0	0	0.000566344	0.00635431
AC002451.1	0.0601665	0.0413174	0.028814	0.033089	0.0218996	0.00503207	0.00560992	0.0162471	0.0158782	0.032248	0.0326311	0.028736	0.0314355	0.226952	0.0448408	0.0392246	0.0231102	0.00953203	0.0433054	0.0358543	0.0180339	0.0190724	0.0236757	0.025676	0.00932606	0.00155194	0.0114989	0.00596899
PDK4	0.801347	0.76316	0.358716	0.841349	1.12335	0.23128	0.0689625	0.282033	0.194709	0.459434	1.10719	1.08494	1.36311	0.971337	0.713274	0.364023	0.151281	0.399463	1.5122	0.580253	0.0931829	0.3526	0.803965	0.769578	0.0616869	0.0354358	0.0409385	0.00871441
DYNC1I1	0.054364	0.0127312	0.0128804	0.0126091	0.0247563	0.0598106	0.0102736	0.0196275	0.0282792	0.0542158	0.272864	0.206797	0.388195	0.290457	0.527367	0.463635	0.450588	0.142649	0.453802	0.287646	0.45874	0.401672	0.0277886	0.16809	0.0114659	0.00234626	0.00556514	0.00159615
SLC25A13	0.257973	0.297259	0.317427	0.221981	0.170659	0.146825	0.227165	0.189025	0.182393	0.197297	0.106274	0.0768995	0.158016	0.709493	0.704613	0.393331	0.49296	0.322012	0.415669	0.361266	0.619205	0.356227	0.241068	0.132142	0.214325	0.0962503	0.110691	0.125133
SEM1	1.51791	1.32634	1.46412	1.23526	1.13544	1.46224	1.48554	1.37421	1.34349	1.38134	1.39402	1.26155	0.957982	2.3973	1.14469	1.89371	2.07598	1.89833	1.73851	1.61171	2.11082	1.67005	1.00859	1.30327	1.03443	1.1355	1.02477	1.39815
DLX6-AS1	0.00376582	0.00448587	0.00733197	0.000314498	0.00146238	0.0304854	0.0123956	0.00622002	0.00231872	0.00746374	0.00458731	0.00156008	0.00569152	0.221428	0.82618	0.412832	0.430023	0.232362	0.31866	0.288703	0.468881	0.487248	0.0198038	0	0	0.00755884	0.00696873	0.00928729
DLX6	0	0.000678339	0.00378399	0	0.00148047	0.0139856	0.00580137	0.00606304	0.00463537	0.006412	0.00332511	0.00225567	0.00649167	0.315749	0.329033	0.489218	0.439367	0.242435	0.473611	0.164274	0.429371	0.422245	0.0166119	0.0056156	0	0.00129397	0.00720515	0.00781218
DLX5	0.0153084	0.00750118	0.0481658	0.00598457	0.00928901	0.140008	0.0778201	0.0635432	0.0152794	0.0911771	0.0218212	0.0131087	0.0569343	0.95713	1.08784	1.34449	1.30729	0.802725	1.8041	0.846833	1.2154	1.26398	0.0945788	0.0284935	0.00258398	0.0158429	0.0244495	0.0246649
SDHAF3	0.154848	0.111768	0.27438	0.18508	0.139935	0.23495	0.223242	0.159346	0.20465	0.201862	0.141895	0.107448	0.0801503	0.353531	0.162726	0.440098	0.47692	0.189435	0.30634	0.286462	0.567856	0.393494	0.110388	0.105015	0.121667	0.214412	0.184098	0.325248
TAC1	0	0	0.00149576	0.000658596	0.00187744	0.109262	0.113877	0.127883	0.00220707	0.0243223	0	0.0265356	0.0104884	0.00280184	0	0.00963999	0.00534885	0.00706362	0.00372787	0.0117184	0	0.0039322	0.000276478	0.0046339	0	0	0.00099754	0
ASNS	0.00556712	0.0154654	0.0180897	0.00717678	0.0174438	0.00900939	0.0214632	0.0203467	0.0150894	0.0207049	0.0096873	0.028671	0.0458584	0.00300122	0.0307411	0.00615004	0.00568444	0.00680644	0.0179811	0.0168941	0	0.014695	0.00748443	0.0218128	0.00420623	0.0286389	0.0259352	0.0312948
AC079781.5	0.0404291	0.0437047	0.0507794	0.0250678	0.0208705	0.0718249	0.0962891	0.104665	0.170696	0.104972	0.111173	0.0863644	0.143349	0.406847	0.459528	0.154819	0.251193	0.0769142	0.248404	0.185912	0.213536	0.193735	0.0595974	0.0142399	0.081671	0.0701619	0.0601876	0.0423556
LMTK2	0.0730972	0.133612	0.144317	0.0801828	0.0792724	0.141111	0.0988088	0.0671505	0.124671	0.102144	0.0790889	0.0731272	0.16972	0.183182	0.370607	0.123288	0.120407	0.178035	0.141671	0.0896817	0.148696	0.135617	0.0735096	0.081299	0.0613851	0.0925814	0.0544927	0.0570893
TECPR1	0.259655	0.324024	0.288809	0.182293	0.145206	0.0799475	0.0762903	0.0313489	0.0439875	0.0464729	0.0387279	0.0371488	0.0556908	0.0629573	0.203778	0.0726852	0.046571	0.112547	0.0665698	0.0417976	0.0217557	0.0289832	0.130811	0.0754622	0.00948175	0.116596	0.100715	0.0359678
BRI3	1.5927	1.44698	1.40128	1.36626	1.23872	0.881883	1.01173	1.23349	1.22583	1.1896	1.32998	1.16346	0.913053	1.35933	0.505073	1.16592	1.20595	1.17632	1.1142	0.9713	1.04527	0.84796	1.71659	1.24122	1.1043	0.4855	0.48879	0.4625
BAIAP2L1	0.00551502	0.0933023	0.128805	0.111132	0.11869	0.0365715	0.0288809	0.0453392	0.0639664	0.0699693	0.0325326	0.0239817	0.0216912	0.434872	0.529697	0.189468	0.219712	0.335385	0.252893	0.170332	0.220754	0.15287	0.0183046	0.00264598	0.0408255	0.00986186	0.0092891	0.0170901
AC093799.1	0	0.00209398	0.00440365	0.0116053	0.00561649	0	0.00153863	0.00331644	0.00758311	0.00275574	0.0037605	0.00444108	0.0038702	0.00174086	0.00283699	0.00138763	0.000566512	0.00107058	0	0.00241656	0	0	0.00231772	0.00300748	0	0	0.000733705	0
NPTX2	0.145212	0.164835	0.29403	0.137866	0.222464	0.019412	0.0385234	0.0349233	0.00923757	0.0770573	0.0261232	0.0304098	0.0644803	0.0516378	0.1222	0.0196942	0.0181577	0.00761953	0.114967	0.0645469	0.0097353	0.00565984	0.00490747	0.0240648	0	0.00509434	0.00248231	0.00500835
TMEM130	0	0.00133437	0.0029309	0.00142015	0.00127296	0	0.00723633	0.0120019	0.00358154	0.0233428	0.0336537	0.0244241	0.042758	0.00160984	0.00302778	0.00181946	0.0015541	0	0	0.00575643	0	0	0.000128353	0.00454455	0	9.83783e-05	0	0
TRRAP	0.165421	0.189883	0.297735	0.164469	0.137924	0.374737	0.29718	0.15719	0.177455	0.151987	0.147645	0.106654	0.237944	0.250241	0.403245	0.144636	0.144298	0.162168	0.151161	0.239979	0.213	0.123004	0.187722	0.209536	0.115431	0.218449	0.209542	0.309629
SMURF1	0.0823294	0.144023	0.146721	0.0933938	0.143636	0.0743507	0.168669	0.149361	0.220458	0.259695	0.283951	0.275251	0.519173	0.29988	0.582523	0.137446	0.16604	0.175989	0.207889	0.180165	0.179363	0.0981315	0.111496	0.217697	0.146774	0.0836335	0.0871148	0.0973994
AC004834.1	0	0.000801616	0	0.00210446	0.000214241	0	0.0040826	0.00168657	0.00158841	0.00329535	0.00110058	0.00192036	0.00610744	0.0185134	0.018012	0.000648803	0.00543724	0.00190049	0.00178641	0.0117879	0.00812917	0.00845542	0.000128353	0	0	0	0	0
ARPC1A	0.766484	0.575165	0.58912	0.506078	0.494251	0.443442	0.547416	0.598619	0.59626	0.888028	1.5676	1.45294	0.975495	0.563799	0.360609	0.63491	0.777294	0.579458	0.567705	0.776181	0.817874	0.556657	0.337819	1.04051	0.266438	0.21733	0.175088	0.248535
ARPC1B	1.35043	1.42892	1.58007	1.47736	1.3321	1.10375	0.694012	0.707173	0.439759	0.814421	1.19914	1.09516	0.990906	1.08466	0.477116	0.92743	1.24988	0.887859	0.872603	0.832333	1.13488	1.0777	1.86941	1.0523	1.03227	1.63833	1.58852	1.82661
PDAP1	0.771344	0.679982	0.814215	0.637322	0.531514	0.815074	0.861516	0.684909	0.780618	0.794322	0.893928	0.823041	0.582787	0.913332	0.626476	0.96959	0.979211	0.96064	0.80404	0.848028	1.18697	0.870378	0.47416	0.699984	0.421358	0.668856	0.716211	0.992433
BUD31	0.815983	0.65714	0.667545	0.5995	0.832746	0.712757	0.643505	0.712703	0.601485	0.600658	0.632466	0.73387	0.545974	0.968542	0.400919	0.74539	0.759418	0.809358	0.771347	0.6982	0.718506	0.714376	0.549911	0.590822	0.660746	0.721369	0.743367	0.823796
PTCD1	0.042876	0.0578357	0.0486683	0.0675078	0.0536049	0.0427136	0.0713373	0.0431955	0.0449353	0.0656426	0.0412056	0.0295853	0.0619291	0.062389	0.137107	0.0521317	0.0503994	0.0495414	0.0696874	0.0528687	0.0657509	0.0503197	0.0330617	0.0668412	0.0738415	0.0453147	0.0494571	0.0843996
CPSF4	0.0830893	0.0687305	0.112472	0.0980121	0.0910459	0.0983086	0.139868	0.0983704	0.0999317	0.104296	0.113826	0.113961	0.111689	0.0572935	0.0968288	0.0854283	0.108925	0.101814	0.0720343	0.136457	0.132582	0.0778025	0.0882139	0.140009	0.039045	0.0960816	0.0884749	0.145682
ATP5MF	1.13048	0.80976	1.08201	0.720634	0.550454	1.24852	1.1688	0.922646	1.04319	1.0584	0.90164	0.775414	0.55403	1.79196	0.673079	1.54924	1.68432	1.33442	1.349	1.31343	1.7998	1.43635	1.24641	0.831523	1.06552	1.14501	1.23904	1.58795
ZNF789	0.082888	0.076377	0.0809602	0.0556268	0.0523268	0.0758458	0.087374	0.0659961	0.0943654	0.0608122	0.0477874	0.0414092	0.0481051	0.0734983	0.159885	0.0818252	0.0581399	0.0634056	0.0731146	0.106528	0.0857211	0.0960185	0.0632159	0.0180746	0.0598762	0.0824268	0.0689248	0.0859275
ZNF394	0.191269	0.279337	0.235862	0.202889	0.295445	0.209235	0.165943	0.184605	0.155684	0.159024	0.156382	0.203651	0.1869	0.120403	0.238298	0.138493	0.126141	0.169714	0.214473	0.128102	0.114498	0.218573	0.265098	0.225705	0.424379	0.413439	0.456744	0.301025
ZKSCAN5	0.0343054	0.0789449	0.0517821	0.0471219	0.0864493	0.0991656	0.0846651	0.0330472	0.0582297	0.0395645	0.0312407	0.0293119	0.0511462	0.0523775	0.105952	0.0569614	0.0309001	0.0474987	0.0517225	0.0712783	0.0499064	0.039915	0.0513016	0.0234219	0.0414852	0.0408869	0.0621483	0.0717694
FAM200A	0.0687638	0.0841237	0.0684784	0.0926738	0.0585665	0.168976	0.162008	0.0876433	0.0715139	0.0914245	0.0532525	0.0532147	0.0527844	0.147281	0.0970879	0.127998	0.126461	0.090358	0.0886506	0.129082	0.0956782	0.127552	0.0396338	0.0389837	0.047504	0.0745093	0.0788843	0.0408876
ZNF655	0.118987	0.229487	0.224011	0.183561	0.135812	0.436347	0.415883	0.283524	0.232748	0.265278	0.24436	0.247599	0.315116	0.172852	0.479304	0.235121	0.217346	0.331378	0.218388	0.317929	0.174367	0.272597	0.396447	0.213235	0.138771	0.427033	0.437056	0.353036
TMEM225B	0.0074607	0	0.0126552	0.00476451	0.00419687	0.0120453	0.0237473	0.0148463	0.0161517	0.011322	0.00626271	0.00540995	0.00956511	0.0117073	0.0134538	0.0164548	0.0108874	0.00829493	0.0144702	0.0077459	0.00565026	0.0346396	0.00194985	0.00851668	0.00120324	0.00760657	0.00840754	0.00393488
ZSCAN25	0.064048	0.0630749	0.0632609	0.0712929	0.0382626	0.0876659	0.0707133	0.0354465	0.0398119	0.0444707	0.0360218	0.0291374	0.0489305	0.0443701	0.100549	0.0451293	0.0356069	0.0530308	0.0442519	0.0953264	0.0396341	0.0615782	0.03354	0.0332489	0.0469278	0.0686345	0.0650812	0.028505
CYP3A5	0.0224052	0.0116146	0.0195609	0.0584171	0.0367165	0.0377954	0.0206235	0.0207439	0.0144508	0.0178212	0.00785669	0.00566086	0.0189792	0.075011	0.605549	0.247672	0.139792	0.584878	0.364317	0.19202	0.0672125	0.293226	0.0185944	0.00743937	0.00616302	0.0327355	0.0251607	0.0273526
OR2AE1	0	0	0	0	8.45306e-05	0	0.000697744	0	0	0	0	0	0	0	0	0	0	0	0	0	0	0	0	0	0	0	0	0
TRIM4	0.239334	0.268024	0.240814	0.254611	0.185867	0.254263	0.252785	0.186595	0.170691	0.193342	0.218491	0.186145	0.206477	0.133013	0.194699	0.160072	0.123483	0.128251	0.134928	0.168833	0.136381	0.244585	0.147814	0.153584	0.179876	0.185357	0.196707	0.121153
GJC3	0.0135594	0.0120914	0.0220153	0.0228163	0.0180332	0	0	0	0	0.0032722	0	0.000619779	0.00192257	0	0	0.00374556	0.000166283	0.00799283	0.00579361	0.00133815	0	0.012775	0	0	0	0.00222607	0	0
AC004522.3	0.00416502	0.00157035	0.00462168	0.00328881	0.00230361	0	0.000520854	0.000104169	0.000730701	0	0.000403779	0.00024152	0.00128829	0.000399139	0.00361065	0	0	0	0	0	0	0	0.000137519	0	0	0	0	0
AZGP1	0	0	0.00143384	0	0.000947406	0	0	0.000834434	0.00765798	0.00260537	0	0.00106374	0.00167135	0.00324211	0.0538181	0.137958	0.015521	0.219485	0.176767	0.0419744	0.0130837	0.203558	0.00140479	0	0	0.00288791	0.000925035	0
AC004522.5	0.00397378	0.0044018	0.00401973	0.00236483	0.00210537	0.0131136	0.00496495	0.00422413	0.00411202	0.0039663	0.00170488	0.000561586	0.000850808	0.0567625	0.00275709	0.00630855	0.00492696	0.00206273	0.00580988	0.0256522	0.00824683	0.0074263	0.00489484	0	0.0171973	0	0.00123057	0.00159615
ZKSCAN1	0.482811	0.399297	0.69071	0.427723	0.30372	0.846993	0.884362	0.351678	0.321727	0.363253	0.282368	0.231519	0.373322	0.723352	1.12934	0.639188	0.51729	0.733321	0.510551	0.757757	0.517115	0.83758	0.368065	0.290692	0.154221	0.338606	0.390323	0.285234
ZSCAN21	0.0712091	0.0742944	0.0630598	0.0655545	0.0404841	0.0585418	0.0885661	0.0847072	0.0806734	0.0826691	0.0644556	0.0596755	0.0602524	0.104327	0.0756558	0.0770066	0.0763544	0.0769642	0.085328	0.11965	0.0630065	0.108922	0.0228034	0.0422432	0.0311595	0.0221575	0.0348519	0.0232072
ZNF3	0.160285	0.12799	0.234325	0.136725	0.183814	0.187516	0.254193	0.116365	0.0782686	0.111273	0.0865162	0.0734133	0.0994006	0.476683	0.276589	0.167951	0.175619	0.0993415	0.187554	0.19671	0.189401	0.19429	0.090926	0.0817571	0.193449	0.102618	0.106558	0.101077
COPS6	0.746901	0.677176	0.697822	0.593036	0.457747	0.730153	0.875503	0.729725	0.893035	0.85532	0.917472	0.83174	0.569612	0.805229	0.445732	0.675184	0.702259	0.630134	0.531341	0.706608	0.797688	0.609389	0.40757	0.73777	0.50848	0.654965	0.625278	0.689492
MCM7	0.196227	0.1736	0.195264	0.149555	0.142965	0.189365	0.19151	0.107258	0.128214	0.14212	0.129685	0.123496	0.1553	0.110905	0.22571	0.121861	0.22485	0.0922929	0.180338	0.282424	0.665038	0.215465	0.119565	0.163283	0.112949	0.144774	0.21805	1.00809
AP4M1	0.14993	0.106465	0.218423	0.118751	0.0735892	0.159862	0.20177	0.0999698	0.231334	0.113674	0.114219	0.0888683	0.0802545	0.409997	0.243967	0.201288	0.218785	0.206096	0.174534	0.174536	0.2265	0.198943	0.0647668	0.14045	0.0829376	0.0729764	0.0917294	0.0793948
TAF6	0.172928	0.199321	0.22458	0.160334	0.128646	0.233314	0.255706	0.163001	0.237301	0.21178	0.215742	0.177449	0.18063	0.2853	0.14812	0.172838	0.188869	0.181344	0.159431	0.247016	0.206303	0.177299	0.108017	0.144267	0.0772905	0.121786	0.120064	0.176284
AC073842.2	0	0.00515458	0.0123258	0.000211857	0.000170843	0.0190129	0.0014026	0.00213606	0.00536489	0.00352174	0.00440914	0.00267038	0.00534492	0.0244989	0.0176545	0.00260668	0.00375641	0.000197608	0.00918924	0.00245545	0.00461161	0.00687085	0.00390005	0	0.0157759	0	0.00100733	0.00470957
CNPY4	0.24159	0.161611	0.200144	0.143688	0.0922284	0.28804	0.35396	0.267723	0.190782	0.214397	0.142407	0.092119	0.0919157	0.100437	0.0530655	0.115871	0.12165	0.0449155	0.0689901	0.263151	0.149596	0.138983	0.0433717	0.0592851	0.075228	0.133513	0.100748	0.151176
MBLAC1	0.0266369	0.0223024	0.0277942	0.0257632	0.0186948	0.025336	0.0424435	0.0450636	0.0644592	0.0659004	0.0484919	0.052923	0.0352639	0.053936	0.0248374	0.0428468	0.0459885	0.033303	0.0433255	0.0511981	0.0488383	0.0481782	0.0105367	0.0236514	0.0231571	0.0366537	0.0346901	0.0273183
AC073842.1	0	0	0	0.000164616	0.000442872	0	0.00146741	0.000322585	0	0.00159289	0.000352902	0.000104434	0	0.000855609	0	0.000497032	0	0	0.000522161	0	0	0	0.000314483	0	0	0	0	0
LAMTOR4	1.10424	1.10638	0.942383	1.05991	0.865896	0.948011	0.894781	0.896574	1.04908	0.980856	1.05605	0.934549	0.661097	1.11129	0.391471	1.05301	1.05566	0.724955	0.864085	0.872106	1.07966	1.15248	1.24369	1.21206	1.18048	1.03356	1.08604	1.02147
MAP11	0.0287485	0.0433867	0.0477178	0.0338546	0.0329989	0.0432385	0.0432119	0.0317572	0.0560109	0.033191	0.0141038	0.0146845	0.0131614	0.0397787	0.0812835	0.0379254	0.0515912	0.0675111	0.0764618	0.0636317	0.0337939	0.0457584	0.0809489	0.0342605	0.0475242	0.0999526	0.0823264	0.0882703
GAL3ST4	0.0062018	0	0.00550527	0.00193606	0.00410373	0.0421731	0.0427287	0.0447232	0.0445699	0.0273244	0.029022	0.021893	0.0171607	0.00260135	0	0.0039494	0.00240087	0.000914794	0.00353238	0.036893	0.0109428	0.00771578	0.23656	0.0821229	0	0.00622736	0.000518442	0
GPC2	0.00487594	0.0165807	0.0203784	0.00543899	0.00386401	0.0432478	0.0608325	0.0126771	0.0201415	0.0235229	0.00162159	0.00182224	0.00395948	0.00193288	0.0270304	0.00983246	0.0244584	0.00274788	0.0139185	0.036924	0.0169507	0.0188124	0.0115456	0	0	0.0122744	0.00253852	0.00194225
STAG3	0.0414511	0.00199904	0.00732081	0.0157614	0.00984449	0.0289777	0.0179293	0.0216068	0.0171027	0.00657552	0.00986342	0.00689013	0.0107089	0.339675	0.0303247	0.0203862	0.0295968	0.0105261	0.0200959	0.0299546	0.0360237	0.0577899	0.0203605	0	0.0111888	0.0576816	0.0412785	0.0682882
CASTOR3	0.096578	0.0175305	0.0494479	0.01485	0.0162703	0.0770517	0.0721681	0.0867849	0.0758435	0.0681483	0.0432809	0.031893	0.0369675	0.437799	0.329214	0.175487	0.162294	0.188669	0.147083	0.138155	0.15576	0.187656	0.0329397	0.00683163	0.0148767	0.041009	0.0519561	0.0392571
PVRIG	0	0	0	0.000783467	0	0.0158744	0	0	0	0	0	0	0	0.0010246	0	0.000625017	0	0	0.000271541	0	0	0.018506	0.00101788	0	0	0.0486038	0.118088	0.042741
SPDYE3	0.00216045	0.00302257	0.00559646	0.00182943	0.00133384	0.00574396	0.00614575	0.00431499	0.00983086	0.00741872	0.00741239	0.00140515	0.00406561	0.0138982	0.0237151	0.00663065	0.0112572	0.00439877	0.0127514	0.00822318	0.00348466	0.00566354	0.000502516	0	0.00801776	0.00359991	0.00124228	0.00282363
PILRB	0.306796	0.149607	0.233854	0.197818	0.142694	0.230056	0.133271	0.092405	0.0975683	0.0897733	0.0762086	0.0720895	0.136504	0.178326	0.539463	0.160615	0.117874	0.199873	0.197538	0.257938	0.125447	0.270872	0.141383	0.183266	0.125461	0.303205	0.561229	0.264397
PILRA	0.00543484	0.0122115	0.00237047	0.00513604	0.0105753	0.0259808	0.0269375	0.0402846	0.0255603	0.00277244	0.00433856	0.00324955	0.0108048	0.0508645	0.0363965	0.0164963	0.0195987	0.0179266	0.0402163	0.0162342	0.0230528	0.0359802	0.758629	0.108994	0.028888	0.0029791	0.0142378	0.00455668
AC005071.1	0	0	0	0	0.000112777	0	0	0	0	0.000565225	0	0	0	0	0	0	0	0	0.000270948	0.000784184	0	0	0.00217625	0	0	0	0.000496074	0
ZCWPW1	0.0549655	0.0672437	0.0573039	0.0675052	0.0482873	0.091289	0.077939	0.0622887	0.0932461	0.0490749	0.0453637	0.0331825	0.0511406	0.285487	0.166222	0.0716511	0.0512121	0.0544796	0.0921388	0.0865894	0.0857431	0.0867997	0.0527069	0.0345056	0.0783183	0.0406031	0.0749417	0.0545352
MEPCE	0.39323	0.224402	0.210896	0.173605	0.339017	0.172063	0.150689	0.162494	0.15028	0.135297	0.111826	0.204694	0.274864	0.141575	0.204461	0.118295	0.094631	0.144208	0.205327	0.135909	0.158162	0.144087	0.195402	0.117651	0.168642	0.130743	0.123403	0.152047
AC092849.2	0	0	0	0.000361354	0.000148169	0	0	0	0	0	0	5.87555e-05	0	0	0	0	0	0	0	0.00138973	0	0	0	0	0	0	0	0
PPP1R35	0.420854	0.333156	0.34934	0.442362	0.315005	0.42656	0.344924	0.287218	0.29639	0.273538	0.296461	0.227358	0.198575	0.466742	0.281987	0.412834	0.409387	0.436159	0.416306	0.359835	0.344273	0.404075	0.197651	0.292826	0.307515	0.537969	0.616436	0.627368
AC092849.1	0	0.000517754	0	0.000787954	0.000628845	0	0.00270357	0.000464697	0	0.00113601	0	0.000133662	0	0.00482766	0.0015583	0.00245063	0.00210275	0.000605646	0.000700775	0.00202111	0	0.00236994	4.26818e-05	0	0.00604334	0	0.00115016	0
C7orf61	0.035284	0.0062915	0.00675756	0.00284643	0.0112125	0.0310873	0.0161577	0.0148419	0.0143517	0.0124887	0.00521791	0.00311257	0.00875262	0.00435731	0.0168543	0.00650774	0.00282158	0.00105442	0.0177087	0.0107417	0.0101371	0.0208002	0.00622831	0.018967	0	0.00525326	0.00217208	0.00271999
TSC22D4	0.403588	0.137299	0.363139	0.155407	0.0957971	0.441677	0.356837	0.225984	0.242889	0.24288	0.183998	0.149647	0.152097	0.132479	0.291834	0.297094	0.309661	0.245088	0.234458	0.430284	0.249091	0.322808	0.3201	0.107294	0.189998	0.489156	0.482794	0.453586
AC092849.3	0.0131261	0	0.00126055	0.000816888	0.00149747	0.00543943	0.00508773	0.00244016	0.0114339	0	0.000221169	0	0.000781279	0.00212084	0.00975759	0.00331673	0.00251932	0.00597059	0.0137101	0.00559415	0.00231235	0.00445737	0.000534847	0	0	0.00452972	0.000685582	0.00207474
NYAP1	0.0376662	0.00251902	0.0111537	0.00417781	0.00317063	0	0.013823	0.00573195	0.0350539	0.000646314	0.000529012	0.000178958	0.00561975	0.00253153	0.00130646	0.000497108	0.00749147	0.000595034	0.00363455	0.00280371	0.00223849	0.00230249	0	0	0	0	0.00198047	0
AGFG2	0.266839	0.131399	0.161717	0.144162	0.10129	0.0910788	0.0348272	0.0380828	0.12644	0.0236764	0.0275091	0.0297471	0.0371969	0.0649983	0.109461	0.0636669	0.0575001	0.0793752	0.0624304	0.0334585	0.0586521	0.0469288	0.0183428	0.00588105	0.0269439	0.106469	0.0926867	0.172485
SAP25	0.005744	0.00883313	0.0156754	0.00791338	0.00993305	0.0543994	0.031802	0.0319464	0.0124597	0.0156934	0.00149125	0.00280559	0.00130584	0.0329908	0.0493363	0.0137593	0.0143283	0.0230219	0.0211241	0.029407	0.0122074	0.0530474	0.152527	0.0497832	0.060099	0.165183	0.121411	0.064434
LRCH4	0.0764529	0.105843	0.0873321	0.0697953	0.0604479	0.146324	0.118971	0.0991179	0.0838896	0.0810401	0.0441796	0.0420194	0.0592174	0.129726	0.155337	0.0800576	0.0763561	0.158533	0.110161	0.122327	0.0980307	0.161701	0.305718	0.0912105	0.134909	0.288021	0.276007	0.326946
FBXO24	0.00419797	0	0.00165416	0.00115515	0.000825744	0.0119005	0.0110313	0.020664	0.00505069	0.00409705	0.000748436	0.00140156	0.000674842	0.024342	0.0156637	0.00281386	0.00359357	0.00155869	0.00354254	0.0129641	0.0139557	0.00665591	0.00229438	0.00278429	0	0.000715596	0.00769812	0.00890208
PCOLCE-AS1	0	0	0.000993395	0	0.00107982	0.00978266	0.0151559	0.0140935	0.00651431	0.00323643	0.00182239	0.00118253	0.000780485	0.0251328	0	0.000690749	0.000992813	0	0.00153202	0.0121455	0.00229276	0	7.35295e-05	0	0	0.00335252	0.00314551	0.00475056
PCOLCE	0.0535826	0.0417802	0.207605	0.0565203	0.0421871	1.62827	2.0788	1.37644	0.500025	0.983285	0.262384	0.241749	0.240452	0.164695	0.199951	0.0713195	0.0768398	0.123994	0.0378397	1.46924	0.0925	0.141313	0.0820024	0.18902	0.022969	0.0587049	0.0723954	0.0865982
MOSPD3	0.183215	0.139672	0.14266	0.129889	0.101542	0.270759	0.246577	0.15001	0.193468	0.160999	0.129052	0.116771	0.0804251	0.339667	0.11156	0.27305	0.327023	0.245124	0.222105	0.264561	0.313677	0.242037	0.105101	0.0827383	0.0912924	0.274287	0.177458	0.22765
TFR2	0.0100057	0.0026745	0.00226205	0.00106076	0.000148612	0.020639	0.00601804	0.00317413	0.00349404	0.00549837	0.000610811	0.000560028	0.000436372	0.00243002	0.0139061	0.0049803	0.000575838	0.00312185	0.00471174	0.00910037	0	0.0244768	0.00421055	0	0.00547416	0.0195415	0.0193221	0.0135274
GNB2	1.09993	1.07311	0.967619	0.825524	0.825113	0.766589	0.824879	0.714023	0.803423	0.793223	0.7662	0.742118	0.656432	1.05393	0.494056	0.944405	0.921892	1.0175	0.870106	0.796768	0.877187	0.855822	0.965386	0.596821	0.476705	0.691356	0.589418	0.900644
GIGYF1	0.333608	0.19585	0.246852	0.215498	0.152954	0.260132	0.369014	0.252475	0.227541	0.165487	0.129985	0.113789	0.214481	0.179458	0.510104	0.210827	0.193149	0.241022	0.221294	0.327567	0.158568	0.185194	0.219152	0.136116	0.11816	0.218067	0.245732	0.178408
POP7	0.298885	0.265074	0.226118	0.234963	0.182084	0.29931	0.268424	0.237531	0.369148	0.288057	0.280765	0.173228	0.127023	0.383326	0.152699	0.45682	0.453516	0.496995	0.345871	0.324442	0.466241	0.397786	0.121109	0.212567	0.119593	0.232624	0.216673	0.416296
EPHB4	0.633933	0.347852	0.708596	0.503823	0.373256	0.263636	0.30045	0.113031	0.315519	0.0722888	0.0211339	0.0145812	0.0646641	0.041769	0.168068	0.0977157	0.13929	0.112834	0.102903	0.212925	0.1422	0.0884214	0.0121921	0.0304209	0.00428015	0.00592872	0.00641655	0.00508849
SLC12A9	0.125924	0.115812	0.171821	0.133918	0.100034	0.114436	0.137888	0.0750033	0.133473	0.0599517	0.063927	0.0497748	0.0854536	0.0908695	0.181358	0.146515	0.11654	0.113049	0.123206	0.164299	0.110715	0.100149	0.271368	0.0212989	0.00229889	0.103915	0.103236	0.0815139
SLC12A9-AS1	0.000961736	0.00551665	0.00212965	0.0119846	0.00512774	0.00337201	0.00478571	0.00414368	0.00511747	0.00136065	0.00188726	0.00138097	0.00123579	0.00901892	0.0146713	0.0195258	0.0218888	0.0059543	0.01951	0.00468555	0.0195847	0.0270158	0.00139201	0.00437057	0	0.00229052	0.00395562	0.00722855
TRIP6	0.400949	0.31914	0.246729	0.197114	0.250794	0.420586	0.525928	0.531292	0.80775	0.55731	0.686789	0.647152	0.517673	0.132618	0.234624	0.455666	0.592073	0.295477	0.443748	0.473964	0.470372	0.328455	0.154441	0.466431	0.00193063	0.0391851	0.0108296	0.0356106
SRRT	0.244127	0.1831	0.267839	0.191689	0.177514	0.236865	0.256004	0.176357	0.171438	0.192105	0.127513	0.119381	0.13987	0.199315	0.385373	0.216677	0.22869	0.244946	0.221843	0.341545	0.340099	0.216444	0.192149	0.138207	0.152173	0.35145	0.279908	0.431026
UFSP1	0.00315677	0.00360657	0.0213776	0.0113593	0.00566977	0.0169993	0.0204775	0.014704	0.0161575	0.0273775	0.0129167	0.011154	0.0105195	0.0282624	0.0185006	0.0279363	0.0271786	0.0303893	0.0216459	0.0231652	0.0217502	0.0221314	0.00593196	0.0223803	0.00313313	0.0198832	0.00773186	0.0129764
ACHE	0.00955413	0.00120007	0.00616324	0.00438921	0.00617621	0.0201816	0.0250998	0.0653526	0.037771	0.0693194	0.00991194	0.0256313	0.0243384	0.00104043	0.0227441	0.00339453	0.0040203	0.0107751	0.0149547	0.0180787	0.00116247	0.00445737	0.017678	0.00631472	0	0.00421012	0.000322771	0.0147549
AC254629.1	0	0	0	0	0.00017713	0.00777373	0.000469183	0	0	0	0	0	0	0.000362301	0	0	0.00605189	0	0	0	0.00101748	0	0	0	0	0	0	0
MUC12	0	0.00720703	0.0118149	0.00194532	0.0157746	0.129698	0.170905	0.218679	0.0935736	0.0471969	0.00398335	0.0136963	0.0129021	0.101515	0.00671091	0.0134259	0.0147496	0.00208529	0.0112778	0.0765555	0.0311948	0.0225064	0.0163511	0.00769495	0.0116776	0.0257065	0.0114724	0.00143567
AC105446.1	0	0.000572967	0.00230862	0	0.000679073	0.0692163	0.118761	0.0830982	0.0486567	0.027602	0.0092131	0.00319145	0.00529715	0.209264	0.00528363	0.00472931	0.0169476	0.00358505	0.00919931	0.0633238	0.0180873	0.00236994	0.00515776	0.00488779	0	0.0337633	0.00362535	0.0207851
TRIM56	0.503598	0.703252	0.739141	0.6289	0.419892	0.511919	0.586197	0.344762	0.222795	0.269431	0.225454	0.1942	0.3971	0.63747	0.807143	0.36924	0.343087	0.432172	0.269959	0.52173	0.323039	0.487901	0.353997	0.473561	0.123803	0.454374	0.482571	0.466253
SERPINE1	0.311509	0.27073	1.1093	0.107553	0.379241	0.289095	0.695229	1.13367	0.28157	0.467351	0.0753715	0.0953738	0.165466	0.111108	0.172148	0.040488	0.0525392	0.0376644	0.0715089	0.155413	0.0337553	0.0129114	0.158464	0.156944	0.0390066	0.0528741	0.0688129	0.0706242
AP1S1	0.383628	0.25415	0.402604	0.260755	0.167857	0.383706	0.417588	0.216482	0.277342	0.238371	0.173114	0.130364	0.096231	0.347616	0.21968	0.629134	0.703317	0.463479	0.464614	0.361777	0.724496	0.493252	0.174584	0.0798499	0.0906633	0.278315	0.174963	0.387469
VGF	0	0.00721908	0.00168341	0.00118897	0.00522329	0.00486169	0.0261648	0.00578172	0.0054888	0.0019965	0	0.000184604	0.000502567	0.00390381	0.00896308	0	0.00756415	0.00120449	0.00697629	0.000805944	0.00794655	0	0.00564896	0	0	0.00391233	0.00715361	0.0116657
PLOD3	0.205383	0.303358	0.381229	0.315629	0.203134	0.198705	0.269487	0.162068	0.200543	0.152423	0.085288	0.0717574	0.0997009	0.114839	0.164842	0.189812	0.182636	0.277961	0.145503	0.230135	0.196197	0.165755	0.195277	0.0681507	0.0687152	0.131318	0.105551	0.0622004
ZNHIT1	1.03897	1.11954	1.13162	1.03896	0.853649	0.92305	0.923157	0.775252	0.799698	0.853543	0.762022	0.649952	0.478319	1.14358	0.585567	1.18045	1.14305	1.21976	1.02466	0.903347	0.965455	1.01869	0.660378	0.611539	0.552397	0.733058	0.812774	0.780989
CLDN15	0.0548992	0.624674	0.679437	0.167091	0.128636	0.033663	0.0383204	0.0967926	0.0250771	0.0285357	0.0223078	0.0101142	0.0302574	0.149082	0.0594642	0.121216	0.0992365	0.0647115	0.103939	0.0578984	0.037177	0.0932313	0.0374674	0.0477347	0.0174567	0.0327148	0.0390116	0.0298464
FIS1	1.23625	1.48449	1.28463	1.37324	1.12359	0.932813	0.928756	1.02854	1.34884	1.24778	1.44123	1.27918	0.911163	1.14381	0.417774	1.19931	1.27957	1.07401	1.01763	0.968582	1.10842	1.17409	0.669967	1.22405	1.08128	0.848297	0.965535	0.776922
AC006329.1	0.00073402	0	0.00258041	0.00122431	0.000483461	0.00383552	0.0141498	0.00306814	0	0.00220431	0.000933873	0.0024161	0.000547634	0.0122045	0.00689478	0.00220439	0.00689623	0.00195166	0.00557387	0.0112922	0.025771	0.00448015	0.00153372	0	0	0	0.000476304	0.00382806
IFT22	0.203575	0.129204	0.1927	0.186359	0.151486	0.391321	0.382798	0.232492	0.349547	0.23504	0.190948	0.16723	0.11892	1.57009	0.146828	0.439138	0.629291	0.333737	0.385472	0.437475	0.601051	0.382177	0.054548	0.167533	0.0884507	0.0802281	0.0559471	0.199626
COL26A1	0.000808452	0	0.00168518	0.00144898	0.00209448	0.0630604	0.0592941	0.00537895	0.00211119	0.00762623	0.0024536	0.000607493	0.00539624	0.00573963	0.0193969	0.0040096	0.0158304	0.0003657	0.00910447	0.0402244	0.0231712	0.0114412	0.00356734	0	0	0	0.00312693	0
CUX1	0.522235	0.494348	0.566508	0.436229	0.394555	0.893511	1.12602	0.756917	1.36227	0.640049	0.45169	0.442342	0.670982	0.490828	0.972845	0.483278	0.615763	0.451961	0.462666	0.804585	0.735291	0.527196	0.608719	0.47171	0.422703	0.257382	0.301759	0.226357
AC005096.1	0	0	0	0	0.000409596	0	0.000610745	0.00121191	0	0	0.000362378	0	0.000984295	0	0	0.000466929	0.00088813	0.000963114	0	0	0	0	0	0	0	0	0	0
AC005072.1	0.0166817	0.0153783	0.0255137	0.00732488	0.00708049	0.0336976	0.0577004	0.0180489	0.0245244	0.00804114	0.00314634	0.00362301	0.00654732	0.00977961	0.0657981	0.0122291	0.0134323	0.0247659	0.00990091	0.0194527	0.00295509	0.0231079	0.0475065	0.0588449	0.00888057	0.0296938	0.0134699	0.012699
SH2B2	0.0260263	0.0257475	0.146627	0.113289	0.108831	0.137563	0.0478018	0.0219205	0.0224681	0.0229413	0.0111238	0.0121886	0.0314911	0.0463818	0.061856	0.0493109	0.0861009	0.0770479	0.0516513	0.121517	0.0484237	0.0420432	0.115341	0.00345778	0	0.00442672	0.00478322	0.00593382
SPDYE6	0	0.00229152	0.00076302	0.00210522	0.000695973	0	0.00233691	0.00272545	0.0028012	0.000843936	0.00158718	0.00218242	0.00252498	0.0012687	0.00499491	0.00128446	0.00262839	0.0015077	0.000209366	0.00161463	0.0108798	0	0.00233096	0	0	0.00284858	0.000946837	0.00931543
PRKRIP1	0.255253	0.195059	0.261412	0.232885	0.190902	0.33774	0.309155	0.197005	0.245489	0.213884	0.232302	0.197235	0.207048	0.335114	0.356114	0.244118	0.30807	0.194718	0.272847	0.272197	0.26883	0.253483	0.165261	0.195029	0.216538	0.249034	0.288941	0.264261
ORAI2	0.192538	0.0971855	0.415091	0.211617	0.204231	0.449217	0.359835	0.142289	0.125394	0.119309	0.0323377	0.0353674	0.0709124	0.671976	0.319746	0.181667	0.290312	0.150247	0.156463	0.245276	0.241689	0.297926	0.26666	0.0541076	0.146365	0.322994	0.68358	0.464799
ALKBH4	0.0974542	0.124325	0.136877	0.115629	0.0602496	0.202606	0.162961	0.0873819	0.121974	0.110483	0.110559	0.0510432	0.0644169	0.0915961	0.072179	0.145995	0.159901	0.122222	0.103851	0.132487	0.141263	0.133789	0.0507106	0.0497092	0.062626	0.119138	0.0933894	0.0595806
LRWD1	0.0827012	0.0850959	0.0914401	0.0761952	0.0704844	0.10105	0.0776032	0.0533655	0.092121	0.0627565	0.0577199	0.0488828	0.0382517	0.652814	0.120018	0.104438	0.145291	0.117615	0.090675	0.145695	0.126113	0.15493	0.037725	0.0345397	0.0491236	0.0778107	0.0989052	0.152628
POLR2J	0.713626	0.748988	0.726619	0.654002	0.491849	0.738624	0.70671	0.650604	0.735307	0.745008	0.775387	0.688664	0.43349	1.12288	0.415084	0.90429	0.910742	0.677516	0.755996	0.752325	0.995153	0.866773	0.593771	0.62941	0.507626	0.64329	0.723839	0.927486
RASA4B	0.00133995	0.00213459	0.0123673	0.0261627	0.020702	0	0.00926634	0.00766733	0.0124658	0.0111998	0.0188722	0.0111008	0.0225221	0.00342028	0.0055479	0.0041874	0.000236971	0.000809768	0.0338448	0.00928355	0.0161404	0.00335499	0.0112928	0	0.00164019	0.00454303	0.000890214	0
UPK3BL2	0	0	0	0.00148521	0.00238784	0	0.00253809	0.00156383	0	0.00211296	0.000212651	0.000718018	0.00146561	0	0.0160679	0.00041796	0.000936707	0	0.00157231	0.000509305	0.00590137	0	0.00150558	0	0.00138228	0.00592408	0.00150184	0
SPDYE2	0.0197827	0.0156382	0.0260432	0.00338118	0.00642861	0.0044163	0.0323487	0.0462791	0.0479669	0.0240552	0.0263649	0.0221002	0.0404986	0.0668233	0.102962	0.0232503	0.0490706	0.00661903	0.0284418	0.0364038	0.0425997	0.0198256	0.00976693	0.00915777	0.0876633	0.00990305	0.00599694	0.00284244
POLR2J3	0.596055	0.48692	0.901225	0.598197	0.48186	0.746385	0.729337	0.384502	0.292408	0.414956	0.309852	0.265856	0.432154	0.360002	0.987361	0.469967	0.380499	0.44947	0.301973	0.591646	0.552116	0.576502	0.591652	0.527037	0.312349	0.787978	0.718572	0.682145
RASA4	0.0262215	0.0260382	0.106119	0.345153	0.228428	0.0739465	0.0724828	0.0461765	0.0616019	0.0506072	0.0765979	0.052822	0.111484	0.0151709	0.016766	0.00458733	0.00835828	0.00658065	0.0110586	0.0337076	0.00746818	0.00843805	0.078705	0.0319649	0.0094097	0.033612	0.0131565	0.00342326
AC105052.4	0.0166673	0.0172834	0.0382984	0.0347951	0.0233269	0.0197854	0.0332948	0.0281454	0.0403355	0.0387486	0.0258397	0.0177602	0.0609356	0.0690013	0.0707654	0.0155534	0.0181411	0.00360102	0.0246348	0.0417792	0.0415863	0.0100928	0.00983226	0.0204522	0.0209777	0.00619301	0.00838169	0.00899897
UPK3BL1	0.27401	0.335771	0.276089	0.338668	0.249706	0.278154	0.286302	0.293831	0.340017	0.292187	0.277725	0.213752	0.215688	0.199402	0.252775	0.276869	0.297864	0.176004	0.216191	0.229374	0.21619	0.246201	0.210992	0.190288	0.232222	0.245472	0.22526	0.238499
POLR2J2	0.028884	0.0138005	0.0281243	0.0119879	0.0138685	0.0415928	0.0209153	0.00942051	0.00784605	0.0104582	0.021704	0.0132696	0.0185133	0.00846977	0.0243391	0.014685	0.0105214	0.00816245	0.00513128	0.0161421	0.0273653	0.0140315	0.0124683	0	0.0143779	0.036442	0.0311122	0.0355143
AC105052.5	0.00101645	0.00108083	0.00447962	0	0.000301962	0.0426588	0.00583423	0.000997675	0.0121726	0.00713179	0.0216723	0.017227	0.0180551	0.906504	0.0314717	0.0439209	0.0479803	0.00491211	0.034448	0.0727861	0.0722385	0.0270585	0.00537811	0.0160762	0.0135478	0.00514312	0.0013934	0.00858325
FAM185A	0.0354282	0.0650505	0.0361406	0.0462375	0.0291967	0.0560122	0.053705	0.0306434	0.0551696	0.0524321	0.0823947	0.0336489	0.064556	0.0782522	0.119543	0.0670261	0.0712782	0.0512803	0.0600995	0.070039	0.054059	0.0709602	0.0185067	0.0324666	0.051336	0.0350661	0.0511882	0.0523093
FBXL13	0.0208686	0.0226526	0.0173686	0.0132064	0.0156945	0.0554952	0.0232516	0.0293297	0.0377041	0.0814186	0.11126	0.113497	0.0596384	0.706514	0.20521	0.0624075	0.093709	0.011929	0.062056	0.115754	0.0995327	0.105436	0.0213045	0.0691188	0.0318981	0.00453272	0.00465684	0.00143567
LRRC17	0.00626897	0.0271741	0.0281536	0.0762861	0.0321859	0.181009	0.206369	0.122477	0.0806004	0.144215	0.0169604	0.00543585	0.0154564	0.0295549	0.0761116	0.0864449	0.131311	0.0250891	0.0543622	0.193187	0.0817526	0.0998823	0.01102	0.0244731	0.00880425	0.00203636	0.00270352	0
ARMC10	0.268519	0.272732	0.290337	0.276194	0.238266	0.294487	0.323392	0.276371	0.306977	0.270951	0.302803	0.273126	0.229647	0.329004	0.245372	0.379634	0.469833	0.293659	0.322574	0.273254	0.486934	0.419233	0.190203	0.223605	0.245538	0.223839	0.208421	0.22206
NAPEPLD	0.0748998	0.0871221	0.0517046	0.0887889	0.03393	0.139788	0.142454	0.0622964	0.0715057	0.0613412	0.0669085	0.0420949	0.0601492	0.0568706	0.184962	0.113585	0.101709	0.0834198	0.077845	0.123219	0.10845	0.134539	0.0438574	0.044079	0.0125804	0.0925984	0.111221	0.113178
PMPCB	0.410001	0.420732	0.427338	0.382352	0.342781	0.445732	0.457722	0.429044	0.488941	0.458407	0.545338	0.479572	0.41428	0.390893	0.348268	0.437699	0.523931	0.376968	0.365678	0.415385	0.521865	0.427481	0.25521	0.454253	0.368421	0.40705	0.398369	0.440433
DNAJC2	0.404816	0.351046	0.454129	0.336088	0.389338	0.342731	0.404276	0.297874	0.269259	0.2387	0.176208	0.205748	0.230976	0.46752	0.334779	0.366904	0.426121	0.38879	0.347693	0.364642	0.527909	0.397272	0.284731	0.234562	0.359335	0.38931	0.413635	0.337473
PSMC2	0.39286	0.382648	0.423653	0.321114	0.298143	0.36136	0.392572	0.382789	0.452037	0.404473	0.371076	0.353771	0.280242	0.362457	0.164604	0.370191	0.417949	0.354858	0.300587	0.381802	0.428395	0.316549	0.368053	0.263078	0.389363	0.367458	0.341316	0.479089
SLC26A5	0.024108	0.00125386	0.00444399	0.000514741	0.000222062	0	0.00161234	0.00679284	0.00534932	0.00381581	0.00625487	0.00510878	0.00839304	0.0179688	0.0290418	0.0102536	0.00637899	0.00440667	0.00676476	0.0103683	0	0.00365583	0.00387494	0	0.0243403	0	0.000135093	0
AC005064.1	0.0484607	0.000761302	0.000741605	0	0	0	0	0.000347859	0	0.00143024	0.00250387	0.000603133	0.00333495	0.000490462	0.00114771	0.000850915	0.000476928	0.00101296	0.00126412	0.00195364	0	0	0	0.00212414	0	0	0	0
RELN	1.21729	0.0618332	0.00449878	0.00128432	0.00136763	0.00854207	0.00274912	0.00165541	0	0.0194614	0.0402402	0.0268636	0.0429476	0.0045409	0.0151504	0.0116092	0.00863082	0.00224688	0.0365759	0.00175969	0.00524303	0.00497821	0.00352938	0.00699979	0	0.00680178	0.00110357	0
ORC5	0.0800892	0.1023	0.120064	0.114194	0.0753502	0.089615	0.0999913	0.0582351	0.0615888	0.0681249	0.0643757	0.0443295	0.0775677	0.0868779	0.139445	0.0920724	0.104888	0.0678051	0.0627836	0.120956	0.14884	0.0948994	0.0469951	0.0291757	0.0409892	0.0691809	0.0736403	0.0707782
LHFPL3-AS2	0	0	0.00553077	0.000112868	0.00103946	0.00385111	0.00060957	0.0019532	0.00113574	0.000808606	0	0.000241778	0.000690372	0.00280212	0.0601854	0.0367925	0.049347	0.0307114	0.0661611	0.0169391	0.058425	0.0157573	0.00438814	0	0	0	0	0
AC007384.1	0.0201602	0.0497091	0.0633723	0.0116276	0.0154592	0.0479791	0.034092	0.0592435	0.0378803	0.0269831	0.0211463	0.0182165	0.0391118	0.0694644	0.0770324	0.0180554	0.016765	0.00714226	0.0834093	0.0568805	0.0308033	0.0489421	0.355495	0.185221	0.217215	0.225511	0.344026	0.178177
LINC01004	0.0807769	0.0710805	0.117263	0.042548	0.0473295	0.120128	0.168877	0.159012	0.122179	0.108067	0.0692808	0.0571555	0.169834	0.278713	0.359548	0.0691559	0.0800305	0.0330314	0.251009	0.253095	0.190584	0.0593707	0.118238	0.0596751	0.193428	0.0648027	0.0678076	0.0689956
KMT2E-AS1	0.145568	0.13358	0.175989	0.133433	0.145442	0.177601	0.168064	0.227419	0.143073	0.170223	0.218038	0.162981	0.218701	0.235655	0.245733	0.130975	0.11242	0.0765211	0.270568	0.164361	0.183332	0.157743	0.221681	0.171949	0.163005	0.30157	0.279078	0.277095
KMT2E	1.10155	1.35676	1.23658	1.27398	1.33176	0.950323	0.911411	0.826201	0.722267	0.831356	0.769856	0.800962	1.06816	0.663417	1.17426	0.809173	0.722809	0.729556	0.835088	0.852884	0.829142	0.974807	0.988692	1.16479	1.34232	1.1867	1.23744	0.965651
AC005070.3	0.0220867	0.0310476	0.011815	0.024697	0.0203805	0.00663576	0.0144931	0.0136954	0.0121173	0.00785573	0.010209	0.0112013	0.0168608	0.00870025	0.0188647	0.00950133	0.00391106	0.0138236	0.00960381	0.0208928	0.00507812	0.0133143	0.0314088	0.00895894	0.0548903	0.0289915	0.0199745	0.0111705
SRPK2	0.383618	0.530429	0.592304	0.391622	0.371363	0.482234	0.466274	0.411033	0.540715	0.42377	0.357462	0.328486	0.460625	0.894679	0.883454	0.610141	0.588272	0.463633	0.488976	0.526371	0.658448	0.633786	0.39858	0.342454	0.294641	0.411029	0.497738	0.428084
PUS7	0.0473137	0.151354	0.136584	0.15952	0.12422	0.0561946	0.101636	0.0746241	0.079836	0.100587	0.0722174	0.0888314	0.137457	0.0907836	0.162565	0.116472	0.12207	0.0839642	0.112479	0.0988016	0.143418	0.0902069	0.0535383	0.0385654	0.0294614	0.0436877	0.0815585	0.0851464
RINT1	0.129081	0.0917591	0.0957905	0.0772012	0.0793233	0.127305	0.0898253	0.090373	0.0758452	0.0695001	0.0519684	0.05799	0.0777255	0.181044	0.134337	0.0765089	0.0774064	0.074187	0.0749477	0.105748	0.0906861	0.0953607	0.0545287	0.0328012	0.130878	0.123077	0.0971138	0.0797107
EFCAB10	0.00133673	0.0154642	0.0101545	0.00354834	0.00253048	0.0872335	0.00603799	0.00318768	0.00579212	0.00522886	0.00292335	0.00223307	0.00609397	1.15187	0.0199996	0.0677381	0.081331	0.00892596	0.0456367	0.0629923	0.0656572	0.0867167	0.00734732	0	0	0.0108453	0.00134169	0.0133567
AC073073.2	0.0278877	0.00605573	0.00624765	0.00429613	0.00277583	0	0.00463808	0.00194151	0.000859284	0.000317135	0.00113212	0.00111307	0.00108223	0.000634281	0.00359731	0.00107469	0.00360237	0.00356132	0.00479483	0.00114266	0	0	0.00113411	0	0	0.00191917	0.00179896	0.00250076
ATXN7L1	0.0421481	0.158661	0.142558	0.0995526	0.0687757	0.0886378	0.0976798	0.0689059	0.0586224	0.099357	0.0855956	0.0691272	0.158929	0.300732	0.329986	0.100367	0.104279	0.0759249	0.0795135	0.155311	0.155632	0.120541	0.0904275	0.0416158	0.0712181	0.102697	0.0177508	0.0265537
CDHR3	0.00469521	0.0444083	0.0567333	0.00955764	0.00829676	0.174579	0.0166594	0.00913486	0.0179821	0.0349703	0.0251814	0.0226384	0.0332174	1.76565	0.0807395	0.0833678	0.0807781	0.0166578	0.0590927	0.287619	0.133438	0.115927	0.0290431	0.0319865	0.00208211	0.00537572	0.00479577	0.00858325
SYPL1	1.24076	0.866076	0.82733	1.0102	0.850653	0.452293	0.560575	0.782441	0.984733	0.717014	0.895702	0.821845	0.742194	0.716794	0.422815	0.798356	0.741229	0.807344	0.757246	0.64419	0.806833	0.656806	0.363556	0.739705	0.811759	0.508285	0.286288	0.512904
NAMPT	0.751383	0.991423	0.876582	0.722421	1.7579	0.644255	1.08069	1.49687	1.17133	1.14187	0.832467	1.92587	2.06797	0.664643	1.16486	0.701553	0.396767	0.520168	1.49009	1.08909	0.373322	0.647935	2.82885	1.52373	0.972349	0.672005	0.378876	0.407067
AC007032.1	0.0247991	0.0317268	0.0507221	0.0258411	0.0448402	0.0248985	0.036673	0.0687339	0.0447	0.0409133	0.035792	0.0520233	0.0677835	0.0297091	0.0423355	0.0233819	0.012153	0.0134116	0.0887687	0.0332366	0.0392008	0.0108687	0.147891	0.055328	0.0429087	0.0342395	0.0132635	0.00348843
AC004917.1	0	0.000475357	0.00277445	0.00111444	0.00046087	0	0.00923051	0.0145858	0.0368752	0.012838	0.00302663	0.00467047	0.0120606	0.0137286	0.0129778	0.00078158	0.00142106	0.000410806	0.018273	0.00756778	0	0	0.00420484	0.0883042	0.272409	0.0025603	0	0
AC005050.1	0	0	0.00173893	0.0023504	0.000817013	0	0.00109828	0.00025286	0.00266106	0.00103157	0.00183821	0.000754261	0	0	0	0	0	0.00166669	0	0	0	0	0	0.0205072	0.0378473	0	0	0
CCDC71L	0.420504	0.354204	0.267626	0.23202	0.376272	0.401571	0.632782	0.917082	0.4254	0.475703	0.414003	0.769197	0.712357	0.16958	0.20531	0.186992	0.196091	0.117706	0.308246	0.355004	0.129279	0.181402	0.33722	0.595559	0.627342	0.282214	0.172138	0.256035
PIK3CG	0.12601	0.00583112	0.113557	0.0600079	0.0463625	0.153382	0.00235893	0.000272653	0	0	0.000629749	0.000505293	0.00238017	0.00145917	0.00355094	0.000274827	0.0012582	0.00200032	0.00926215	0.00326126	0.015679	0.134577	0.361332	0.0775658	0.132775	0.353362	0.502563	0.397478
PRKAR2B	0.156524	0.0216404	0.105033	0.029923	0.0416819	0.184237	0.199518	0.200816	0.216232	0.295198	0.410558	0.355173	0.357884	0.0265159	0.00714788	0.0177767	0.00526986	0.0051028	0.0133704	0.0977768	0.0213942	0.034662	0.152106	0.265712	0.0485888	0.0347292	0.296589	0.122602
AC006387.1	0.0088633	0.000409366	0.00248115	0.0010951	0.00224055	0.0119144	0.00546175	0.00676819	0.0105966	0.00477327	0.00751409	0.00580448	0.0124348	0.00331855	0.0063124	0	0	0	0.00243578	0.000999007	0	0	0.00653579	0	0.00494984	0.00205668	0.0241384	0.00190479
HBP1	0.637011	0.581118	0.549451	0.465826	0.485432	0.624596	0.654484	0.5907	0.591136	0.473764	0.461529	0.509662	0.598537	0.261708	0.522938	0.434731	0.381905	0.429665	0.50592	0.539327	0.267468	0.435809	0.417798	0.380461	0.410768	0.519523	0.380651	0.230561
AC004492.1	0.0017019	0.00186965	0	0.000869649	0.000880198	0	0.00312634	0.00141577	0	0.00370402	0.00125172	0.00155463	0.00332848	0.000946636	0.00145742	0.00132325	0	0.00215581	0.000769981	0	0	0	0.000280348	0	0	0.00341943	0.00381361	0
COG5	0.227102	0.244807	0.219246	0.169424	0.137207	0.309618	0.330046	0.237562	0.369397	0.226312	0.199665	0.153903	0.311935	0.295653	0.549011	0.214871	0.212537	0.163559	0.237622	0.356864	0.242104	0.251693	0.194353	0.234979	0.19955	0.243931	0.215148	0.178205
GPR22	0.019019	0	0.00295328	0.00163501	0.000211004	0.0120686	0.0310955	0.0357623	0.155057	0.0015598	0.000380493	9.70052e-05	0.00178712	0	0	0.000585993	0.000272845	0.00243	0.00246653	0.0140657	0.00348111	0.00458061	0	0	0	0.00361506	0.00348221	0
DUS4L	0.0844105	0.072259	0.0691067	0.0774063	0.0441386	0.11513	0.109105	0.0538713	0.104519	0.0606911	0.0690607	0.0432002	0.0449001	0.144248	0.116781	0.103626	0.117273	0.0760941	0.0990972	0.096427	0.128745	0.141788	0.0346784	0.0373244	0.0354637	0.0718174	0.0577242	0.0547953
AC004839.2	0.0477143	0.0356621	0.039155	0.0206675	0.0248518	0.0197421	0.0140407	0.0132728	0.0081728	0.0147455	0.015415	0.0167327	0.0146372	0.0194152	0.0145218	0.0103071	0.0127431	0.00778784	0.0463856	0.0132331	0.0152272	0.018521	0.00564166	0.00507494	0	0.0198109	0.0167502	0.00899906
BCAP29	1.25545	0.904476	0.799667	0.754462	0.57781	0.567803	0.646986	0.675421	0.898888	0.589984	0.707792	0.657891	0.607035	0.485209	0.589917	0.708272	0.684332	0.668076	0.61585	0.612887	0.664327	0.624227	0.307909	0.534432	0.376737	0.304959	0.359646	0.509954
SLC26A4-AS1	0.0296838	0.00519303	0	0.00141037	0.00216581	0	0.00663498	0.00642839	0.0142437	0	0.000643738	0.000956493	0.000917861	0.00020099	0.0143679	0.0507758	0.0270167	0.0137786	0.00562728	0.00730802	0.0587308	0.0172675	0.00101588	0.0371002	0	0.00796603	0.000542568	0
SLC26A4	0.4094	0.0117371	0.011846	0.00256044	0.00434458	0.0105988	0.00562849	0.0113157	0.000979321	0.00225206	0.00741034	0.00680105	0.0135227	0.00167499	0.0339696	0.0709028	0.0149475	0.0160693	0.0233109	0.0100466	0.0139359	0.0492746	0.00464762	0	0.00187254	0.00120219	0	0
AC002467.1	0.0584962	0.047132	0.0386241	0.0442273	0.0633409	0.0416071	0.0337916	0.0164683	0.0366557	0.0259022	0.027242	0.0192076	0.0181955	0.0733614	0.0130746	0.0862063	0.0371465	0.030733	0.0402089	0.0481789	0.073884	0.118825	0.0352986	0.0218505	0.0392288	0.0653432	0.0857169	0.0997005
CBLL1	0.131717	0.131792	0.150095	0.131745	0.164929	0.196203	0.146742	0.144183	0.139642	0.123511	0.121134	0.115343	0.130475	0.178051	0.159156	0.14971	0.115335	0.116632	0.136645	0.152165	0.114075	0.111122	0.116654	0.0633506	0.222178	0.208268	0.207167	0.170361
DLD	0.276032	0.243436	0.290329	0.230447	0.199966	0.177392	0.24818	0.204141	0.349854	0.294627	0.272218	0.252177	0.185935	0.233158	0.267198	0.326831	0.327434	0.346242	0.230478	0.271152	0.312228	0.327785	0.196471	0.244387	0.193108	0.223641	0.220479	0.290617
LAMB1	0.541075	0.268308	0.928215	0.264603	0.170016	0.642129	1.07427	0.937641	0.615218	0.602343	0.0222581	0.0147713	0.113782	0.324059	0.788501	0.335012	0.37733	0.706838	0.28424	0.846137	0.406867	0.261386	0.0516052	0.165572	0.0231703	0.0497363	0.0391455	0.0275703
AC005046.1	0.00920005	0.00381272	0.000808384	0.00663647	0.0023942	0	0.00434583	0.0031607	0.00460857	0.0035439	0.0018195	0.000925108	0.0021334	0.00659573	0.00746644	0.00360861	0.00173379	0.00729175	0.0026231	0.0222778	0.00322074	0.0106422	0.00116506	0	0.0129028	0.00198163	0.0031127	0.00610674
LAMB4	0.00612106	0.00198902	0.0159821	0.00290194	0.000457371	0.00354851	0.00341268	0.00169812	0.00353461	0.00103811	0.0014929	0.000329755	0.000195172	0.0342304	0.023687	0.0048868	0.00648313	0.00391729	0.0193987	0.00281266	0.0125436	0.00491575	0.000649986	0	0	0.000888428	0.00169758	0
NRCAM	0	0.0184569	0.00238115	0.00235638	0.000691827	0.0444274	0.0347254	0.0117492	0.0325772	0.00363395	0.00368843	0.00590551	0.00296624	0.075134	0.607996	0.183512	0.403687	0.0299097	0.180243	0.171665	0.544572	0.197051	0.0125113	0	0.008242	0.00249676	0.00275141	0.00278261
PNPLA8	0.421248	0.389162	0.453647	0.315248	0.607656	0.301802	0.382413	0.568643	0.481646	0.370281	0.286118	0.349875	0.446656	0.39	0.445628	0.309459	0.313048	0.445223	0.574973	0.380257	0.236326	0.313027	0.666936	0.423384	0.62211	0.465263	0.372751	0.301412
THAP5	0.371363	0.366862	0.251143	0.389543	0.243999	0.346241	0.318507	0.28514	0.306177	0.288136	0.311034	0.286071	0.281778	0.221863	0.20312	0.252698	0.219246	0.258888	0.209395	0.343169	0.27797	0.267018	0.17715	0.194419	0.275361	0.35353	0.270914	0.340161
DNAJB9	0.271162	0.331306	0.371817	0.164497	0.516968	0.297739	0.300387	0.471832	0.313844	0.266532	0.188315	0.60333	0.396387	0.196364	0.259562	0.320954	0.244149	0.558135	0.527455	0.292091	0.105159	0.32098	0.321539	0.410414	0.549961	0.576495	0.289271	0.141256
IMMP2L	0.219209	0.266221	0.24133	0.214068	0.211516	0.210442	0.425568	0.436353	0.660429	0.521722	0.564801	0.391655	0.772918	0.498834	1.17037	0.40268	0.496434	0.154798	0.525571	0.532303	0.428789	0.386787	0.143339	0.293001	0.311594	0.0799135	0.0814599	0.0918733
AC073326.1	0	0	0	0.00108365	0.000776845	0	0.000768423	0.00059542	0	0.000884184	0	0.000517044	0	0	0.00169769	0	0.00106461	0	0	0	0	0	0	0	0	0	0	0
LRRN3	0.00308284	0.0198925	0.00849648	0.00922125	0.00317476	0.0183209	0.0111783	0.0195266	0.0135291	0.0205074	0.0174341	0.0123708	0.0187586	0.00319888	0.0090334	0.00526313	0.00585724	0.0019584	0.0129532	0.0191918	0.00122841	0	0.00101484	0	0.0187151	0.0767215	0.00111923	0.0173275
DOCK4	0.430417	0.596777	0.779727	0.773489	0.75706	0.116952	0.207432	0.131811	0.132109	0.177883	0.0137972	0.0162758	0.122499	0.150353	0.181641	0.0316359	0.0465069	0.019884	0.0560542	0.134932	0.0612613	0.10159	0.955436	0.072542	0.0156691	0.00552047	0.00582746	0
AC003077.1	0	0	0	0.00286817	0.00159025	0	0.000484569	0	0	0.000657333	0	0.000126159	0	0	0	0	0	0	0	0.000776448	0	0	0.000638453	0	0	0	0	0
ZNF277	0.173383	0.208954	0.207176	0.201067	0.182089	0.220916	0.244437	0.193636	0.193674	0.178829	0.219156	0.18948	0.19622	0.154052	0.293598	0.258777	0.246214	0.223761	0.213259	0.210234	0.234989	0.271054	0.295587	0.147759	0.163605	0.211249	0.197634	0.134347
IFRD1	0.704845	0.757387	0.554373	0.619165	0.999068	0.377029	0.520996	0.799629	0.657736	0.653872	0.577189	0.768558	1.01725	0.371044	0.831692	0.232329	0.277207	0.234043	0.855312	0.510342	0.239125	0.311104	0.744315	0.788822	0.750062	0.496072	0.455276	0.333192
LSMEM1	0.0749785	0.0708536	0.0462323	0.0458234	0.0954128	0.0224735	0.0258893	0.0506141	0.0486284	0.0544976	0.043381	0.0369806	0.118998	0.0325677	0.0774367	0.00873932	0.00953006	0.0127887	0.121765	0.0607797	0.00755503	0	0.0469759	0.02603	0.00985249	0.0116272	0.0107576	0.00493892
TMEM168	0.207646	0.239593	0.222891	0.218417	0.13583	0.256287	0.244086	0.170047	0.165131	0.204419	0.119485	0.0844182	0.162456	0.113756	0.254253	0.138555	0.141523	0.132003	0.122773	0.230597	0.175005	0.155772	0.116558	0.129265	0.0833176	0.158572	0.189763	0.121988
BMT2	0.105083	0.114994	0.0968266	0.0867136	0.0697519	0.134386	0.17407	0.128769	0.114476	0.0882439	0.079902	0.0603478	0.122007	0.136552	0.237378	0.0671144	0.102736	0.0566214	0.0880014	0.126373	0.147752	0.107121	0.115403	0.0651825	0.10935	0.0850543	0.103046	0.0629826
GPR85	0.0115794	0.0541181	0.175199	0.0254644	0.0339674	0.0364482	0.0231722	0.0319344	0.028177	0.0162309	0.00147869	0.0070893	0.00489752	0.0159567	0.00488673	0.00188324	0.00506387	0.000413238	0.0107562	0.00915089	0.00578795	0	0.0445091	0.00719045	0.13415	0.00328544	0.00114323	0
SMIM30	0.388777	0.368318	0.490201	0.361375	0.295695	0.330836	0.291313	0.191242	0.345612	0.341499	0.407162	0.329587	0.20455	0.302826	0.187652	0.378484	0.331068	0.255955	0.29313	0.346786	0.440019	0.352675	0.368192	0.21327	0.16938	0.234948	0.246339	0.224846
FOXP2	0.0832479	0.127203	0.0467431	0.0908466	0.0756678	0.0157597	0.0934468	0.111759	0.308296	0.00721492	0.000585571	0.000795682	0.00926686	0.00852359	0.00677167	0.000509276	0.00147866	0.00131927	0.00163653	0.0236384	0	0.0129842	0.00161607	0.00278429	0	0.000863044	0.0111314	0.00147574
AC003992.1	0.00451416	0.00214214	0	0.00253815	0.000671103	0	0.00110476	0.000321087	0.000852059	0.00137726	0	0	0.000263621	0.000449872	0	0	0	0	0	0	0	0	0	0	0	0	0	0
MDFIC	0.908613	0.366128	0.694275	0.703939	0.59052	0.552143	0.220449	0.254339	0.240572	0.132375	0.112697	0.10141	0.172487	0.191097	0.0335494	0.0385731	0.0222238	0.0232524	0.0617381	0.191895	0.106343	0.395247	0.321364	0.187949	0.00530553	1.14554	0.99073	0.909826
LINC01393	0.0136808	0	0	0.0018706	0.00110806	0	0.000499251	0.000857817	0.00458611	0.00143959	0	0.000154301	0.000117687	0.00721971	0.00199803	0	0.000119034	0	0.00181987	0	0.000941209	0	0.00646314	0	0	0.00365933	0.00480072	0.00505134
TFEC	0	0.00386668	0.00841972	0.000839882	0.000483049	0	0.00500094	0.00192076	0.000465846	0.000584273	0.00119351	0.00117494	0.00228114	0.00930836	0.00512249	0.00140059	0.000644734	0.0016635	0.000313535	0.0234309	0.0263496	0.00195592	0.707122	0.00336227	0.0168283	0.00410344	0.00379759	0.033211
TES	0.241527	0.555603	0.589565	0.42013	0.536115	0.357371	0.148459	0.138022	1.24028	0.889437	0.667674	0.616291	0.672832	0.574835	0.874047	0.663212	0.85007	0.660587	0.815773	0.514472	0.751238	0.596456	0.542764	0.425318	0.161338	0.524128	0.689107	0.575453
AC002066.1	0.0117494	0.0109722	0.00893922	0.00280951	0.0114685	0.00365619	0.00729163	0.0138812	0.0196617	0.0586873	0.202597	0.0833018	0.323904	0.000242909	0.00664795	0.000420158	0.000452027	0.000704596	0.00331571	0.0451558	0	0	0.00236633	0.0385729	0	0	0	0
AC073130.1	0.00757509	0	0.00129566	0.00122507	0.00090936	0	0.00116851	0.000899602	0.00267453	0.0117863	0.019696	0.0181613	0.0188877	0	0.00665346	0.000775439	0	0.000526562	0.00167727	0.0014714	0.00205391	0	0.000317255	0.00544695	0	0	0	0
CAV2	1.20833	1.31964	0.998892	1.01723	0.959176	0.237371	0.278688	0.406673	0.555111	1.08378	1.5363	1.4224	1.30216	0.0252962	0.0517466	0.0704462	0.120238	0.0651087	0.141081	0.384187	0.0947374	0.077209	0.0530714	0.787174	0.012454	0.0231723	0.00745491	0.00302953
CAV1	2.26163	3.0177	2.10699	2.47267	2.1326	0.682796	0.670293	1.08789	1.69335	2.431	2.69897	2.44442	2.28137	0.126461	0.108054	0.119372	0.197312	0.0851689	0.261829	0.999829	0.248732	0.176661	0.175935	2.03193	0.113813	0.0692797	0.036721	0.011679
MET	0.0465014	0.748533	0.347366	0.495894	0.428045	0.0195048	0.0158593	0.0104352	0.00917576	0.00539501	0.00482338	0.00501762	0.0601895	0.192891	0.812042	0.426316	0.572491	0.820058	0.384983	0.297074	0.396295	0.354635	0.0416141	0.0221541	0	0.00762058	0.00348581	0.00768307
CAPZA2	0.771188	1.42125	0.940745	0.966224	0.954931	0.646957	0.635627	0.654969	0.951425	0.841229	0.993371	0.949548	0.86757	0.639871	1.00083	1.14784	1.07175	1.65558	1.06453	0.908099	0.885063	0.791957	1.01623	0.79609	0.705739	0.57352	0.517782	0.511775
ST7-AS1	0.0309341	0.0388656	0.0685042	0.0298536	0.0243677	0.0537697	0.0926806	0.0667963	0.0570821	0.107236	0.0883303	0.0543085	0.0388308	0.0360415	0.017475	0.0589075	0.0705531	0.012064	0.0489531	0.0517351	0.0714562	0.0678675	0.0156961	0.015636	0	0.00893975	0.00130882	0.00803906
ST7	0.0888713	0.131364	0.093787	0.0969133	0.087297	0.0476352	0.0824635	0.107089	0.0812991	0.120664	0.1316	0.12179	0.142247	0.067657	0.139074	0.0897883	0.0799347	0.105731	0.0855117	0.0698669	0.0728711	0.0362522	0.0613924	0.0950132	0.180164	0.0495992	0.0367223	0.105987
ST7-OT4	0.0187889	0.021674	0.0201766	0.0156327	0.00810844	0.00836491	0.0176283	0.0180544	0.00914923	0.00940901	0.0185969	0.00722531	0.0321465	0.00179165	0.032867	0.0110038	0.00878622	0.016875	0.0126641	0.0125952	0	0.00174745	0.00920617	0.0222307	0.0094069	0.0250864	0.0152969	0.00877427
AC106873.1	0	0.000430893	0	0.000194322	0.000267288	0	0.00101694	0.00138026	0.000714564	0	0.00179073	0.000501327	0.00262314	0	0.00624013	0.000226526	0.000867768	0	0	0.000439999	0	0	0	0	0	0	0.000800843	0
WNT2	0.0118585	0	0.00597749	0.00685138	0.00467335	0.681967	0.731058	0.435943	0.0729562	0.0485863	0.000631728	0.00056018	0.00768796	0.00382153	0.00307781	0.000905789	0.00439979	0	0.00147892	0.257041	0.00810356	0.0253438	0.00988362	0.0119587	0.00341043	0.00620171	0.00800314	0
CFTR	0	0.000475357	0.00168773	0.00155102	0.000401542	0.0908155	0.0134405	0.00891518	0.00756506	0.00737612	0.00333104	0.00197411	0.0135871	0.0780862	0.522323	0.244612	0.389185	0.139797	0.213961	0.159775	0.361913	0.158594	0.00823838	0.00437057	0.0330161	0.00364579	0.00975325	0.00373978
CTTNBP2	0.315871	0.00977741	0.339033	0.274984	0.187425	0.406993	0.494557	0.207656	0.326749	0.163029	0.184365	0.136923	0.229952	0.0574225	0.157302	0.1072	0.130904	0.0266698	0.0895952	0.218169	0.109471	0.0621406	0.0885456	0.666883	0.59191	0.00419102	0.00923885	0
AC003084.1	0	0	0	0.000136812	0.000304225	0	0.000657713	0	0	0	0.000296827	0.000771004	0.00097261	0.00236762	0.000703535	0	0.000281698	0	0.0005449	0.00337789	0	0	0	0	0	0	0	0
LSM8	0.755127	0.681145	0.807649	0.754339	0.664482	0.721285	0.690307	0.636744	0.623113	0.605396	0.556463	0.528914	0.472235	0.665282	0.646631	0.693651	0.752788	0.600105	0.675584	0.661801	0.888355	0.780527	0.598761	0.688821	0.878795	0.887308	0.881593	1.03237
ANKRD7	0.00520044	0	0.00595639	0.00252116	0.00189078	0.00798584	0.00545906	0.00145657	0.00568557	0.00576042	0.00430688	0.000762782	0.0014288	0.0171967	0.0121126	0.00437829	0.00910864	0	0.00585585	0.00805255	0.00294361	0.00366379	0.000128462	0	0	0.000271788	0.000152385	0
KCND2	0.0214046	0	0.024054	0.000276598	0.00582385	0.112636	0.330315	0.19689	0.13217	0.218477	0.00752007	0.00676162	0.0383368	0.297661	0.00626786	0.00742393	0.0101797	0.00225381	0.0122341	0.109944	0.0204412	0.01125	0.00152657	0.0212919	0	0	0	0
AC004888.1	0	0	0	0	0.000398866	0	0	0	0	0	0	6.30815e-05	0	0	0	0.000199026	0.00326449	0.000785643	0	0	0.00115015	0	0	0	0	0	0	0
TSPAN12	0.418109	0.0712904	0.281057	0.289054	0.245411	0.0364026	0.05436	0.0347206	0.049281	0.249834	0.379704	0.325665	0.236462	0.444332	0.29526	0.430068	0.356411	0.346329	0.484012	0.260842	0.217351	0.240831	0.0264842	0.126177	0.0069852	0.00910503	0.00374776	0.00143567
ING3	0.360575	0.235789	0.2526	0.255254	0.295817	0.241311	0.246352	0.219021	0.181769	0.2374	0.171156	0.252966	0.282056	0.201345	0.231343	0.209648	0.180115	0.19752	0.263273	0.239237	0.220362	0.171051	0.210978	0.236248	0.172872	0.261657	0.277382	0.324854
CPED1	0.0414534	0.025979	0.0602477	0.120548	0.142541	0.331452	0.55765	0.551346	0.499218	0.547157	0.961029	0.835837	1.03364	0.00530325	0.00842639	0.000829156	0.000785073	0	0.0233526	0.267336	0.00300592	0.0088692	0.299065	0.508028	0.017544	0.00647608	0.00186371	0.0110993
FAM3C	0.969123	0.419	0.410325	0.49275	0.430753	0.479522	0.554593	0.866576	0.56976	0.478036	0.343764	0.346367	0.358357	0.631089	1.03735	1.21075	0.835072	1.8254	1.06854	0.763502	0.593426	0.7772	0.25772	0.276656	0.167718	0.345591	0.680648	0.379953
PTPRZ1	0	0	0.00249234	0.000509484	6.92701e-05	0	0.00178183	0.0113511	0	0.0283645	0.00361615	0.00219865	0.00292749	0	0	0.000432821	0	0	0	0	0	0	0.000227202	0.0258077	0.00531942	0	0	0
AASS	0.36768	0.286956	0.489309	0.511634	0.420953	0.247395	0.454262	0.421193	0.360996	0.327289	0.240368	0.331382	0.576059	0.0518328	0.431362	0.110908	0.0858681	0.135802	0.22021	0.318014	0.0752035	0.124959	0.0355161	0.445477	0.081609	0.0587609	0.0313917	0.0297361
AC015983.2	0.00224453	0.000741851	0.00353769	0.000294908	0.00248239	0	0.000408673	0.00117005	0.00147446	0.00417279	0.000993244	0.00191726	0.00422015	0	0.0112624	0	0.00108024	0.000487357	0.000907059	0	0	0	0	0	0	0	0	0
CADPS2	0.162473	0.412113	0.300603	0.346266	0.319039	0.0536552	0.132023	0.192743	0.610023	0.178184	0.100419	0.0908144	0.229267	0.15689	0.368703	0.15355	0.108736	0.201941	0.172507	0.190876	0.109388	0.139547	0.0108629	0.0256681	0.00193063	0.0174338	0.00380579	0.00143567
AC004594.1	0	0.00496444	0.00738137	0.00404044	0.00294134	0	0.000551145	0.00854346	0.0376542	0.00928664	0.00337659	0.00137245	0.00777984	0.00523164	0.0303215	0.00167972	0.00163648	0.0020128	0.00631794	0.00921239	0.00178321	0	0.000435828	0	0	0	0.000846163	0
RNF133	0	0	0.0083328	0.00190129	0.000219619	0	0.000976142	0.000351813	0.000733736	0.000499684	0	7.85739e-05	0	0	0	0	0.000647472	0	0	0.000490027	0	0	0.000343418	0	0	0	0	0
RNF148	0	0.00284616	0.000487954	0.00438013	0.0103179	0	0.00257998	0.00129759	0.00420742	0.00107622	0.000860799	0.000350187	0.000873749	0.000727774	0.00638949	0.00188554	0.000532248	0.00260332	0.00374211	0	0	0	0	0	0	9.83783e-05	0.000314343	0
IQUB	0.01465	0.00915336	0.0199772	0.00932803	0.00786707	0.0557788	0.0278069	0.0123178	0.059402	0.00927238	0.00408582	0.0034841	0.00834131	0.754894	0.0444219	0.028049	0.0439711	0.0150474	0.0438926	0.0841134	0.089639	0.0357531	0.00704397	0.00725541	0.00794742	0.00119763	0.00104162	0.00143567
NDUFA5	0.742038	0.606012	0.661205	0.631713	0.579076	0.78811	0.732879	0.699165	0.931573	0.826163	0.819628	0.736893	0.517839	0.859141	0.581001	0.964054	0.992328	0.826981	0.804721	0.818165	0.954259	0.850186	0.416694	0.574152	0.720086	0.698296	0.613365	0.708356
ASB15	0.00292966	0.00149808	0	0.000942902	0.00436254	0.00548358	0.000815222	0.00651391	0	0.000660865	0.000175924	0.000291475	0.00095013	0	0.00248826	0.000366938	0	0	0.00118737	0.0024516	0.00524303	0	0	0	0	0	0	0
LMOD2	0	0	0	0.000456168	0.000542289	0	0.000478164	0.000404037	0.000859284	0.00114683	0.00111091	0.000176073	0.00109011	0	0.00023879	0	0	0	0.00166352	0	0	0	0.00121191	0	0	0	0	0
WASL	0.577908	0.571085	0.501992	0.49193	0.491022	0.511432	0.59548	0.580492	0.539279	0.520383	0.515168	0.504273	0.532848	0.461369	0.445514	0.485417	0.487798	0.51467	0.45495	0.522653	0.481276	0.339892	0.170422	0.308885	0.139298	0.143597	0.121378	0.121231
AC006333.2	0.0740718	0.0537862	0.0629485	0.0771263	0.0599953	0.115975	0.111833	0.13754	0.114324	0.15162	0.157024	0.131954	0.0821332	0.169087	0.122747	0.10645	0.129354	0.100332	0.107284	0.119306	0.146883	0.0951116	0.0703583	0.0640703	0.0178032	0.024209	0.0285646	0.0126397
GPR37	0.0182252	0.00527139	0	0.00711857	0.0124506	0.00534578	0.000718997	0.00278088	0.0240165	0.00124519	0	0	0.000583723	0.0255306	0.0205977	0.025535	0.00829844	0.03203	0.0271358	0.00887854	0.00155248	0.0288722	0.000205216	0	0	0.00310978	0	0
POT1	0.148742	0.122914	0.071782	0.106588	0.104466	0.119466	0.117708	0.0648368	0.101994	0.0717376	0.0758275	0.073404	0.0998918	0.0853642	0.140864	0.0810765	0.0765281	0.0516318	0.0887784	0.0861977	0.0984675	0.136122	0.0790712	0.0920898	0.0731695	0.0821849	0.102251	0.135402
POT1-AS1	0	0.00490824	0.00774814	0.0015084	0.00118283	0.0266273	0.0268233	0.0102553	0.027936	0.00414684	0.00523318	0.00271144	0.0118312	0.0177259	0.0531984	0.0150188	0.0205921	0.00413284	0.0174495	0.032494	0.0176777	0.0132872	0.00358622	0	0	0.0073478	0.00687728	0.00865496
AC003975.1	0	0	0	0	0.000287485	0	0	0.000593856	0	0.00127719	0.00570697	0.00641615	0.00298276	0.000370069	0	0	0	0	0	0.00120978	0	0	0	0	0	0	0	0
ZNF800	0.357445	0.341114	0.403056	0.363931	0.445138	0.324364	0.298193	0.249825	0.24744	0.197442	0.169055	0.1924	0.259516	0.178149	0.344635	0.195376	0.175799	0.258489	0.240176	0.273711	0.179717	0.284771	0.289916	0.268927	0.288728	0.454057	0.481212	0.345397
GCC1	0.0414327	0.104307	0.0719845	0.0563547	0.10869	0.055203	0.0581164	0.0515641	0.0433805	0.0343743	0.0418534	0.0444257	0.0675866	0.0416951	0.0911843	0.0544034	0.0448799	0.0819572	0.0674806	0.0622136	0.0421449	0.0790904	0.0721479	0.0554747	0.0901617	0.101031	0.0758432	0.062911
ARF5	0.756292	0.592748	0.630258	0.582565	0.468844	0.692206	0.679017	0.57567	0.658776	0.638522	0.615221	0.518398	0.375085	0.704144	0.251877	0.785133	0.933953	0.568871	0.729877	0.675558	0.919737	0.787023	0.5404	0.61143	0.468587	0.618759	0.6623	0.795105
FSCN3	0.0117269	0.00829117	0.000824313	0.00733222	0.00575078	0.0106107	0.00898771	0.00599706	0.00672055	0.00597963	0.00422047	0.00390191	0.00307011	0.00182698	0.00640093	0.00830281	0.00828752	0.00788287	0.0085297	0.00692636	0.00485928	0	0.00912684	0.00328864	0.00577452	0.00621906	0.00594427	0.00883369
AC073934.1	0	0.00199683	0.00526523	0.00124229	0.00151544	0	0.00928952	0.0123979	0.00361051	0.00246644	0.00349077	0.00214627	0.00433433	0.036993	0.0139891	0.00670936	0.00737169	0.00257764	0.0194957	0.00713163	0.00383346	0.0045263	0.00636069	0.00437057	0.00519564	0.00600295	0.00206559	0
SND1	0.337316	0.250042	0.396866	0.244515	0.231459	0.643044	0.638678	0.374206	0.398922	0.363845	0.234183	0.229288	0.302953	0.340752	0.718607	0.521279	0.424143	0.598396	0.474459	0.628782	0.467933	0.499405	0.380005	0.231261	0.222532	0.312576	0.319093	0.31523
SND1-IT1	0.0411457	0.026007	0.04418	0.0390877	0.029292	0.0611058	0.0896536	0.0300345	0.0157217	0.01827	0.00752293	0.00718869	0.0145284	0.0210562	0.232281	0.080729	0.0463231	0.0996883	0.0624035	0.0512211	0.0290174	0.111279	0.0709867	0.0695485	0.0166141	0.086906	0.0808776	0.0544681
LRRC4	0.00368649	0.0521005	0.038594	0.0244109	0.0269535	0.00382137	0.0143106	0.0101507	0.0208578	0.0132629	0.00081077	0.00238679	0.00470257	0.0461908	0.0793274	0.0512422	0.0660119	0.0562739	0.0672353	0.0708148	0.0169054	0.0192012	0.0655202	0	0	0.00847168	0.0329335	0.0164959
LEP	0	0	0	0	0.000442844	0	0.000320564	0.000349693	0	0.00148213	0.00235821	0.00273218	0	0	0	0	0	0	0	0	0	0	0	0	0	0	0	0
AC018635.2	0	0.00168277	0	0	9.6374e-05	0	0.00160352	0	0	0.000177508	0	0	0	0	0	0	0	0	0	0	0	0	0.000541491	0	0	0	0	0
RBM28	0.217151	0.267671	0.301148	0.265948	0.225717	0.37415	0.377228	0.208113	0.198833	0.217569	0.18058	0.168751	0.223523	0.257809	0.36029	0.244165	0.230116	0.266424	0.194769	0.364375	0.356434	0.266602	0.166853	0.0615679	0.152242	0.268791	0.344561	0.28183
PRRT4	0	0.0024178	0	0.00417369	0.00248102	0.00605917	0.00615036	0.00326573	0	0.00584484	0.000888846	0.0013646	0.00454589	0	0.00260918	0	0	0	0	0.00791209	0.000823547	0.00477647	0.0011251	0	0	0.000676332	0.00129894	0.00883369
IMPDH1	0.398326	0.225986	0.207093	0.118343	0.116812	0.146141	0.137649	0.0564032	0.0593257	0.0916035	0.0742071	0.0660479	0.0885213	0.0298186	0.0687143	0.0940413	0.090307	0.0811042	0.0852623	0.0841045	0.114374	0.123533	0.296414	0.158959	0.0578829	0.190084	0.240958	0.2487
HILPDA	0.128562	0.0782746	0.295519	0.0998795	0.150034	0.32154	0.557159	0.324074	0.117262	0.201516	0.13687	0.149791	0.115071	0.47137	0.430545	0.398227	0.508692	0.469012	0.443705	0.411537	0.473299	0.282161	0.227743	0.188554	0.21989	0.0868768	0.103017	0.241273
METTL2B	0.200751	0.181952	0.184312	0.153413	0.171253	0.241973	0.212319	0.140502	0.162912	0.13926	0.112863	0.135394	0.145295	0.235454	0.293234	0.181163	0.182811	0.217647	0.199035	0.185002	0.232259	0.209523	0.11506	0.054043	0.111226	0.180844	0.128614	0.144722
AC090114.2	0.0601695	0.0814033	0.092096	0.0462769	0.0540215	0.0584925	0.097459	0.051387	0.0753324	0.0578308	0.0607244	0.0575253	0.072781	0.0523815	0.171723	0.063149	0.0558871	0.0946938	0.0676878	0.100166	0.0680372	0.0388504	0.0522736	0.0928304	0.0367607	0.0548624	0.0504561	0.0384841
AC018638.7	0.00317233	0.049752	0.0107836	0.0228752	0.0101747	0.0187393	0.0153182	0.0159309	0.0067568	0.0203309	0.0135431	0.00483227	0.0117453	0.00745694	0.0593662	0.0112559	0.00522791	0.0213701	0.00580788	0.0103335	0.0057126	0.00345457	0.00494532	0.0103994	0.00837859	0.00998371	0.00502335	0
FAM71F2	0.00363364	0.00757239	0.00786026	0.0107182	0.0125474	0.0209523	0.0199618	0.0138218	0.014679	0.00672562	0.00533283	0.00463663	0.0104048	0.00593306	0.0754403	0.0180127	0.00853466	0.0230864	0.00855224	0.0134726	0.0245842	0.0252369	0.00922302	0.00779464	0.00299473	0.0168113	0.0015827	0
AC018638.6	0	0.00178015	0.00204787	0.00320676	0.00664335	0.000802386	0.00717178	0.00381822	0.00474967	0.000787923	0.0025374	0.00111388	0.00075008	0.00368382	0.0254317	0.0055138	0.00114612	0.0104778	0.00226037	0.00459207	0	0	0.00038068	0	0	0	0.000388102	0.00277394
FAM71F1	0	0	0.00620491	0.000421824	0	0	0.000158884	0.000111296	0.00293123	0	0.000555373	0.000355529	0.00537791	0.00157128	0.00360481	0.000303711	0.000110356	0.00134378	0.00433231	0.00130971	0	0	0.000182228	0	0	0	0	0
CALU	1.05275	0.972242	0.976722	0.603773	0.571516	0.882982	1.1651	1.04169	1.09964	0.96084	0.603037	0.614803	0.600326	0.280362	0.592768	0.58473	0.580572	0.698971	0.629353	1.00133	0.772032	0.628752	0.39722	0.398562	0.373963	0.256162	0.268276	0.333131
OPN1SW	0	0.00133426	0	0	0.000307831	0	0.00216581	0.00401489	0.00223756	0.000587823	0.000253458	0.000562831	0.00035879	0	0	0	0.000198776	0	0.000847272	0.00127451	0	0	0.000182035	0	0	0	0	0
CCDC136	0.13811	0.0466801	0.00866635	0.0159196	0.0142266	0.0663896	0.0652869	0.0232303	0.0854562	0.0427444	0.0224492	0.0173311	0.0203965	0.00805924	0.00203943	0.00134311	0.00291117	0	0.00687428	0.0250039	0	0.00296817	0.00995967	0.0250701	0.0417754	0.0552825	0.0151215	0.0112136
FLNC	0.654268	0.553048	0.0683984	0.220126	0.185087	0.0933401	0.11296	0.0905022	0.868191	0.473542	0.414702	0.312437	0.527026	0.00435425	0.0296952	0.000776841	0.0209149	0.00267416	0.0207112	0.076582	0	0.00230249	0.0107983	0.250014	0.00145657	0.00422066	0.00354591	0
KCP	0	0.00960069	0.00665253	0.00770435	0.00370819	0.0255344	0.0204406	0.00395468	0.00843531	0.0188918	0.00274083	0.00179531	0.00589862	0.00891666	0.0703119	0.0185137	0.0558963	0.0105881	0.0185782	0.0500175	0.0408688	0.0282173	0.00961038	0.0204329	0.00624961	0.00672782	0.00205615	0.0103609
ATP6V1F	1.0483	1.03904	0.902729	0.871746	0.734188	0.870377	0.822912	0.796481	0.703328	0.764436	0.81393	0.719238	0.504025	1.02965	0.337547	0.944024	1.05071	0.829302	0.819542	0.756463	0.938244	0.939999	1.34501	1.11285	1.61332	0.840873	0.873328	0.899152
ATP6V1FNB	0.00812498	0.00162914	0.00520289	0.00250207	0.00569047	0.0125702	0.00750082	0.0059867	0.00576117	0.00263037	0	0.00151321	0.00235486	0	0.00260918	0.00405199	0.00192894	0.000693122	0	0.00207006	0.00463059	0.00345457	0.0131593	0	0	0	0.00311059	0
IRF5	0	0.00397836	0.00870309	0.00733812	0.00827449	0.0340895	0.00238221	0	0	0	0.00202135	0.00264931	0.00518875	0.0232698	0.0177848	0.0100139	0.0137283	0.0268182	0.00949177	0.0648768	0.0184937	0.0104568	0.255677	0.0267416	0.026478	0.0633156	0.0587975	0.0551609
TNPO3	0.191607	0.227886	0.269154	0.183059	0.204514	0.233275	0.260676	0.156675	0.160162	0.140427	0.167395	0.184677	0.278105	0.294781	0.434656	0.225766	0.191851	0.309081	0.214469	0.325437	0.259661	0.199483	0.217479	0.140685	0.185394	0.210819	0.219667	0.288236
TSPAN33	0	0	0.00594782	0.000901708	9.12632e-05	0.0392051	0.016048	0.00316029	0.011665	0.00169775	0.000532535	0.00109841	0.000282448	0.033827	0.0141749	0.0403419	0.0355792	0.0374777	0.0238681	0.0251074	0.058698	0.0797403	0.335595	0.0664408	0.000481123	0.044318	0.0723464	0.0646624
SMO	0.0127252	0.00941888	0.0259664	0.0188889	0.0119759	0.326748	0.334814	0.0981696	0.0917273	0.0736264	0.0234351	0.012014	0.0204555	0.0234091	0.0932153	0.0287443	0.0720816	0.00762554	0.0355183	0.233561	0.0866296	0.0453671	0.0152443	0.00618939	0	0.00195678	0.00748184	0
AHCYL2	0.077738	0.13834	0.0955513	0.0728812	0.0606286	0.108812	0.128525	0.0987418	0.0917046	0.0818958	0.0807052	0.0519976	0.108108	0.19008	0.358293	0.122091	0.126955	0.0859222	0.114231	0.138896	0.125677	0.15844	0.0881516	0.0222964	0.0826955	0.0597886	0.0727966	0.0395256
STRIP2	0.0295585	0.00200312	0.00834188	0.00315777	0.00404436	0.00596252	0.00344381	0.00232059	0.00775763	0.00407328	0.000233838	0.00176317	0.00098295	0.00244082	0.00473413	0	0.000779328	0.000387664	0.00755633	0.0169375	0.00654956	0	0.0149473	0.226789	0.102714	0.00666063	0.00637152	0.0636558
SMKR1	0.00816678	0.00120675	0.00963305	0	0.000333109	0.0122859	0.00267021	0.000875733	0.00615799	0.000830456	0.000652043	0.000231984	0.00134381	0.490246	0.00972413	0.0594381	0.0645917	0.0111199	0.0479117	0.0285869	0.0710063	0.0793274	0.00331052	0.00723989	0.00489543	0.0403272	0.0888787	0.0294478
AC078846.1	0.0558499	0.0466161	0.0627631	0.0312374	0.0215721	0.0632811	0.0732464	0.0346635	0.0645146	0.0404153	0.0369282	0.0291514	0.025772	0.110029	0.088762	0.0530248	0.0548301	0.0300544	0.0398498	0.0477179	0.0648708	0.0673981	0.054644	0.0872795	0.0326705	0.0308713	0.0606457	0.0500934
NRF1	0.119609	0.0896363	0.132551	0.0854306	0.104715	0.063491	0.117472	0.114464	0.137644	0.105226	0.0889171	0.0814162	0.179919	0.369868	0.262887	0.0727231	0.0972987	0.0520529	0.10357	0.151791	0.184848	0.108146	0.0950232	0.11662	0.170885	0.115814	0.0979034	0.140365
UBE2H	0.623548	0.71683	0.882925	0.539284	0.764949	0.861758	0.808736	0.563403	0.764699	0.593043	0.7444	0.70724	0.932126	1.07914	1.44847	0.910601	1.00253	1.1471	1.045	0.899757	0.923368	0.818462	0.520335	0.409252	0.609103	0.540069	0.40628	0.318276
AC073320.1	0.00209295	0.00220014	0.00362397	0.00154169	0.00141965	0.00403065	0.00271935	0.00209087	0	0.00242571	0.00181302	0.00148814	0.00129776	0.0117761	0.0115566	0.00410375	0.00459842	0.00644162	0.0111038	0.0250279	0	0	0.00937759	0	0.0796763	0.00473687	0.00294809	0.00146997
ZC3HC1	0.0961681	0.0808826	0.0862005	0.0797411	0.0691621	0.0612223	0.105533	0.079125	0.0935908	0.0772885	0.0519988	0.0540926	0.0541205	0.107751	0.091929	0.0905432	0.122108	0.0773743	0.0672417	0.107738	0.138589	0.0971613	0.0373234	0.0237403	0.102051	0.0484914	0.0513669	0.0543922
KLHDC10	0.208918	0.259564	0.244137	0.208197	0.174282	0.287207	0.271538	0.148008	0.126781	0.14482	0.114604	0.117889	0.173084	0.443212	0.349616	0.156611	0.185506	0.178351	0.138282	0.307047	0.26292	0.170732	0.120326	0.160495	0.131322	0.0970184	0.109649	0.0882366
AC087071.1	0.00387558	0	0	0.0032498	0.0021991	0.00549477	0.00714775	0.00565119	0.00382927	0.00305952	0.00941233	0.00506855	0.00325196	0.0108846	0	0	0.00117417	0	0	0.0107803	0.00116247	0.00255094	0.00158455	0.0137743	0.040569	0.00199366	0	0
TMEM209	0.121343	0.168761	0.120023	0.192385	0.109424	0.143458	0.134264	0.0697297	0.0979566	0.0765054	0.0588149	0.0520197	0.0755715	0.145037	0.160228	0.14457	0.13192	0.139665	0.0975002	0.154936	0.232572	0.139079	0.0755376	0.0355083	0.0486203	0.152801	0.150715	0.209375
CPA2	0	0	0	0	0	0	0.00177614	0.000273917	0.00492821	0.00130235	0.001046	0.000333083	0	0.00116703	0	0	0.000488019	0	0	0	0	0	0	0	0	0	0	0
CPA5	0	0	0.00282995	0	0	0.0036757	0.00318052	0.000833014	0.00243749	0.00574362	0	0.000337459	0.000285383	0	0	0	0.000227146	0.0007741	0.00370502	0	0	0.0189351	0	0.00237454	0	0.0785139	0.000654883	0.0134232
CPA1	0	0.00105376	0.00295023	0	0.000161833	0.00745466	0.00248924	0.00175616	0.000614006	0.0132431	0.0227458	0.0205902	0.0147063	0	0	0	0	0	0	0.00235689	0	0	0.000633526	0.011136	0	0	0	0
CEP41	0.0854476	0.0747974	0.158685	0.0856294	0.0571682	0.146482	0.104726	0.0482522	0.0764624	0.0533148	0.0225459	0.0189689	0.0276825	0.417938	0.0617063	0.0946307	0.106024	0.0447702	0.0526937	0.123026	0.143077	0.139967	0.056377	0.0540312	0.0385037	0.0693259	0.0865057	0.161082
AC007938.1	0	0	0	0.00182405	0.000513299	0	0.000465744	0	0	0	0	0.000232921	0	0	0.00636106	0.000346442	0.000267168	0.000796221	0.00147199	0	0	0	0	0	0	0	0	0
MEST	0.0592784	0.000382453	0.0136776	0.0147308	0.00801942	0.34945	0.258807	0.110225	0.137638	0.158939	0.0140929	0.0155108	0.0116394	0.0446291	0.119744	0.158186	0.208777	0.106096	0.127966	0.237571	0.240689	0.159028	0.0367986	0.0134275	0	0.0097188	0.0183942	0.0215553
AC007938.2	0.00369697	0	0.00181362	0.000637081	0.000409985	0	0.00243979	0.00187617	0.000791683	0.000475487	0.000136992	0.000588481	0.00174051	0	0.0076061	0.00069405	0.000192133	0.000648438	0	0.00415976	0	0	0.000786027	0	0	0.000674494	0	0
COPG2	0.0446806	0.0830243	0.0738182	0.0586505	0.0495996	0.143438	0.133089	0.0784729	0.0958331	0.0816	0.0663277	0.0488316	0.0724394	0.208027	0.179888	0.130198	0.130032	0.0861459	0.0957196	0.109147	0.174574	0.0953364	0.0510891	0.0405983	0.0812628	0.0267758	0.0360536	0.078833
AC007938.3	0.00435335	0	0.00310053	0.000322036	0.00028368	0.00148978	0.0138408	0.00276022	0.00852549	0.00467263	0.00189483	0.00157867	0.00173262	0	0.00721357	0.0041152	0.0028567	0.00398697	0.00306018	0.00927321	0.00115389	0	0.0017456	0	0	0	0	0
AUXG01000058.1	0.0472496	0	0.00723994	0.00820557	0.00513802	0.106873	0.11326	0.0140337	0.0750839	0.0547252	0.0243811	0.0126088	0.0404835	0.00532305	0.137404	0.0532161	0.0358056	0.0312254	0.0269253	0.110676	0.0245286	0.0814762	0.00615986	0.00885865	0.00213554	0.0155277	0.0123615	0.00781789
KLF14	0	0	0	0	0.000249776	0	0.000954149	0.00242861	0.00570346	0	0	0	0	0	0	0	0	0	0.000711764	0	0	0	0.000425343	0	0	0	0	0
AC016831.6	0	0	0	0	0.000118459	0.00319968	0.00110249	0.000462748	0	0	0	0	0	0	0.00827022	0	0	0.000387171	0.000855239	0	0	0	0.000828345	0	0	0	0	0
AC016831.7	0.027034	0.041892	0.0175638	0.0124703	0.0686871	0.0384463	0.114717	0.198048	0.169294	0.0416014	0.0305357	0.0336493	0.0993675	0.105477	0.309899	0.0360042	0.0285681	0.0504042	0.252402	0.145327	0.0389285	0.0213556	0.218814	0.0788112	0.0373876	0.0950776	0.0399669	0.0436336
LINC00513	0.111557	0.111321	0.103053	0.0466934	0.162165	0.0843169	0.339318	0.643147	0.515487	0.169053	0.0811157	0.124558	0.256162	0.33693	0.578889	0.126013	0.113445	0.12955	0.613641	0.274738	0.149486	0.171326	0.340409	0.150891	0.220894	0.309628	0.0989812	0.202389
AC016831.1	0.0516246	0.0521282	0.0523084	0.0417104	0.104911	0.044999	0.0998707	0.259422	0.0822341	0.018465	0.00881199	0.0286522	0.0688816	0.021023	0.252708	0.0359455	0.0314274	0.0938082	0.293008	0.0775988	0.0285903	0.0545348	0.473977	0.190026	0.0301766	0.221668	0.0476079	0.0911757
AC016831.5	0.104462	0.107888	0.127657	0.122702	0.237045	0.0735665	0.194272	0.202325	0.109443	0.061398	0.0329831	0.0674733	0.1526	0.0862892	0.307408	0.0800308	0.0520256	0.1336	0.19821	0.0923292	0.0259746	0.108071	0.411228	0.245367	0.0894853	0.53047	0.156817	0.290446
AC058791.1	0.157312	0.094829	0.123918	0.14506	0.309767	0.170632	0.143375	0.35259	0.154967	0.0624593	0.0590185	0.118314	0.163944	0.0961064	0.144107	0.115827	0.0573335	0.136913	0.188286	0.121256	0.0553949	0.0849034	0.239801	0.225773	0.228914	0.695912	0.224096	0.224988
LINC-PINT	0.4101	0.491636	0.432711	0.516312	0.789895	0.470647	0.543095	0.62528	0.369163	0.275465	0.310887	0.460447	0.601575	0.325329	0.737484	0.308664	0.178668	0.429879	0.52784	0.284961	0.0931165	0.402492	0.717482	0.731276	0.352719	1.31726	0.755769	0.629882
MKLN1	0.430953	0.641562	0.612241	0.497583	0.494553	0.504232	0.627317	0.454962	0.426827	0.435513	0.42354	0.392347	0.678346	0.64066	0.900989	0.363005	0.334137	0.397271	0.412097	0.553598	0.342907	0.41073	0.433353	0.307197	0.292965	0.334317	0.352586	0.231534
MKLN1-AS	0.0200501	0.0386097	0.0401138	0.0389822	0.0363834	0.0366539	0.0424571	0.0234132	0.0179168	0.0215777	0.0304125	0.027636	0.0414918	0.018892	0.0926624	0.0542201	0.0319954	0.04807	0.0523872	0.0327209	0.0186273	0.0428773	0.0317168	0.00328864	0.00926867	0.0132824	0.0042401	0
AC008264.2	0.0345083	0.0563974	0.045797	0.0388272	0.0244664	0.00377625	0.00545005	0.00641915	0.00120251	0.0049338	0.00426532	0.00379004	0.00864149	0.000536496	0.0204566	0.00504577	0.00418853	0.0086259	0.0107385	0.00985454	0.00942125	0.00437668	0.00240721	0.010092	0.00456306	0.00563737	0.00294042	0
PODXL	0.873673	1.80668	1.56457	0.937177	0.750524	0.0434062	0.0540111	0.0578368	0.0526588	0.0205266	0.00673262	0.00448848	0.123622	0.0934148	0.633526	0.383241	0.338682	0.500831	0.382556	0.243313	0.217051	0.41821	0.0272761	0.0366173	0.00540012	0.0121278	0.0197973	0.0189883
PLXNA4	0.0459251	0.035956	0.00505891	0.0137137	0.0142414	0.0155388	0.027203	0.0401531	0.0278451	0.0234772	0.000813732	0.0011993	0.00486628	0.00158603	0.0433634	0.0219163	0.00671605	0.00967991	0.0270098	0.0147203	0.0100939	0.0215711	0.00464805	0	0.0104693	0.0424155	0.259305	0.121493
CHCHD3	0.419911	0.302803	0.361992	0.268505	0.289563	0.254825	0.398909	0.419506	0.421657	0.425893	0.387596	0.359758	0.330099	0.509372	0.371871	0.364808	0.48289	0.282426	0.394052	0.420838	0.538035	0.341796	0.248046	0.402216	0.329643	0.249266	0.268257	0.382832
EXOC4	0.502761	0.423636	0.468134	0.328598	0.242351	0.345867	0.436955	0.255643	0.389052	0.261786	0.269567	0.192895	0.403911	1.02039	1.07664	0.35225	0.395909	0.253343	0.413882	0.577386	0.559668	0.436195	0.286287	0.205413	0.293571	0.272889	0.293317	0.255511
LRGUK	0.00629188	0.00108083	0.0165952	0.00172602	0.00329484	0.0622358	0.00608494	0.0045564	0.0025417	0.00121769	0.00128285	0.0013497	0.00427339	0.883532	0.117766	0.056131	0.0487415	0.0049185	0.0566265	0.129962	0.078424	0.0689908	0.00918805	0	0	0.00304034	0	0.00143567
SLC35B4	0.179822	0.097275	0.20771	0.10596	0.0770951	0.131914	0.168741	0.0914416	0.123541	0.0816867	0.0605712	0.0584565	0.0685638	0.132094	0.184871	0.0872344	0.0900622	0.213447	0.0874419	0.163178	0.125974	0.127146	0.115254	0.0454126	0.0552716	0.0840203	0.0846291	0.0961814
AC009275.1	0.000961065	0.000430893	0.00166338	0.00272774	0.000620684	0.0249019	0.0193361	0.00407542	0.00616055	0.00643766	0.00355034	0.0030487	0.00250018	0.00891793	0.0016624	0.00674035	0.00272098	0.0167465	0.00841625	0.0431739	0.00565405	0.0119929	0.00923728	0.00216371	0.00961316	0.0073181	0.00238257	0.0100022
AKR1B1	0.153707	0.608488	0.369356	0.282672	0.220456	0.315145	0.29067	0.285327	0.248067	0.223548	0.183688	0.152523	0.125375	0.137179	0.0645976	0.103506	0.227248	0.0538334	0.141579	0.203293	0.311636	0.153867	0.650865	0.250368	0.310224	0.350709	0.39974	0.472027
BPGM	0.144201	0.228403	0.196467	0.102184	0.11171	0.132775	0.11179	0.11124	0.180559	0.103555	0.118678	0.103904	0.0959074	0.152369	0.0711919	0.132127	0.165467	0.12642	0.195022	0.118153	0.158929	0.149016	0.0657048	0.078794	0.0753394	0.162925	0.142439	0.12553
CALD1	2.19755	1.61758	1.73982	1.12079	1.33205	1.89523	2.24221	2.44747	3.20684	3.33923	3.44267	3.25748	3.29681	0.295792	1.01862	0.703607	0.755982	0.620966	0.868615	2.05713	0.992077	0.792639	0.453334	2.4886	0.219738	0.136519	0.104654	0.0363146
AC083870.1	0.0213949	0.0219646	0.0289743	0.00409076	0.0120385	0.019133	0.0236044	0.0556682	0.446498	0.134224	0.155028	0.0736309	0.2075	0.0251264	0.0772069	0.0112365	0.0148643	0.00463409	0.0604177	0.036512	0.00539371	0.00924745	0.00685133	0.00753993	0.00427748	0.00453698	0	0
AGBL3	0.117461	0.0986724	0.0676305	0.0602054	0.0536365	0.0446597	0.0292091	0.0463462	0.089233	0.0551324	0.0514973	0.0368912	0.0714139	0.382307	0.109857	0.0502122	0.0585426	0.0359009	0.063508	0.0734999	0.100381	0.0580246	0.0179386	0.030763	0.0250026	0.0163391	0.0129329	0.0131267
CYREN	0.158656	0.177315	0.183054	0.173901	0.100636	0.131019	0.177564	0.125425	0.178729	0.151611	0.123269	0.081204	0.0912263	0.132659	0.224763	0.289169	0.358606	0.307732	0.27428	0.235262	0.355784	0.243399	0.142224	0.0577227	0.138298	0.153721	0.188424	0.21063
TMEM140	0.552256	0.404891	0.236593	0.316687	0.180205	0.081775	0.0431905	0.107125	0.0647309	0.0820124	0.0798488	0.0501855	0.0739716	0.0351733	0.0708493	0.04257	0.0334245	0.153289	0.0432411	0.0824855	0.0336779	0.0639071	0.106259	0.0610882	0.0476907	0.173313	0.116577	0.0790813
AC083862.2	0.0819689	0.0895043	0.0420634	0.0377095	0.0349005	0.00560724	0.003191	0.00514684	0.00521702	0.00429614	0.00638187	0.00639386	0.00972326	0	0.0120897	0.00895349	0.00354099	0.0147413	0.0111493	0.00782487	0	0	0.0172532	0	0.00686092	0.0246004	0.0103646	0.00594376
AC083862.3	0.228588	0.161655	0.0759732	0.109018	0.163125	0.0267128	0.046694	0.0635738	0.0399365	0.0206218	0.0193251	0.0161889	0.0346901	0.103129	0.512383	0.210325	0.27508	0.401686	0.3425	0.160134	0.253269	0.176647	0.105002	0.020923	0.0197611	0.107207	0.0514736	0.0403825
WDR91	0.0720844	0.0954034	0.0480226	0.0523072	0.04865	0.0735967	0.077154	0.0386648	0.0592928	0.0414252	0.0472953	0.0397584	0.0698936	0.133678	0.33127	0.165693	0.131542	0.221782	0.170956	0.177252	0.0770869	0.140886	0.169466	0.0742021	0.0606077	0.0567578	0.0588152	0.0142318
AC009542.1	0	0.00397948	0.000667396	0.00156357	0.00428579	0	0.000742802	0.000211616	0.00252591	0.00162546	0.00206661	0.000871127	0.00589675	0.0276152	0.0342395	0.00501319	0.00671615	0.00336816	0.00621868	0.00829988	0	0.00172505	0.0154561	0	0.00737402	8.73817e-05	0	0
CNOT4	0.418811	0.406191	0.458793	0.434123	0.42171	0.432247	0.506496	0.527868	0.493703	0.432313	0.382381	0.369155	0.525863	0.356793	0.532289	0.299587	0.290365	0.255115	0.348166	0.413568	0.329896	0.318811	0.288617	0.474787	0.512802	0.436342	0.443126	0.342738
NUP205	0.138467	0.115509	0.116058	0.116028	0.093552	0.0956708	0.0852746	0.0683238	0.0948183	0.0673764	0.0706281	0.0702024	0.117432	0.125586	0.163851	0.0805812	0.0902094	0.10156	0.0635777	0.202485	0.210377	0.105555	0.0939169	0.0907216	0.0544912	0.135547	0.0894235	0.195507
STMP1	0.479231	0.392962	0.707068	0.373557	0.236666	0.742432	0.850008	0.571694	0.519351	0.534561	0.445955	0.337417	0.290553	0.740356	0.430194	0.892232	1.00754	0.649385	0.646699	0.743678	0.97813	0.905964	0.681165	0.547958	0.940587	0.636871	0.775366	0.846461
SLC13A4	0.00324326	0.00768577	0.000611895	0	0.000426338	0.0101453	0.0056734	0.0111897	0.00806347	0.00246098	0.00539909	0.00372026	0.0123303	0.020603	0.00382384	0.0053027	0.00291244	0.000397854	0.00275413	0.0043116	0.00452076	0	0.00157636	0	0.0121483	0.00100226	0.000499114	0
AC091736.1	0	0	0.00148415	0.000134418	0.000493316	0	0.00189381	0.000308704	0.00132407	0.000465765	0.000243955	0.000264686	0.00146885	0	0.00144317	0.0014954	0.000110645	0.00120927	0	0	0.00167614	0.00220653	0.000828283	0	0	0	0	0
FAM180A	0.000735737	0	0.00162741	0.00109186	0.00171746	0.0156707	0.0373659	0.108674	0.0363266	0.0092308	0.0165283	0.0507771	0.0608415	0	0	0.000440031	0	0.00103741	0.000545373	0.0149464	0	0	0.00113083	0.00778507	0	0	0	0
AC015987.1	0.000891127	0.00355877	0.00416751	0.00293069	0.00992515	0.00716844	0.0111152	0.00609229	0.0055959	0.00449747	0.0010372	0.00379353	0.0061123	0.00552543	0.0150953	0.0150806	0.00395436	0.00439855	0.00767745	0.0116244	0.00876318	0.00937838	0.00289716	0.00774143	0.0191461	0.00584289	0.0133125	0.0157448
MTPN	0.838437	0.838157	0.982313	0.822537	0.799822	0.982704	1.02082	0.821032	0.886859	0.718348	0.688728	0.650918	0.685422	0.606766	0.745962	1.22766	1.01821	0.862656	0.714688	0.968183	1.12332	1.20277	0.935446	0.692553	0.877883	0.810554	0.922257	0.953605
AC024084.1	0	0.00714773	0	0.000789152	0	0	0.000321434	0	0	0	0	0	0	0.00122582	0.0299972	0.00760077	0.00417329	0.000609056	0.000869434	0.00175795	0.00327358	0.00868502	0.00139721	0	0	0.00168562	0.000435552	0
AC078845.1	0	0.0394272	0.00120461	0.000393603	0.000590404	0	0.000730752	0.000817839	0.00125226	0.000591068	0	0	0.000453258	0.00164497	0.0755543	0.0806199	0.0295054	0.00563655	0.0150513	0.0245187	0.0430169	0.0672914	0.00705207	0	0	0.00128503	0.00403751	0
CHRM2	0	0	0.00281187	0	0	0	0.00375906	0.00637994	0.00923783	0.000465765	0	0.000188885	0	0	0.0017916	0.00108923	0.000607649	0	0	0	0	0	0	0	0.00207229	0	0	0
PTN	0.104653	0.1043	0.152242	0.0479154	0.0822524	1.14797	1.57818	2.37171	1.10475	0.988184	1.75244	1.45199	1.26235	0.0635755	0.0441577	0.0325475	0.0452421	0.028385	0.0236914	1.20827	0.127815	0.115012	0.0833304	1.02079	0.0427459	0.0323245	0.0217158	0.00743999
DGKI	0.00469151	0.0414074	0.0412151	0.00354175	0.00167426	0.0132474	0.0296322	0.0347749	0.132857	0.0110054	0.0077911	0.00528901	0.0166231	0.000771948	0.0176651	0.00079049	0.000283724	0.000175672	0.00396481	0.0117212	0.0130117	0	0.00118691	0.00507494	0	0	0.000434418	0
CREB3L2	0.240581	0.366296	0.504745	0.257226	0.234649	0.473915	0.6419	0.525073	0.50218	0.436912	0.320106	0.418579	0.588094	0.132641	0.474292	0.230542	0.196904	0.350432	0.22712	0.542153	0.274093	0.276829	0.337301	0.362573	0.392306	0.381341	0.379549	0.320777
TRIM24	0.463558	0.176997	0.279042	0.167528	0.180028	0.306443	0.258883	0.179062	0.189415	0.176253	0.126238	0.119331	0.182288	0.213599	0.428458	0.288384	0.261115	0.270496	0.345215	0.34931	0.367986	0.327757	0.156677	0.152788	0.424686	0.170302	0.193329	0.230863
SVOPL	0	0	0.00101341	0	0.000489436	0.0160582	0	0	0	0.000311148	0.000262781	0.000242671	0.00137748	0.136604	0.00499566	0.00707163	0.00975115	0.00518364	0.00513884	0.0213037	0.0146078	0.0134609	0.0025563	0.130984	0.509303	0.00230763	0.0124137	0.0116183
TMEM213	0	0	0	0.0018118	0.000471022	0	0	0.000614976	0.00271678	0	0	0	0.00110711	0.0118408	0.00566356	0.0171444	0.0152638	0.00321295	0.00827439	0.0129292	0.0206051	0.0151894	0.000183897	0	0	0	0.000697923	0
KIAA1549	0.0137237	0.0870974	0.0760228	0.0689213	0.0470814	0.146859	0.142012	0.039059	0.0710927	0.0177488	0.0019938	0.00136422	0.00769093	0.158943	0.264848	0.0802023	0.0948682	0.149871	0.087768	0.196441	0.157234	0.119592	0.00990855	0.188279	0.212005	0.00410296	0.00442245	0.00942528
ZC3HAV1L	0.0447421	0.0235944	0.047873	0.028972	0.00876025	0.00780152	0.0421418	0.0219237	0.0132606	0.0213988	0.00713119	0.00495848	0.00902597	0.0417379	0.0189344	0.0113268	0.0189727	0.00771138	0.00896274	0.0449937	0.0323744	0.0147145	0.0032021	0	0.00903486	0.00481257	0.00187203	0.0162965
ZC3HAV1	0.439202	0.822251	0.468102	0.390252	1.12381	0.448005	0.335787	0.525685	0.261423	0.327925	0.252653	0.499835	0.663628	0.561823	1.00996	0.411868	0.266846	0.673394	1.10375	0.710667	0.214062	0.422721	0.618885	0.671505	0.826472	0.791233	0.660684	0.564875
TTC26	0.0460343	0.0258362	0.0401837	0.043145	0.0309059	0.14164	0.0818542	0.0370018	0.0292827	0.0458233	0.0295811	0.0295512	0.044869	0.837622	0.170742	0.12741	0.0942924	0.106018	0.0884708	0.126024	0.11762	0.0723745	0.0214808	0.0546596	0.0143037	0.0161477	0.0167471	0.0379304
UBN2	0.220858	0.30239	0.332594	0.221265	0.173706	0.375554	0.404239	0.172339	0.187291	0.193483	0.195443	0.160955	0.317025	0.489633	0.698076	0.334501	0.276162	0.486676	0.307019	0.392799	0.269448	0.339727	0.202534	0.201895	0.145556	0.159713	0.203724	0.0970742
FMC1	0.45585	0.310991	0.42116	0.33597	0.251927	0.514932	0.456508	0.376889	0.48914	0.52297	0.639628	0.531303	0.336245	0.739938	0.269902	0.644317	0.610142	0.528644	0.560725	0.566676	0.635581	0.610797	0.189023	0.537408	0.39611	0.300043	0.308957	0.310027
LUC7L2	0.588081	0.68387	0.639358	0.674887	0.659735	0.590549	0.634343	0.559058	0.559769	0.581862	0.541399	0.473146	0.571655	0.500891	0.689602	0.535971	0.520319	0.530935	0.499351	0.647607	0.609401	0.665241	0.360642	0.44348	0.647644	0.543194	0.554873	0.708168
AC083880.1	0.0336033	0.00822791	0.0106669	0.010865	0.0134919	0.0218152	0.0169368	0.0168128	0.0127564	0.0158064	0.00736331	0.00802731	0.00980493	0.0336594	0.0578995	0.0182002	0.0136296	0.0149054	0.0627067	0.0220614	0.0476702	0.031747	0.0198075	0.00452042	0.0425918	0.0408264	0.0353721	0.0597932
CLEC2L	0	0	0.00123126	0.00128311	0	0.00777373	0.0032901	0.021763	0.0117928	0.00390202	0.000173172	0.000377246	0.00053513	0	0.00761298	0	0	0	0	0.0078002	0.00119817	0	0.00524411	0	0	0.000342994	0	0
HIPK2	0.302551	0.357789	0.506633	0.296834	0.303335	0.240145	0.181868	0.154078	0.242601	0.298359	0.184518	0.352094	0.547884	0.532679	1.06239	0.325979	0.632571	0.508264	0.344348	0.397592	0.774454	0.404228	0.388707	0.406191	0.582049	0.330469	0.466338	0.368916
TBXAS1	0.00879373	0.0071965	0.00750044	0.00489848	0.00298494	0.0412155	0.00888577	0.00273461	0.0105838	0.00808118	0.00380299	0.00683399	0.00982973	0.0371046	0.129119	0.044777	0.160467	0.133358	0.0739297	0.0750125	0.217221	0.0877891	0.847471	0.367654	0.82256	0.139803	0.139533	0.188175
PARP12	0.278677	0.202017	0.255597	0.206653	0.161013	0.087859	0.0617793	0.0347927	0.0486792	0.0491618	0.0312837	0.0200657	0.0480575	0.136236	0.120855	0.0583565	0.094685	0.0909561	0.0541035	0.105314	0.112729	0.0526253	0.195091	0.09317	0.081979	0.15583	0.102457	0.0912649
KDM7A	0.163049	0.183999	0.209883	0.181907	0.166652	0.184454	0.303179	0.191072	0.233693	0.097236	0.0780003	0.0838505	0.153274	0.241166	0.716411	0.255912	0.220423	0.264657	0.243225	0.323378	0.173753	0.239807	0.452492	0.0846465	0.0732217	0.134602	0.106352	0.0132365
KDM7A-DT	0.0388017	0.0535299	0.0201772	0.0168496	0.019231	0.102443	0.0835509	0.0682015	0.0429253	0.0151598	0.00790566	0.00768528	0.0146872	0.117154	0.0660043	0.0820275	0.0704578	0.0449495	0.103276	0.0684136	0.0681434	0.034221	0.129888	0.0115545	0.0206456	0.0598796	0.0261892	0.0383106
SLC37A3	0.10075	0.117504	0.173043	0.109507	0.119414	0.231216	0.420474	0.303765	0.348877	0.155406	0.0653172	0.101277	0.184668	0.257922	0.296541	0.18025	0.151301	0.189056	0.140091	0.224767	0.161821	0.191915	0.0448948	0.154685	0.072287	0.0713246	0.071949	0.0223274
MKRN1	0.253628	0.349258	0.298542	0.233535	0.213671	0.327914	0.337537	0.273389	0.270457	0.288288	0.380872	0.341004	0.339609	0.347641	0.487576	0.482477	0.38912	0.457139	0.357283	0.377432	0.345074	0.50298	0.360877	0.337604	0.400639	0.327872	0.293574	0.193597
DENND2A	0.302235	0.00304153	0.0330148	0.00157299	0.00649218	0.290491	0.40848	0.316992	0.230192	0.151848	0.00245503	0.00101964	0.0228368	0.00925737	0.0254513	0.00562204	0.00801227	0.00971362	0.00956991	0.147646	0.0128117	0.0157795	0.0149619	0.00648263	0.00457342	0.0099239	0.00813096	0
AC006452.1	0.0030355	0.00814868	0.000820206	0	0.000126456	0.0144309	0.00708861	0.00470621	0.00246305	0.000766256	0	0	0.000500268	0	0	0	0	0	0.000568105	0.00164469	0	0	0.000271797	0	0	0	0	0
ADCK2	0.0990217	0.075261	0.0758483	0.0794515	0.0786265	0.0556462	0.0478816	0.0460595	0.0534023	0.0726355	0.0784617	0.0696516	0.0644608	0.0474963	0.10972	0.111652	0.0961056	0.117146	0.107933	0.0998859	0.098997	0.082107	0.0993785	0.106273	0.109582	0.0723919	0.0887307	0.135601
NDUFB2	1.3338	1.01065	1.31545	0.995822	0.874097	1.39314	1.2897	1.14064	1.48815	1.36574	1.21173	1.13219	0.775692	1.3289	0.568538	1.54091	1.56956	1.64537	1.32948	1.38402	1.51029	1.4237	1.20474	1.25714	1.33156	1.3455	1.57682	1.76027
NDUFB2-AS1	0.00877025	0.00526613	0.0182517	0.00833781	0.00752268	0.0211832	0.0179103	0.00783081	0.0042483	0.00695081	0.00294403	0.00547465	0.0121158	0.00895281	0.00899347	0.0221068	0.0134545	0.0161997	0.0138254	0.0272687	0.00309451	0.0233323	0.0205563	0.00803163	0.0116334	0.0427074	0.0514991	0.0228304
BRAF	0.323552	0.458241	0.411966	0.360828	0.448215	0.37544	0.525936	0.446065	0.404457	0.360556	0.287624	0.400918	0.711571	0.626433	0.97904	0.290344	0.262667	0.295272	0.466245	0.539199	0.411609	0.404957	0.455408	0.716712	0.965452	0.450336	0.410769	0.298597
MRPS33	0.404379	0.277175	0.408005	0.340444	0.260263	0.402928	0.4373	0.338921	0.4342	0.323253	0.316519	0.239261	0.166659	0.885668	0.214891	0.645851	0.752244	0.494005	0.533656	0.471038	0.76001	0.600664	0.29347	0.193762	0.278357	0.370521	0.350098	0.527975
TMEM178B	0	0	0.00162091	0.00398657	0.00710353	0	0.00547942	0.0145031	0.043965	0.01089	0.00321206	0.00390735	0.0160152	0.0108838	0.0097245	0.00372148	0.000856976	0.00140951	0	0.00459227	0	0.00156454	0.00177454	0.00559068	0.00244986	0.00324334	0	0
AC005692.3	0	0	0	0	0	0	0	0	0	0	0.00035367	0.000130748	0	0	0	0	0	0	0	0	0	0	0	0	0	0	0	0
AC073878.1	0	0	0.000836211	0	8.76887e-05	0	0.00529601	0.00509304	0.00332468	0.00118102	0.000896068	0.000478568	0.00126304	0.00274653	0.00822359	0.000776926	0.000842139	0	0.00314653	0.00409554	0.00140252	0	0.000486612	0	0	0	0	0
AGK	0.0886461	0.114591	0.115432	0.131249	0.0845649	0.188028	0.129751	0.0800722	0.101626	0.0937892	0.0770385	0.0605094	0.0650716	0.145256	0.247353	0.149212	0.141711	0.113472	0.106573	0.108466	0.135811	0.186808	0.0701076	0.0658964	0.0656596	0.14402	0.253942	0.265784
AC004918.1	0.0293816	0.066341	0.0648483	0.0423568	0.0179206	0.0413621	0.0157042	0.00819974	0.0109014	0.0196075	0.014371	0.00952575	0.0157896	0.0511839	0.129511	0.0746882	0.0392256	0.081645	0.0310117	0.0863505	0.0371924	0.0223833	0.0273767	0.0128439	0.0753644	0.0356974	0.0135675	0.00712506
DENND11	0.170304	0.28852	0.300437	0.130676	0.0754417	0.138693	0.0944755	0.0423801	0.0424136	0.0654711	0.0902136	0.0738359	0.129143	0.248884	0.512004	0.250911	0.186515	0.295506	0.210619	0.170759	0.113695	0.212511	0.176015	0.214156	0.182745	0.140752	0.200251	0.104403
AC004918.4	0.00452921	0.0108823	0.0103734	0.00490018	0.00225315	0.00334096	0.0034511	0.000726767	0	0.00260728	0.00112374	0.000681826	0.000485609	0.00537794	0.0189196	0.0166457	0.00531586	0.0144166	0.00676177	0.00770308	0.00429715	0	0.00905661	0.0154182	0.0204198	0.00360328	0.00878688	0.00261733
WEE2-AS1	0.0266271	0.014641	0.025143	0.00895509	0.00953132	0.0341853	0.0270685	0.0138342	0.0284742	0.0169424	0.0102891	0.00611163	0.0141868	0.319136	0.106347	0.0431618	0.0596771	0.0341351	0.0453765	0.0547039	0.0515669	0.0507895	0.00802898	0	0.0208145	0.0126548	0.0178574	0.00159615
SSBP1	0.940015	0.804898	0.981802	0.829079	0.717739	0.989569	0.932827	0.855621	0.960222	0.961882	1.04616	0.930132	0.617454	1.07244	0.676289	1.19572	1.33973	1.08658	1.07937	0.978073	1.40192	1.09466	0.720143	0.951735	1.01338	0.958505	0.912978	1.09957
TAS2R3	0	0	0	0.000767343	6.02386e-05	0	0.00114104	0	0	0	0	0	0	0	0.00373953	0.000274199	0	0	0	0	0	0	0	0	0	0	0	0
TAS2R4	0.0344648	0.0162102	0.0605474	0.0138505	0.00445125	0.0428809	0.0318012	0.00780665	0.00344109	0.00921968	0.00389299	0.00313997	0.00704302	0.0106344	0.0656692	0.0227231	0.0123905	0.0200209	0.0124748	0.0269562	0.0119611	0.0172736	0.00875961	0.0409439	0.000988242	0.0130821	0.0103774	0.00247999
TAS2R5	0	0.0012023	0	0.000983009	0.000381888	0	0.00120128	0.000549193	0.00119843	0	0.000793541	7.68604e-05	0	0.00139317	0.00773427	0.00104418	0.000311003	0	0	0	0	0.00263383	0.000346307	0	0	0	0.000807241	0
OR9A4	0	0	0.000667396	0	0.000138712	0	0	0	0	0	0.000474138	0	0	0	0	0	0	0.000260424	0	0	0	0	0.000420049	0	0	0	0	0
CLEC5A	0.0014259	0	0.0030415	0.000189668	0	0	0.00163832	0	0	0	8.76122e-05	0	0.00240358	0	0.0250794	0	0.000159387	0	0.000394172	0	0	0	0.407847	0.0444032	0	0.00359958	0.00353104	0
TRBV5-1	0	0	0	0	0	0.0124603	0	0	0	0	0	0	0	0	0	0	0	0	0	0	0	0.0103153	0	0	0	0.00846625	0.000492848	0.00278261
TRBV14	0	0	0	0	0	0	0	0	0	0	0	0	0	0	0	0	0	0	0	0	0	0	0	0	0	0.022981	0.00331759	0
TRBV18	0	0	0.00126501	0	0	0.00619867	0	0	0	0	0	0	0	0	0	0	0	0	0	0	0	0	0	0	0	0.0221192	0	0
TRBV19	0	0	0	0	0	0	0	0	0	0	0	0	0	0	0	0	0	0	0	0	0	0	0	0.00371869	0	0.0108564	0	0
TRBV22-1	0	0	0	0	0	0	0	0	0	0	0	0	0	0	0	0	0	0	0	0	0	0	0	0	0	0	0.00101981	0
TRBVB	0	0	0	0	0	0	0.000933933	0	0	0	0	0	0	0	0	0	0	0	0	0	0	0.0121043	0.0023611	0	0	0.0025927	0.00270634	0.00603777
TRBV28	0	0	0	0	0	0.0109191	0.000116772	0	0	0	0	0	0	0	0	0	0	0	0	0	0.00650194	0.0183857	0.00286128	0.0324097	0	0.275717	0.0779156	0.323192
TRBC1	0.00469179	0.00760482	0.138829	0.000686782	0.00234984	0.818586	0.0166703	0.000458019	0.00200411	0.00122332	0.000396891	0.000626892	0.00378468	0.00149097	0.0167148	0.00693151	0.00395665	0.00788496	0.00077909	0.117299	0.164318	0.83779	0.0958541	0.188322	0.00466332	2.25927	1.37152	1.82531
TRBC2	0.0279697	0.00503934	0.174825	0.00325577	0.00384363	0.834025	0.0666236	0.011892	0.0190308	0.00498927	0.000750639	0.00105193	0.00179654	0.00542666	0.0103725	0.0082231	0.00588905	0.00299069	0.00889068	0.0652931	0.0615357	0.790453	0.0839279	0.302441	0.0371645	2.13481	1.44307	1.70818
EPHB6	0.0148883	0.00105376	0.0461107	0.00620435	0.0153871	0.255056	0.34573	0.13595	0.091413	0.480401	0.251183	0.210821	0.191969	0.0512498	0.0324896	0.0414968	0.0500375	0.0159748	0.0444278	0.17884	0.0569304	0.0472788	0.0644327	0.128891	0.0180507	0.0956258	0.0387069	0.137537
TRPV6	0	0.00139548	0.00157942	0.000324685	9.33101e-05	0	0.000773449	0.000268353	0	0	0	0.000211914	0	0.000362869	0.0383772	0.00657726	0.010486	0.0057825	0.00506254	0.00272777	0.0105495	0.0152977	0.00064504	0	0	0.00217136	0	0
KEL	0.00387481	0	0	0.00141188	0.000595183	0	0.00065426	0	0.00151181	0.000734777	0.000617214	0.000248954	0.000395099	0.00256479	0.00101344	0	0.000460307	0.000818637	0.000928963	0.00157029	0	0	0.000255138	0	0	0	0	0
GSTK1	0.718598	0.846921	0.764565	0.91094	0.726792	0.721878	0.702871	0.521547	0.484524	0.62035	0.614006	0.564848	0.425416	0.852736	0.489913	0.96592	0.965728	0.582507	0.812063	0.76645	0.813895	0.952113	0.797657	0.561483	0.803325	1.08707	0.886859	0.871164
AC073342.1	0.00273031	0.00901263	0.000836211	0.00468253	0.00581897	0	0.00151954	0.00318474	0.00164312	0.00214848	0.00412956	0.00262481	0.00848901	0.00776159	0.0121072	0.00391458	0.00613103	0.00431875	0.00857359	0.00402395	0.00439785	0.007208	0.00110634	0	0	0.00709135	0.0027709	0
TMEM139	0.00261347	0.0291878	0.0118658	0.009216	0.00549235	0.0123482	0.00104085	0.000663841	0.00089006	0.00398599	0	0.000437586	0.00412199	0.191781	0.127555	0.254152	0.308793	0.120845	0.213415	0.137786	0.206236	0.169355	0.00959975	0	0	0.0032658	0.00267311	0.00620966
CASP2	0.145986	0.257063	0.254232	0.181944	0.146904	0.235566	0.202994	0.107804	0.0532582	0.0961758	0.0501349	0.0565856	0.0815488	0.0718011	0.221968	0.141245	0.134825	0.118182	0.121422	0.204661	0.162122	0.195855	0.106433	0.0727532	0.112931	0.209389	0.199711	0.348729
CLCN1	0	0.000741851	0.00156773	0.000915985	0.00204314	0.00261444	0.00786146	0.00203008	0.00305791	0	0.000294676	0.000109755	0.00117483	0.00177802	0.000349807	0	0.00251063	0.00045441	0.00193532	0	0	0.00230249	0.00417667	0.0118417	0	0	0.0018584	0.00232697
FAM131B	0.00166044	0	0.0017415	0.0041448	0.000824117	0.0392227	0.0530349	0.0114529	0.0331134	0.014118	0.00184834	0.00190071	0.00263881	0	0	0.000380972	0.00356209	0.00269181	0.00047114	0.0224264	0.0108909	0	0.00120882	0	0	0.0195289	0.00555173	0
AC093673.2	0	0	0.00076302	0	0.000188289	0.00414988	0.0102474	0.00610556	0.00725707	0.00232203	0.000693889	0.000510711	0	0.000752786	0.00113269	0.000270306	0.00101832	0	0	0.00943706	0	0	0.000174512	0.00297453	0	0.00372951	0.00290982	0
AC093673.1	0.0607981	0.0978087	0.137645	0.0453136	0.110513	0.213199	0.293268	0.212394	0.430076	0.1177	0.0894218	0.0648327	0.0575828	0.0440976	0.0387199	0.0778718	0.139598	0.0661869	0.145575	0.11249	0.126594	0.0826277	0.0915481	0.0279542	0.0732968	0.157862	0.183958	0.10754
ZYX	0.379951	0.63126	0.581774	0.36281	0.549363	0.903024	1.14612	0.808302	1.45	0.83	0.698483	0.675225	0.608964	0.0941202	0.190762	0.215295	0.388278	0.241452	0.272619	0.7575	0.329979	0.374827	0.876376	0.473709	0.219003	0.552687	0.526215	0.486805
EPHA1	0.00353112	0.0016309	0.00125998	0.000515263	0.00137281	0.0101734	0.00183289	0.0032492	0	0.000831744	0.00214864	0.00175159	0.00644833	0.0182239	0.0671326	0.0407008	0.0909763	0.0415289	0.0477838	0.0219756	0.0757173	0.0925666	0.00668344	0	0	0.103214	0.0935903	0.0492087
EPHA1-AS1	0.0138357	0.0159112	0.0225863	0.023432	0.0428196	0.0755438	0.0510294	0.0371248	0.0278519	0.0190195	0.0178964	0.0256541	0.0558029	0.00131722	0.0263709	0.00938881	0.00390894	0.00308873	0.030529	0.0174413	0.0127701	0.0301484	0.0422668	0.0126272	0.00243839	0.123537	0.0943548	0.0451372
TAS2R41	0	0	0	0	0	0	0	0	0	0	0	0	0	0	0	0	0	0	0	0	0	0	0	0	0	0.00081001	0	0
CTAGE15	0	0	0	0	0.000189779	0	0.00131572	0.000337037	0	0	0	0	0	0	0.00328304	0.00115022	0	0.00201197	0	0.00228658	0.00119817	0	0.000260004	0	0	0.000688876	0	0
TCAF2	0.012898	0.00331271	0.0804907	0.0609084	0.0590506	0.0169086	0.0262207	0.00883231	0.00757659	0.00584214	0.00354176	0.00740297	0.0168066	0.00690432	0.0177147	0.00592748	0.0039116	0.00362932	0.00612313	0.00942503	0.00192336	0.0149286	0.0206235	0.00354025	0.00516508	0.0745065	0.066487	0.0539294
TCAF1	0.413027	0.477983	0.47865	0.385871	0.317882	0.763683	0.723577	0.373015	0.376789	0.390795	0.225097	0.213766	0.330966	0.192757	0.607968	0.495872	0.365241	0.346989	0.288242	0.63651	0.501682	0.564124	0.153973	0.149087	0.0525985	0.198748	0.206193	0.230216
ARHGEF35	0.00635531	0.0619046	0.0336972	0.010136	0.0186039	0.0732167	0.0544315	0.0419208	0.0153876	0.0243911	0.000939246	0.0010369	0.00976498	0.338167	0.364509	0.44292	0.420294	0.542944	0.381198	0.212161	0.445744	0.29176	0.0161428	0	0.00313313	0.0423979	0.00416228	0.0312335
AC004889.1	0.0326479	0.316491	0.0892261	0.0620433	0.0475671	0.0873386	0.140316	0.0763624	0.0775732	0.0754813	0.00459332	0.00272255	0.00998748	0.0924747	0.164855	0.066306	0.0835771	0.0640858	0.0796765	0.101061	0.10256	0.0722806	0.0218482	0	0	0.0431639	0.00838899	0.0040985
OR2A42	0	0.00571553	0	0.000670995	5.81039e-05	0	0.00053592	0.00166354	0	0.000693649	0	0	0	0.00037549	0	0	0.000111572	0	0	0	0	0	0	0	0	0	0	0
OR2A1-AS1	0.00187997	0.0423482	0.0192544	0.0175094	0.0202604	0.00817687	0.0195376	0.038751	0.0214602	0.0320285	0.00209779	0.00272185	0.00472737	0.0886367	0.0717906	0.0379389	0.0608258	0.0226022	0.0440141	0.041289	0.0610551	0.0467563	0.00240255	0	0	0.00170662	0.000664381	0.00358298
OR2A1	0	0	0.00154352	0.000853867	0.000238619	0	0.000112562	0.000296292	0	0	0	0	0	0.00241904	0	0	0	0	0	0.00127948	0.00209266	0	0	0	0	0	0	0
ARHGEF5	0.00381357	0.0308414	0.022225	0.013987	0.0166722	0.0323511	0.0419592	0.0266865	0.0211914	0.0188233	0.00188048	0.000805326	0.0107485	0.145528	0.353783	0.239437	0.210034	0.348698	0.214723	0.182951	0.168934	0.229402	0.00629003	0	0	0.0297048	0.00389029	0.0318706
TPK1	0.070307	0.124318	0.125099	0.107823	0.0914923	0.0561403	0.0353532	0.0342323	0.012756	0.0403023	0.0384127	0.0269304	0.0418108	0.110585	0.172412	0.0541982	0.065461	0.0327104	0.122462	0.0420344	0.0578286	0.0771352	0.145281	0.0799446	0.0921166	0.0958805	0.0757088	0.0487669
AC006007.1	0	0	0	0	0	0	0	0.0120966	0	0	0.000412603	4.43557e-05	0.000934248	0	0	0	0	0	0	0	0	0	0	0	0	0	0	0
CNTNAP2	0	0	0.000246618	0.000873393	5.90872e-05	0	0.0114756	0.013777	0.0244098	0.0023125	0.00199373	0.000823442	0.00039566	0.0107254	0.0168509	0.0124425	0.029974	0.0175775	0.0437039	0.0110085	0.0790953	0.00810631	0.00299292	0.00300748	0.00717578	6.36644e-05	0.0131621	0.00338772
AC005229.4	0.0708437	0.0194867	0.0354209	0.0303111	0.0334164	0.048592	0.0391768	0.0530052	0.0233906	0.0501437	0.0214062	0.0177913	0.0161659	0.0170162	0.00919217	0.0212428	0.0232412	0.0210024	0.0147471	0.0267996	0.0210165	0.0255686	0.0169049	0.011719	0.0175662	0.0153927	0.0285846	0.0369084
CUL1	0.294808	0.31825	0.307699	0.24363	0.252991	0.283504	0.334441	0.282604	0.366032	0.356565	0.319978	0.295502	0.399115	0.273476	0.30482	0.199522	0.221729	0.212513	0.204862	0.272108	0.244567	0.20345	0.277602	0.284355	0.261821	0.253819	0.404256	0.394512
EZH2	0.123941	0.101276	0.110424	0.0460236	0.12108	0.0863704	0.135823	0.0964034	0.125493	0.076509	0.0214837	0.0434727	0.105829	0.0916037	0.231532	0.0670872	0.116139	0.0625172	0.147125	0.294678	0.344409	0.0923277	0.194896	0.0823707	0.204575	0.165912	0.178998	0.8474
AC073140.2	0.00273483	0	0	0.00174347	0.000716698	0	0	0.000840574	0	0.000232548	0.000321269	0.000529119	0.000870816	0	0	0	0.000330187	0.000608027	0.000827915	0.00327005	0.00814623	0	0.00197699	0	0	0.00336044	0.0012091	0.0031191
AC073140.1	0.00714946	0	0.00453581	0.00637722	0.0101243	0.0199264	0.0114085	0.00534618	0	0.00151306	0.00655765	0.00647193	0.00893627	0.0169699	0.00536773	0.00769954	0.00312826	0.00272328	0.00807871	0.00927303	0.00135282	0.0314891	0.0186091	0	0.0120899	0.0090591	0.018181	0
GHET1	0.00205701	0.00972286	0.0249996	0.00905267	0.00780101	0.0350849	0.00709324	0.00192592	0.00529187	0.00469892	0.0024984	0.000752869	0.00140625	0.00758819	0.0283791	0.0201828	0.0120552	0.0146308	0.0143617	0.044582	0	0.0292238	0.00429413	0	0.00198093	0.0408453	0.0246948	0.0417186
PDIA4	0.457831	0.518909	0.615825	0.397469	0.283283	0.639897	0.688509	0.427344	0.356389	0.368754	0.162847	0.132436	0.160394	1.04679	0.798996	0.865156	1.04039	0.999303	0.683129	0.837828	1.10197	0.739352	0.507416	0.180586	0.237852	0.396026	0.467019	0.473465
ZNF786	0.0321222	0.0491138	0.0460342	0.0352526	0.018771	0.0442772	0.0549223	0.0332033	0.031819	0.0259705	0.0235739	0.0141645	0.0194795	0.060002	0.100829	0.0429544	0.0538814	0.0299763	0.0397305	0.052861	0.0314893	0.0351183	0.0233358	0.0134077	0.0692911	0.0517823	0.0376725	0.0113048
ZNF425	0.00764116	0.0113194	0.0288839	0.0117259	0.00655754	0.0342956	0.0373636	0.0220893	0.0377159	0.0337315	0.0259439	0.0199773	0.0207834	0.0567597	0.0537605	0.0266916	0.0254407	0.0190358	0.0259473	0.0444196	0.0352552	0.0155969	0.00775047	0.0149113	0.0157542	0.00425548	0.00977172	0.0109823
ZNF398	0.0576407	0.0767295	0.0811347	0.072554	0.0441375	0.0973037	0.101037	0.0654196	0.0575282	0.0667928	0.0642697	0.0517234	0.0735445	0.130335	0.191137	0.0860432	0.0650092	0.117961	0.0711714	0.0811889	0.0893843	0.103424	0.0397668	0.00880206	0.0479497	0.089553	0.0981673	0.0593584
ZNF282	0.098574	0.0934759	0.1169	0.0788839	0.0735923	0.0864262	0.112201	0.0568913	0.0649528	0.0603397	0.0667093	0.04802	0.0870233	0.0666022	0.184546	0.106204	0.0846179	0.0885695	0.0813038	0.0868527	0.0861356	0.126984	0.0522363	0.0399833	0.026737	0.0865709	0.20349	0.157733
ZNF212	0.0436942	0.0679656	0.062296	0.0500477	0.0310015	0.0635251	0.0617254	0.0298733	0.0461025	0.0423	0.0401832	0.0202273	0.0411545	0.0488165	0.092837	0.0552149	0.0634834	0.057661	0.0399833	0.0530002	0.0757857	0.0643321	0.0287076	0.00328864	0.0286711	0.0470045	0.0524522	0.0909176
ZNF783	0.0357279	0.0501859	0.0518702	0.0540379	0.039016	0.0526011	0.0836905	0.0654724	0.0677326	0.069456	0.0326338	0.0232103	0.0590329	0.0391678	0.181576	0.0560648	0.0583557	0.0587812	0.0607598	0.166939	0.0634649	0.100502	0.0410228	0.00927983	0.0288437	0.0455555	0.0497576	0.0141772
ZNF777	0.0529996	0.0875054	0.0649219	0.0585226	0.0517744	0.0893238	0.10011	0.0525427	0.0747749	0.0485689	0.0592221	0.0454805	0.0629155	0.0747357	0.0855782	0.0502086	0.0554444	0.0710065	0.0521258	0.0876528	0.0554474	0.0460557	0.0408617	0.0184527	0.0270277	0.055656	0.0737446	0.0770211
ZNF746	0.106629	0.0993493	0.0496999	0.0604747	0.0468925	0.118898	0.12628	0.0572185	0.0646095	0.0537379	0.0426157	0.0397877	0.0673197	0.0654766	0.143275	0.0449239	0.0743136	0.0758968	0.0429005	0.0766801	0.0335637	0.0705935	0.109129	0.0472205	0.0815867	0.0835019	0.119743	0.0654574
KRBA1	0.0264893	0.0340712	0.0512328	0.020124	0.017281	0.0384356	0.0500227	0.0276932	0.047207	0.0377944	0.0286678	0.0238296	0.0274665	0.0146042	0.0485705	0.0129851	0.0257787	0.011687	0.0101948	0.030176	0.0203753	0.0022585	0.0289071	0.0140593	0.00784086	0.0220668	0.0215142	0.00290092
ZNF467	0.614909	0.243624	0.257108	0.18221	0.153144	0.121648	0.122289	0.0520302	0.0696489	0.0718208	0.0223629	0.0213908	0.0267495	0.0117956	0.0686187	0.0803428	0.10927	0.0528574	0.0616556	0.0908501	0.0408518	0.0700839	0.176423	0.0268047	0.0156339	0.021061	0.00468032	0.0105168
SSPO	0.0127065	0.00690396	0.000584153	0.00819258	0.00269581	0.0365333	0.0360177	0.00835327	0.00117706	0.00744804	0.000575132	0.00086091	0.00241857	0.000536322	0.000856521	0.00248307	0.0032866	0.00158654	0	0.00742438	0.00167462	0.00497585	0.00866651	0	0	0.0075456	0.000944423	0.00475724
ZNF862	0.0774777	0.0350951	0.0832697	0.0303563	0.0297233	0.04956	0.0893345	0.0656886	0.104715	0.0643383	0.0461922	0.0337758	0.060942	0.131658	0.201277	0.0780825	0.0805741	0.0405729	0.104369	0.166277	0.0970292	0.0729454	0.0264716	0.0310644	0.0660886	0.066246	0.0362207	0.0152028
AC004877.1	0.00230151	0	0	0	0.000442844	0.0033349	0.000251072	0.00104782	0	0.000606541	0.0002877	0.000696478	0.00289516	0.000244079	0	0	0	0.000619741	0.000870178	0.000465241	0	0	0.000293792	0	0	0	0	0
ATP6V0E2-AS1	0	0	0.000789612	0.00237244	0.00135455	0.00402664	0.0133572	0.00644179	0.0133324	0.0110678	0.00551837	0.00481082	0.0157853	0.0047885	0.0061239	0.00172859	0.00211405	0.00231677	0.00867912	0.00720896	0.00393138	0	0.00226091	0.00840001	0.0113533	0.0101665	0.000561197	0
ATP6V0E2	0.0180595	0.0710171	0.0716509	0.0375771	0.0284623	0.119025	0.0394731	0.0521222	0.105792	0.113022	0.169839	0.123682	0.0875228	0.0944517	0.0971495	0.23359	0.298417	0.0507149	0.188895	0.0982706	0.331681	0.234785	0.081825	0.0930894	0.0730276	0.314671	0.132932	0.297705
AC092666.1	0	0	0.00350585	0	0.000353704	0.0094455	0.0141205	0.00245952	0.0160167	0.000232548	0	0	0	0.00886186	0.00606531	0.00271827	0.000992958	0.000615475	0.00396179	0.0116544	0	0	0.000464032	0	0.00798609	0.000664611	0	0.00711807
AC006008.1	0.000477099	0	0	0	0.000146471	0	0.00147149	0.00235994	0.00292761	0.00030815	0	0	0	0.0421409	0.0415751	0.0186895	0.0100512	0.0163284	0.0172033	0.00611087	0.00627997	0.00314648	0.00178709	0	0	0.0055441	0.00657038	0.00859439
ACTR3C	0.0397355	0.00462313	0.00777265	0.00107649	0.00148823	0.0223742	0.0113896	0.0105771	0.0145084	0.00591384	0.000673394	0.000315353	0.00369072	0.432388	0.299741	0.109888	0.0931357	0.14201	0.0871605	0.0943302	0.0656448	0.12156	0.0167117	0.00343438	0.0208131	0.0521127	0.0421476	0.0500687
ZBED6CL	0.0305289	0.00573857	0.0200017	0.000498204	0.000767016	0.0263648	0.0114724	0.00773931	0.0116017	0.0033893	0.000928857	0.000976883	0.00602141	0.039873	0.120044	0.0703752	0.0942115	0.017529	0.0531881	0.0731387	0.0798164	0.0643459	0.0183363	0	0.0150784	0.029319	0.0374186	0.021361
LRRC61	0.0406031	0.00158721	0.019733	0.00390651	0.00253384	0.0437451	0.0470369	0.0426311	0.0383809	0.00620534	0.000832807	0.000815723	0.00221443	0.514239	0.122026	0.200792	0.316449	0.0975641	0.158473	0.0934923	0.206247	0.171913	0.0226844	0.0053373	0.0309557	0.0589438	0.0559079	0.0607846
AC005586.2	0.000484197	0	0.00309703	0.000198347	0	0.00412194	0.00218568	0.00403082	0.00582184	0.0027866	0.00179312	0.000342856	0	0.00644299	0	0.000588589	0.00186831	0	0.000570339	0	0	0	0.000132125	0	0	0	0	0
RARRES2	0.754452	0.108951	0.228108	0.0977634	0.133939	0.951788	1.12787	2.19397	1.44647	1.8791	1.33973	1.17784	0.942521	0.792754	0.222793	0.676676	0.972272	0.228745	0.707556	1.09109	1.06777	0.54077	0.100094	1.04471	0.0481346	0.0260846	0.0220039	0.0252468
REPIN1	0.211246	0.242879	0.312938	0.185976	0.154024	0.193673	0.174756	0.13067	0.177307	0.1952	0.194842	0.147967	0.165318	0.468309	0.239908	0.261625	0.322372	0.25118	0.232175	0.224341	0.31497	0.298618	0.196708	0.156361	0.175631	0.20123	0.27248	0.192305
ZNF775	0.0392725	0.0408288	0.0484624	0.0456468	0.0265338	0.0788043	0.0686121	0.0678062	0.130147	0.0627363	0.064867	0.0460551	0.0492343	0.0692798	0.031042	0.0484926	0.0585812	0.0302384	0.0470504	0.0886347	0.0566668	0.0478622	0.0418676	0.0297771	0.038771	0.0356806	0.0470734	0.0398927
AC073111.4	0.0579771	0.0707081	0.0275664	0.0827026	0.0527635	0.0849399	0.0530212	0.0345984	0.0595746	0.0549424	0.0365419	0.0255134	0.0282723	0.131962	0.129473	0.0972002	0.0531049	0.121361	0.0861823	0.129385	0.0301706	0.111047	0.0241935	0.0287438	0.0540032	0.131083	0.0800151	0.059696
LINC00996	0.0138375	0	0.00893242	0.000328123	0.000295584	0.126011	0.00162461	0	0	0.000425856	0	0.000113901	0	0.000649824	0.00712566	0.0010345	0.00160666	0.00156856	0.00127122	0	0.0152351	0.0900429	0.128436	0.00586391	0.143471	0.038145	0.8194	0.355652
GIMAP8	0.85204	0.718988	0.434707	0.711004	0.416859	0.0410903	0.0143099	0.00666846	0.00753791	0.00101813	0.000831788	0.00111037	0.0632568	0.00360258	0	0.00124633	0.000721434	0	0.0167561	0.0104957	0.00185417	0.00345457	0.260424	0.0115371	0.027888	0.144139	0.19428	0.112639
GIMAP7	1.60734	1.80527	1.37799	2.05685	1.19045	0.92054	0.0211871	0.0145893	0.00790256	0.0191941	0.00578977	0.00431997	0.356264	0.0131012	0.0346474	0.0290464	0.00925043	0.00962256	0.0638199	0.0439405	0.0825315	0.831008	0.555821	0.219339	0.0766187	1.67804	1.69417	1.23408
GIMAP4	1.30894	1.64009	1.15089	1.53389	1.05056	0.420229	0.00673443	0.00668315	0.00289394	0.00544697	0.00306164	0.00507632	0.213159	0.0121553	0.00829507	0.00422409	0.00251764	0.00458258	0.0609334	0.0102462	0.0424731	0.321286	0.69207	0.202222	0.0139108	1.16374	0.767972	0.747105
GIMAP6	0.515555	0.781513	0.552648	0.751769	0.627944	0.190123	0.00365872	0.0041268	0.000914212	0.00713986	0.000912661	0.000959082	0.0916653	0.0037311	0.00850309	0.000292385	0.00207463	0.00105421	0.0142464	0.00554008	0.00677711	0.218849	0.198702	0.051234	0.0300624	0.442736	0.569012	0.271065
GIMAP2	0.194825	0.190228	0.208106	0.367035	0.236778	0.207329	0.11629	0.0313875	0.0098867	0.00555401	0.00084896	0.000657442	0.0285377	0.0913057	0.0120601	0.0503448	0.0355824	0.0422889	0.0196334	0.0812464	0.0323698	0.162603	0.210311	0.0151383	0.103573	0.478496	0.37659	0.259749
GIMAP1	1.12715	1.28423	0.711942	1.17897	0.793276	0.320051	0.0153962	0.00718105	0.00624231	0.0047963	0.00392783	0.00231758	0.135875	0.00584255	0.00384384	0.00181826	0.00431683	0.00251246	0.0367781	0.0107241	0.0176637	0.259407	0.328496	0.144758	0.102028	0.718466	0.626626	0.281366
GIMAP5	0.912572	0.874928	0.528254	0.875385	0.591969	0.273863	0.0246604	0.00661674	0.00335246	0.0035211	0.00305009	0.00158299	0.105283	0.00267044	0.00905204	0.00650055	0.000682716	0.00204764	0.0161041	0.0412988	0.0118181	0.200085	0.313826	0.106952	0.0259516	0.675893	0.651844	0.399344
TMEM176B	0.0496357	0.00219202	0.0512841	0.00743761	0.0180646	0.325454	0.516822	0.713731	0.105524	0.878622	0.00691107	0.00677862	0.0478031	0.0965568	0.0351119	0.165067	0.135132	0.0698161	0.0597542	0.196099	0.0708342	0.140856	1.1206	0.364217	1.25196	0.00925704	0.0239594	0.00302953
TMEM176A	0.0453831	0.0022997	0.0326352	0.00374546	0.0130827	0.252793	0.465524	0.608088	0.0449397	0.62303	0.00316584	0.003969	0.0313384	0.0811838	0.0226186	0.131528	0.117722	0.0745206	0.0501738	0.149863	0.0457639	0.101991	0.724226	0.192954	0.853898	0.00910797	0.0144582	0
KCNH2	0	0.000530898	0.00576085	0.000444176	0.000194613	0.0384327	0.0116234	0.007987	0.3228	0.0933415	0.00516404	0.00499216	0.00616034	0.0126582	0.000349807	0.00199131	0.00250688	0.00641322	0.00113294	0.00851969	0.00365739	0	5.42278e-05	0.0719861	0.256423	0.000178644	0	0
NOS3	0.0130836	0.422813	0.373077	0.292224	0.308835	0	0.00764852	0.00314574	0.00630766	0.000414161	0.000843049	0.000228512	0.0301422	0.0547355	0.091355	0.0195344	0.0184266	0.0574388	0.0256663	0.0103268	0.00279364	0.0401649	0.00895652	0.0108899	0.0230568	0.011612	0.00346009	0.00485509
ATG9B	0.00424892	0.00305319	0.0152982	0.00731686	0.0158227	0.0100827	0.0118967	0.000846866	0.000894261	0	0	7.42375e-05	0.00143842	0.289749	0.281141	0.0711181	0.0485507	0.186678	0.0707674	0.0582643	0.011496	0.0877136	0.00388206	0.00264598	0.0622593	0.0176714	0.0112353	0.00500568
ABCB8	0.0615534	0.0648531	0.0875014	0.0612105	0.0485133	0.167001	0.169449	0.0725431	0.160355	0.0902539	0.0630171	0.0507239	0.0712494	0.175798	0.223198	0.141745	0.127784	0.248791	0.134517	0.206848	0.150188	0.141381	0.112854	0.145049	0.265195	0.10383	0.109612	0.204814
ASIC3	0	0	0.00258263	0.00184735	0.00176232	0	0.013355	0.00513128	0.00973968	0.00500665	0.000938237	0.000324629	0.0013345	0.00525213	0.0126142	0.00419786	0.00309444	0.00373838	0.00321813	0.00187905	0	0	0.00152618	0	0.0891869	0.0077277	0.00269778	0
CDK5	0.0752675	0.0774811	0.130113	0.0694038	0.0571255	0.123224	0.137334	0.0465685	0.0787878	0.0731328	0.050665	0.0431372	0.0262335	0.198948	0.0476524	0.130936	0.159908	0.0749296	0.102495	0.116283	0.164272	0.146871	0.101365	0.0939028	0.213038	0.0831602	0.112631	0.170183
SLC4A2	0.207776	0.185026	0.1866	0.107226	0.11438	0.102632	0.210329	0.113444	0.194657	0.129909	0.112527	0.102396	0.132565	0.238172	0.30522	0.16081	0.166841	0.279168	0.137667	0.286802	0.157941	0.157786	0.147472	0.110813	0.18423	0.0760222	0.0918265	0.130013
AC010973.2	0	0	0	0	0.000217782	0	0.000723229	0.00112873	0	0	0.000466076	0.000453173	0	0	0	0	0.000396707	0	0	0	0	0	0	0	0	0	0	0
FASTK	0.256928	0.253221	0.271495	0.241295	0.187654	0.357467	0.392645	0.283774	0.303505	0.290663	0.23234	0.205077	0.187416	0.275829	0.387991	0.318856	0.286512	0.43128	0.282072	0.373345	0.306456	0.321982	0.228308	0.192377	0.127468	0.31169	0.269001	0.294828
TMUB1	0.193826	0.222237	0.264405	0.209009	0.18408	0.258765	0.18447	0.136543	0.233372	0.197885	0.251643	0.217358	0.174149	0.172513	0.359184	0.439612	0.465254	0.497452	0.374948	0.258203	0.438504	0.436446	0.200503	0.236928	0.201333	0.353147	0.316735	0.520341
AGAP3	0.293881	0.193059	0.321328	0.205385	0.213931	0.107451	0.185833	0.14795	0.18659	0.110915	0.0888373	0.0769872	0.123303	0.150773	0.151512	0.0986236	0.132198	0.103349	0.0859607	0.160081	0.101362	0.0917183	0.321691	0.14248	0.180997	0.061095	0.115211	0.0706468
ASB10	0	0.0015995	0	0	0.000858006	0	0	0.000436878	0	0.00152838	0.0251498	0.0223173	0.022231	0	0	0	0	0	0	0.00251589	0	0	0.000165857	0.055773	0	0	0	0
AC021097.2	0.0134524	0.0272393	0.0221254	0.0342565	0.0368085	0	0.00403259	0.0176691	0.0234114	0.0216765	0.0170785	0.0121213	0.0170695	0.000784701	0.00194727	0	0.00128847	0.00114759	0.004464	0.00706912	0	0	0.0116806	0.045987	0.0144282	0.00289335	0.0037871	0
ABCF2	0.159716	0.111738	0.232691	0.129271	0.120732	0.131706	0.186385	0.0887905	0.122558	0.122624	0.100884	0.0985773	0.100364	0.126578	0.115539	0.13626	0.162495	0.142349	0.0961788	0.197033	0.196209	0.16141	0.115911	0.059209	0.0691865	0.187288	0.128116	0.156524
CHPF2	0.0967508	0.102021	0.206093	0.0705144	0.0537694	0.203533	0.210925	0.0889984	0.0788442	0.0934884	0.056478	0.0466003	0.0643756	0.0888613	0.19672	0.130445	0.116246	0.203258	0.0918581	0.115203	0.069239	0.157565	0.11219	0.0782203	0.0821019	0.122017	0.126191	0.0948645
SMARCD3	0.056502	0.0578146	0.0462861	0.0211421	0.0287611	0.329155	0.320595	0.199968	0.192668	0.667372	0.539929	0.505451	0.447859	0.0891874	0.0953678	0.0954461	0.167174	0.0262817	0.0646222	0.245715	0.0832096	0.0852111	0.123316	0.365649	0.0657514	0.0301312	0.0131616	0.0252472
AC021097.1	0.0295673	0.00897651	0.00582215	0.00909532	0.00288212	0.0292275	0.0254427	0.00770628	0.0147864	0.0178692	0.01178	0.0055165	0.00450398	0.0104428	0.0256852	0.00712971	0.00735785	0.00723183	0.00588229	0.0503979	0.0121951	0.018238	0.00746844	0	0.0122458	0.00996368	0.00937882	0.00271999
NUB1	0.503554	0.468378	0.518388	0.48397	0.368501	0.456342	0.406082	0.371446	0.389167	0.43875	0.395514	0.367262	0.374264	0.573647	0.382588	0.439555	0.403066	0.467199	0.368854	0.375157	0.425927	0.550398	0.410413	0.340648	0.379954	0.577815	0.577801	0.486897
WDR86	0.0203135	0.0133468	0.0278069	0.00186044	0.00566894	0.363556	0.395496	0.251733	0.0335852	0.192248	0.00256639	0.00156485	0.00832667	0.224048	0.121019	0.0956993	0.154853	0.0325909	0.11986	0.154041	0.0999862	0.0856324	0.0194497	0.006705	0.00533398	0.0338171	0.00507228	0.0176395
WDR86-AS1	0.0040658	0.0166795	0.0277077	0.00351087	0.00524367	0.195021	0.075882	0.0413262	0.00132152	0.0665463	0.00168673	0.000558586	0.00644066	1.77009	0.0615659	0.216587	0.280382	0.0708528	0.211408	0.149326	0.185635	0.206697	0.0178896	0	0.00709103	0.0987595	0.0160863	0.0424639
CRYGN	0.00250338	0	0.00479031	0.000198087	0.0015477	0.0153472	0.0456592	0.0414328	0.0103879	0.0529767	0.010386	0.0118042	0.00696858	0.00121049	0.0011944	0.00986527	0.00337971	0.000607666	0.00511849	0.0203697	0.00391347	0.00569319	0.000584004	0.0173285	0	0.0040584	0	0
RHEB	0.828233	0.851643	0.774477	0.738306	0.909538	0.637477	0.694653	0.849293	1.15433	0.934531	0.762081	0.896538	0.769152	0.648961	0.629425	0.906118	0.981868	0.913915	1.01943	0.911549	1.24068	0.778352	0.748943	0.890292	0.848965	0.671962	0.50345	1.02033
PRKAG2	0.55615	0.143827	0.225713	0.309234	0.211584	0.195733	0.102694	0.14491	0.285523	0.400455	0.369923	0.351781	0.372155	0.379467	0.809148	0.48861	0.318685	0.471001	0.33587	0.306215	0.216009	0.59354	0.426998	0.258525	0.200491	0.288146	0.206234	0.100099
AC093583.1	0.00448524	0	0	0	0	0	0	0.00146352	0	0	0	6.49886e-05	0.000157328	0.000357879	0.00242952	0.00324312	0.00149595	0.00119431	0.000488969	0.00199556	0	0	0.014847	0	0	0.00309045	0.0030822	0
PRKAG2-AS1	0.126589	0.00612807	0.0054096	0.0635808	0.0458545	0.028033	0.0363111	0.0678756	0.0115856	0.0570389	0.0288485	0.0213141	0.0213741	0.106864	0.0784975	0.28503	0.115936	0.0870115	0.202206	0.0791741	0.118991	0.262471	0.171629	0.049982	0.0500098	0.0613094	0.0489119	0.0239986
GALNT11	0.404378	0.27073	0.26464	0.270811	0.196419	0.272307	0.301279	0.31159	0.262039	0.224503	0.184053	0.1389	0.188799	0.412262	0.457716	0.282106	0.285697	0.592267	0.243525	0.339223	0.257622	0.230058	0.190914	0.0910652	0.308439	0.295329	0.410206	0.29743
AC006017.1	0	0.0015627	0	0	0.000925186	0	0.000759207	0.00251571	0.00183477	0	0.00031986	7.41599e-05	9.10575e-05	0	0.0063578	0.00043798	0.000270776	0.00177701	0.00163577	0	0	0	0.00161755	0	0.00169597	0	0	0
KMT2C	0.591598	0.718553	0.619163	0.577884	0.491565	0.649297	0.783387	0.480155	0.511257	0.482307	0.434555	0.397505	0.683634	0.556817	1.42528	0.656376	0.56021	0.76547	0.55426	0.718982	0.562644	0.599101	0.74216	0.447493	0.52789	0.684268	0.738463	0.601621
LINC01003	0.248872	0.171217	0.127701	0.142312	0.109462	0.125562	0.109506	0.131288	0.158883	0.121186	0.0911294	0.0721282	0.0772202	0.0905474	0.0754118	0.157047	0.166512	0.106182	0.149461	0.0985425	0.15973	0.12443	0.10146	0.0781343	0.0522938	0.12294	0.119986	0.0729586
XRCC2	0.00726428	0.000880468	0.0133469	0.00227486	0.00294207	0.0231863	0.0183727	0.00460142	0.00542143	0.00882368	0.000932464	0.00134177	0.00186569	0.0065616	0.0401274	0.00963173	0.020163	0.00638429	0.00943903	0.0662808	0.164425	0.00692894	0.00614457	0.0056156	0.00358033	0.00853171	0.0114596	0.197922
ACTR3B	0.0458933	0.0399523	0.051008	0.0542484	0.0302351	0.050931	0.0756165	0.027668	0.0278114	0.0360583	0.0298348	0.0216938	0.0338302	0.168906	0.183705	0.0654687	0.0753511	0.0341137	0.0881282	0.0721855	0.0788947	0.078849	0.0193171	0.00753993	0.0226592	0.0352526	0.025282	0.0293038
AC005998.1	0	0	0	0	0	0.0258083	0.0113573	0.000562294	0.0293693	0.00028052	0	0	0.000340849	0	0.0011295	0.000296614	0.000206591	0.00124901	0	0.0072248	0	0	0	0	0.00210706	0	0.000318091	0
DPP6	0.00586096	0.000872448	0.0216597	0.00427443	0.000958781	0.575942	0.592897	0.170751	1.26025	0.059645	0.00213884	0.00213447	0.0162439	0.026054	0.00649962	0.00350401	0.0034418	0.000761575	0.00250427	0.300177	0.00325625	0.015647	0.010221	0	0.00268665	0.0062298	0.00638821	0.00773845
PAXIP1-AS2	0.107191	0.125263	0.124633	0.143784	0.0680967	0.100586	0.0870904	0.0783031	0.0496485	0.0755504	0.0555639	0.052073	0.0545787	0.0567099	0.126391	0.0831773	0.0646618	0.0785247	0.0596301	0.0980094	0.0667023	0.100405	0.0684468	0.0605527	0.0364564	0.113179	0.119195	0.0576819
PAXIP1	0.0562003	0.0809487	0.0626819	0.0595842	0.0447343	0.104108	0.0882533	0.0433998	0.0339178	0.0561566	0.0389902	0.0319982	0.0558234	0.0516143	0.171022	0.0626315	0.0581632	0.0880649	0.0737693	0.143306	0.101385	0.0671135	0.0621839	0.120861	0.0188772	0.0521473	0.0574361	0.127557
AC093726.2	0.0117128	0.00082938	0.0153148	0.00461515	0.00279901	0	0.00475136	0.00680715	0.00303331	0.00166445	0.000884372	0.00114529	0.00689168	0.00228997	0.0122775	0.000568644	0.00197503	0.00429452	0.000426387	0.00328591	0.00185417	0.00558286	0.00254136	0	0	0.000601245	0.00314674	0
PAXIP1-AS1	0.0934614	0.076773	0.0852418	0.0773304	0.0408615	0.214877	0.108689	0.109714	0.0948619	0.133322	0.131935	0.105055	0.100856	0.219167	0.157342	0.223876	0.178888	0.152629	0.121621	0.20454	0.203556	0.225268	0.0587235	0.0827502	0.0434394	0.109376	0.122549	0.088252
AC099552.1	0	0.00459252	0	0.00111441	0.00147925	0	0	0	0	0	0	0	0	0	0	0	0.000359973	0	0	0	0	0	0.000244023	0	0	0	0	0
AC099552.5	0.00121296	0.000370994	0.00142567	0.000664423	0.00152253	0	0	0	0	0	0	0	0	0	0.0151977	0.00154529	0.00774795	0	0.00359015	0.00106204	0.00660993	0	0	0	0	0	0	0
AC144652.1	0.0257653	0.0817487	0.0789471	0.0479434	0.0530828	0.025874	0.0176486	0.0291788	0.0366734	0.00792691	0.0114489	0.0122269	0.0257694	0.0181567	0.0539367	0.0209207	0.0248213	0.0345617	0.0837925	0.0132266	0.0542684	0.0415083	0.111376	0.0153309	0.0158439	0.089369	0.0774303	0.100275
INSIG1	0.359665	0.91643	0.400389	0.349899	1.4221	0.186347	0.125877	0.409552	0.23183	0.119825	0.083066	0.151478	0.268999	0.109303	0.179171	0.0796301	0.10084	0.0956553	0.310826	0.210461	0.0970124	0.130913	1.22747	0.499771	0.174639	0.274489	0.182437	0.168013
EN2	0	0	0.00583053	0.000579367	0.00108457	0	0.002645	0.00506027	0.00328999	0.00395893	0.000909195	0.000863833	0.00207025	0.0361588	0.211125	0.119377	0.0793794	0.286605	0.203193	0.0585266	0.0361071	0.0263743	0.00427286	0	0	0.00434727	0.0013784	0
AC009403.2	0	0	0.000515002	0.000263247	0.000161866	0	0.00105228	0.00115338	0	0	0.000220546	0.000136216	0.00243916	0.00393482	0.0154534	0.00122844	0.00354137	0.00210956	0.00353898	0	0	0	0.00279551	0	0.00173552	0.00540717	0.00231512	0
AC009403.1	0.0359087	0.0258279	0.0847673	0.0448781	0.0266539	0.0866722	0.0580048	0.0192886	0.0379903	0.0410645	0.0230063	0.0182659	0.0104177	0.0991296	0.0596826	0.0660334	0.0629472	0.0647303	0.0407985	0.042236	0.0592266	0.105508	0.0383207	0.0187344	0.0553183	0.0961196	0.105311	0.104407
RBM33	0.346103	0.317217	0.390014	0.314389	0.26812	0.412236	0.441555	0.258504	0.270553	0.287076	0.196486	0.17165	0.305971	0.347708	0.719244	0.270539	0.249431	0.396596	0.27257	0.43094	0.257597	0.353983	0.311966	0.186202	0.284289	0.469999	0.483748	0.3822
SHH	0.00801616	0	0.00035812	0	0.000369518	0.00365862	0.000818197	0.000243739	0	0	0	0.000214815	0	0.0573339	0.070491	0.0733508	0.0715261	0.0435383	0.0854928	0.0297668	0.0618622	0.0269806	0.00359041	0	0	0.00103311	0.000401466	0
AC021218.1	0	0	0.00035812	0	0.000280581	0	0.00291765	0	0	0	0	0	0.000193012	0.00116846	0.0224864	0.00528967	0.00222311	0.00830126	0.0126025	0.000887799	0.00392487	0	0.000103059	0	0	0.000491487	0	0
LINC01006	0.0790847	0.0514879	0.0733986	0.0739973	0.0448976	0.097479	0.073367	0.0208849	0.0692413	0.0804745	0.0508939	0.036873	0.0676238	0.17873	0.14472	0.076676	0.0975333	0.043127	0.0875166	0.137386	0.0680591	0.0491629	0.0179516	0.0698393	0.110882	0.0336346	0.0292283	0.0273698
RNF32	0.0150419	0.0119329	0.00485642	0.0117132	0.00626615	0.00767586	0.00757874	0.00368255	0.0233961	0.00969195	0.00309336	0.00301549	0.00956604	0.245022	0.0158734	0.0362903	0.0372932	0.0102408	0.0268777	0.0232092	0.0404227	0.0521855	0.0036448	0.0202329	0.0268238	0.0101683	0.0464078	0.0152273
AC005534.1	0.00601321	0.00069071	0.0198614	0.0190891	0.0111707	0	0.00257103	0.00419965	0.00213499	0.00169727	0.00131559	0.000574052	0.0015249	0.00491421	0.0349329	0.00866384	0.00296874	0.0101014	0.00872241	0.00532459	0.00133895	0.0712878	0.0055097	0	0	0.00502664	0.000486165	0.0147763
LMBR1	0.502	0.313685	0.52701	0.386758	0.278287	0.156011	0.208445	0.148158	0.155425	0.144521	0.104454	0.0967066	0.224786	0.427414	0.534067	0.226665	0.210615	0.204927	0.255411	0.241273	0.284629	0.27817	0.09768	0.0937567	0.0870147	0.118051	0.135753	0.118205
NOM1	0.137305	0.119115	0.164709	0.159806	0.128124	0.139457	0.143204	0.102245	0.10659	0.112095	0.0757051	0.0988457	0.125829	0.171719	0.259985	0.125029	0.101083	0.157373	0.121257	0.158356	0.160472	0.149509	0.134394	0.0554041	0.0614408	0.169961	0.230398	0.241596
MNX1-AS2	0	0	0	0.00123215	8.80791e-05	0.00292031	0	0.00029412	0	0	0.00148632	0.00012471	0.00116114	0.00102531	0	0.0010574	0	0	0	0	0	0	0	0	0	0.000619485	0.000780048	0
AC006967.3	0	0	0	0	0	0	0.000295316	0	0	0	0	0	0	0	0	0	0	0	0	0	0	0	0	0	0	0	0	0
UBE3C	0.268999	0.316647	0.398722	0.274956	0.215569	0.278432	0.337506	0.166783	0.279916	0.194147	0.177571	0.151992	0.267487	0.314056	0.538773	0.220223	0.226169	0.328444	0.198254	0.36005	0.310161	0.210664	0.231472	0.120757	0.126283	0.26311	0.207808	0.242762
DNAJB6	0.98551	0.964215	0.944229	0.729354	1.32503	0.771128	0.754842	1.14171	0.965281	0.817758	0.768127	0.976633	1.03772	1.08669	0.925109	0.651946	0.751032	0.666467	1.23672	0.850438	0.780808	0.704462	1.53227	1.31491	1.76511	1.20199	0.970866	0.762683
AC006372.3	0	0	0	0.00014309	0.000611112	0	0	0.00179971	0.0019146	0.0007029	0.000682768	0.00053841	0.00230967	0	0	0	0	0	0.00129734	0.00138973	0	0	0.000113608	0	0	0	0	0
PTPRN2	0.468388	0.296773	0.298014	0.306509	0.228797	0.201793	0.103601	0.077612	0.0577048	0.0661592	0.00447158	0.00252376	0.0342103	0.365184	0.0623165	0.0446084	0.0450124	0.0132728	0.1146	0.0720024	0.0496905	0.0886665	0.0600328	0.0671632	0.175512	0.165696	0.347116	0.304436
AC005481.1	0	0	0.000958365	0	0.000635493	0	0.0197007	0.0157287	0	0.0095591	0	9.38842e-05	0	0.000362931	0	0	0	0.00045624	0	0.0141537	0	0	0	0	0	0.000232428	0.0011872	0
AC011899.3	0	0	0	0	0	0	0	0	0	0	0	0	0	0	0	0	0	0	0	0	0	0	0.0137148	0.0204329	0.0114459	0	0	0
NCAPG2	0.0451534	0.024994	0.025402	0.0355507	0.0224946	0.0513037	0.0419707	0.0274676	0.0167412	0.017739	0.0154012	0.0180208	0.0203332	0.0505456	0.0741354	0.0325081	0.0279788	0.0416719	0.0469448	0.163229	0.257916	0.0233888	0.0452727	0.0151566	0.0308036	0.0445326	0.0487497	0.543416
ESYT2	0.315566	0.476498	0.423136	0.424517	0.452989	0.270488	0.226252	0.32951	0.546081	0.479692	0.641182	0.793609	1.02176	0.602714	0.641775	0.264256	0.215847	0.367306	0.372691	0.37572	0.27339	0.310285	0.350902	0.37194	0.403378	0.354004	0.434493	0.332228
WDR60	0.252882	0.245937	0.52921	0.389365	0.267974	0.502942	0.442941	0.255352	0.27797	0.385638	0.272518	0.204403	0.317265	1.83661	0.934072	0.44756	0.436264	0.39666	0.360619	0.602096	0.537458	0.452596	0.151539	0.216203	0.160855	0.221238	0.190288	0.232769
LINC00689	0.0136912	0.0025156	0	0.000318321	0.00148278	0.0218979	0.00762781	0.0202982	0.00436648	0.0142815	0.0210471	0.0223403	0.0349066	0.000678389	0	0.000499393	0.00139183	0	0	0.00579747	0	0	0.00071132	0	0	0.00245421	0.000572863	0.0293375
VIPR2	0.003064	0.00105966	0.0064077	0.00286701	0.0135615	0.0769911	0.127483	0.13975	0.0611697	0.075906	0.206222	0.209717	0.279639	0.000466364	0	0.0032624	0.000245861	0.000492841	0.00153274	0.0750642	0.00154019	0.00674963	0.00833483	0.115641	0.00304165	0.0248874	0.015864	0.00344885
ZNF596	0.033133	0.0404689	0.0353264	0.0365173	0.0266983	0.0483697	0.0516992	0.0323083	0.0297934	0.0315254	0.0175718	0.0181399	0.0245439	0.0443317	0.0626627	0.0255585	0.0347657	0.012395	0.0270346	0.0665034	0.0360453	0.020965	0.0103725	0.0280664	0.0060891	0.01139	0.00791585	0.009739
AC004908.2	0.00962414	0.0262927	0.0380362	0.0194929	0.0189046	0.073054	0.036469	0.0257812	0.0128816	0.0214751	0.0251426	0.0140527	0.0131404	0.0198964	0.0425887	0.026197	0.0174547	0.0262702	0.0303135	0.0252865	0.0187905	0.0413652	0.0210625	0.0108188	0.0233327	0.052138	0.0419134	0.0464759
AC004908.1	0.0027406	0	0	0.00118102	0.000797038	0	0	8.69738e-05	0	0.000150033	0	0.000276268	0	0.000622924	0.00118217	0	0	0	0	0	0	0	0	0	0	0	0	0
AC004908.3	0.0174016	0.00375517	0.00205371	0.00726722	0.000518633	0.00433821	0.00696924	0.00254168	0.00409677	0.00593398	0.000617589	0.000752207	0.00135458	0.00111488	0.0115116	0.00179279	0.00155338	0.00466767	0.00137602	0.00476888	0.00135858	0	0.00197811	0	0.000481123	0.00394129	0.000989841	0.00773504
FBXO25	0.48089	0.193299	0.24185	0.232235	0.152303	0.205798	0.191886	0.149568	0.186724	0.184137	0.169014	0.142312	0.150654	0.174275	0.256912	0.219555	0.222921	0.222372	0.183398	0.140512	0.192617	0.240206	0.163339	0.120841	0.103894	0.176248	0.161789	0.133066
AC083964.1	0.0104486	0.00813335	0.0676089	0.0292581	0.0279642	0	0.00566283	0.00476393	0.00128439	0.00195014	0.00139221	0.00280256	0.00733625	0	0.00235187	0.000481753	0.00203073	0.00192549	0.00141952	0.00074813	0	0	0	0.0087109	0	0.000379351	0.000550359	0
TDRP	0.290584	0.233537	0.451921	0.197458	0.211939	0.0814242	0.113421	0.129722	0.147603	0.131937	0.0504211	0.057114	0.0935541	0.326707	0.153054	0.0552491	0.0712941	0.0267271	0.104297	0.119259	0.0917099	0.0511044	0.00677655	0.0234722	0.00333284	0.00428306	0.00174589	0.00557651
ERICH1	1.03592	0.491841	0.603364	0.581869	0.387144	0.455187	0.50042	0.272094	0.247382	0.312346	0.232811	0.183427	0.229014	0.384617	0.967264	0.408258	0.384783	0.475616	0.467957	0.414155	0.350278	0.569215	0.445256	0.278654	0.322601	0.515766	0.536047	0.56413
AC100797.1	0	0	0	0	0.00011159	0	0	0	0	0	0	0	0.000585926	0	0	0.000504641	0	0	0	0	0.00154019	0	0	0	0	0	0.000171132	0
DLGAP2	0.10606	0.00525394	0.0260019	0.00267812	0.00369082	0.0117501	0.00608978	0.000825052	0.00520323	0.000841373	0.000190866	6.84472e-05	7.06032e-05	0.0032753	0.00737093	0.00180324	0.00316924	0	0.00285882	0.00160362	0.00840008	0.00221816	0.00414036	0	0	0.00306054	0.00127731	0.00116416
AF067845.1	0	0	0	0	0.00136918	0	0	0	0	0	0	0	0	0	0	0	0	0	0	0	0	0	0	0	0	0	0	0
CLN8	0.203441	0.194816	0.229942	0.147292	0.205204	0.0667594	0.114601	0.156697	0.0957131	0.0817683	0.0415284	0.151239	0.184088	0.162761	0.390614	0.157667	0.109522	0.261776	0.23663	0.162746	0.0709827	0.088575	0.437989	0.228082	0.110331	0.128076	0.169509	0.0976989
AC100810.3	0.00864519	0	0	0.000357279	0.000405774	0.00731139	0.0017077	0.00159054	0.0024685	0.00462379	0.000755254	0.000154388	0.00216906	0.000752786	0.0133872	0.00333441	0.0034164	0.00426652	0.0170299	0.00308452	0	0.00345457	0.00410732	0	0.00246834	0.00168463	0.000385544	0
AC100810.1	0.393079	0.13529	0.184253	0.178559	0.11713	0.3737	0.372635	0.372078	0.371475	0.285232	0.237045	0.180962	0.128498	0.28273	0.174311	0.294288	0.310615	0.24974	0.30198	0.313222	0.215911	0.262831	0.345489	0.294473	0.601413	0.218642	0.315689	0.216577
AC100810.7	0	0	0	0	0	0	0	0	0	0	0	8.8684e-05	0	0	0	0	0.000352059	0	0.000326673	0.00137235	0	0	0	0	0	0.000521366	0	0
ARHGEF10	0.414464	0.342075	0.332206	0.269646	0.235078	0.121521	0.290853	0.219943	0.28484	0.161431	0.159261	0.168331	0.290467	0.0478296	0.340659	0.103544	0.0963251	0.109204	0.115782	0.18578	0.104907	0.075626	0.045178	0.125174	0.0144749	0.0138111	0.0687368	0
AC019257.1	0.104202	0	0	0.00335423	0.000338486	0	0.00136498	0.00105598	0.00139426	0.000517531	0.000409328	0.00022282	0.00032185	0.00118113	0.00199605	0.000640429	0.00167574	0	0.003589	0	0	0	0.000405214	0	0	0.00176467	0	0.00159615
KBTBD11-OT1	0.0370257	0	0.00106645	8.23641e-05	0.000350921	0.00597736	0	0.000589007	0	0.000448894	0	0.000160219	0	0.000843438	0.00189902	0.000363005	0.00183284	0.000216063	0.00137219	0	0	0	0	0	0	0	0	0
KBTBD11	0.806781	0.00354587	0.0486797	0.0208688	0.00772154	0.0119853	0.0112783	0.00269686	0.0125086	0.00382167	0.00388246	0.00376408	0.00494024	0.0107068	0.0110957	0.00309533	0.00612607	0.0015667	0.0158973	0.00262156	0.00115015	0.00907463	0.100047	0	0.0121258	0.00748525	0.00124423	0.00886864
AC019257.2	0.0107169	0	0.00190942	0	0.00014223	0	0	0	0	0	0	0	0	0	0	0	0	0	0	0	0	0	0	0	0	0	0	0
MYOM2	0.0170341	0.0269756	0.0522975	0.02142	0.0295066	0.0367669	0.0169146	0.00782997	0.0192742	0.0598035	0.0639545	0.0664342	0.0801673	0.023841	0.0124993	0.00802453	0.00939649	0.0165235	0.0189897	0.034727	0.0345874	0.0864883	0.0158531	0.0435776	0.0180293	0.0377019	0.234174	0.00502926
AC245164.2	0	0	0	0	0	0	0.000700794	0	0	0	0	0.000291711	0.000413846	0	0	0	0	0	0.000884042	0	0	0.00430249	0.00107349	0	0	0.0052302	0.000871826	0.00447026
AC246817.2	0.00156865	0.00250235	0.0725641	0.00951331	0.00762401	0.033629	0.0361936	0.0182401	0.0176731	0.0138097	0.00486276	0.0036381	0.0078382	0.00326187	0.0791063	0.0589877	0.0619645	0.0163833	0.00134411	0.0540109	0.0673616	0.10623	0.00292602	0.0206229	0.00438085	0.00871835	0.0083043	0.00826957
AC246817.1	0.0253782	0.0215054	0.0633562	0.013442	0.00864685	0.0492378	0.0415705	0.00958409	0.00456613	0.00911747	0.0073753	0.00477542	0.0070174	0.147783	0.267995	0.136419	0.157813	0.0794725	0.0173387	0.0641242	0.0741409	0.235802	0.00658948	0	0.0240507	0.0148186	0.0147546	0.0127156
AC115485.1	0	0	0	0	5.92025e-05	0	0	0	0	0	0	0	0	0.000374488	0.00580016	0.000677987	0	0	0	0	0.00412035	0.0011834	0	0	0	0	0	0
CSMD1	0.0102604	0.0207318	0.0310638	0.0186982	0.0154293	0.0033349	0.010229	0.00307541	0	0.00748607	0.000229125	0.00113771	0.00654	0.0415746	0.0215952	0.00317011	0.0122238	0.000438818	0.00875101	0.0100352	0.0133473	0.00605679	0.00148826	0	0.00693407	0	0.000729053	0
AC016065.1	0.0289293	0.0394906	0.0626826	0.0452814	0.0344056	0.104772	0.0679508	0.0506229	0.0400176	0.0660768	0.047263	0.0371124	0.0348504	0.106733	0.039068	0.0630257	0.0787388	0.0614488	0.090944	0.052991	0.0696531	0.101264	0.0256186	0.0217555	0.0277047	0.0748813	0.0662825	0.0527698
MCPH1	0.293831	0.262667	0.285738	0.25149	0.190767	0.261905	0.272167	0.172021	0.196396	0.222539	0.196204	0.20175	0.290043	0.323037	0.533055	0.255638	0.256133	0.253737	0.250813	0.265061	0.272465	0.308166	0.130026	0.247224	0.209181	0.247768	0.240704	0.296249
ANGPT2	1.93779	0.156006	1.56294	0.368058	0.386329	0.229763	0.0559818	0.0457121	0.0457814	0.52158	0.323531	0.369448	0.496503	0.0429549	0.0970106	0.0342647	0.0436821	0.0371001	0.100515	0.152444	0.0312876	0.107387	0.0252527	0.263002	0.0895579	0.0618375	0.0547905	0.0381962
AF287957.1	0	0.0030931	0	0.000492408	0.000111599	0	0	0.00121559	0	0.000598146	0.000837004	0.000508197	0.00109477	0.000342038	0.0038622	0.000253036	0.000571667	0.0011972	0	0	0	0	0	0	0	0	0	0
MCPH1-AS1	0.0248596	0.0136148	0.0366702	0.0191279	0.0102504	0.0184544	0.0242926	0.0173293	0.0169093	0.0328958	0.0215396	0.0100413	0.0173555	0.0820658	0.109278	0.0340554	0.0447697	0.0310931	0.0400623	0.0262387	0.0603909	0.0320753	0.00723102	0	0.0400688	0.0168988	0.0108849	0.0204057
AGPAT5	0.477489	0.344604	0.551018	0.365622	0.255441	0.251522	0.32024	0.148542	0.176228	0.26826	0.0814675	0.0850612	0.137128	0.330606	0.573992	0.446475	0.392577	0.7991	0.485519	0.399084	0.338176	0.320888	0.173825	0.116282	0.122119	0.303551	0.295965	0.273385
XKR5	0.00224424	0.00192744	0.0473222	0.0289657	0.0141265	0	0.00479769	0.00181445	0.00142434	0.00353949	0	0	0.00173179	0.000980908	0.00215958	0	0.000212472	0.000364224	0.00109843	0.0187735	0	0	0	0	0	0	0	0
AF233439.1	0.00444476	0.00147319	0.00172282	0.000591986	0.00129301	0	0.00620687	0.00198959	0	0.00249215	0.000466823	0.000607026	0.00125091	0.0309613	0.102894	0.0281147	0.0168512	0.0316029	0.142698	0.0445566	0.00606123	0.0088094	0.00167443	0	0.00252779	0	0.000356905	0.00382806
DEFB1	0.0269082	0.01134	0.0647692	0.00804971	0.00630679	0.00353041	0.0565168	0.00782026	0.00813545	0.00785904	0.00215823	0.00242875	0.0596184	0.163307	0.899735	1.91551	1.74555	2.28926	1.92933	0.993309	0.424411	0.712541	0.0883669	0	0.00893788	0.0206654	0.0175342	0.00951912
DEFA4	0	0	0	0	0	0	0	0	0	0	0	0	0	0	0	0	0	0	0	0	0	0	0.00192389	0	0	0	0.0026258	0
FAM66B	0.0237847	0.0168375	0.0130991	0.0206368	0.00963663	0.0484524	0.0315386	0.0130487	0.0261689	0.0135363	0.00829535	0.0055125	0.00799689	0.0197225	0.0275889	0.023347	0.00880837	0.0125781	0.0125691	0.018745	0.00873773	0.0371674	0.00358034	0	0.00117548	0.00955429	0.00674978	0.00700777
FAM85B	0.00297572	0.00325339	0.00556537	0.00351658	0.00357179	0.00281074	0.0133157	0.00775892	0.00845321	0.00504599	0.0108135	0.00452636	0.0222774	0.0168338	0.0390249	0.00439055	0.00737455	0.00286372	0.00908102	0.0136095	0.0095066	0.0201554	0.00147275	0	0.0236457	0.00635645	0.00513884	0.00623554
PRAG1	0.14471	0.00678035	0.140576	0.0513802	0.0581906	0.0425277	0.0403665	0.0246042	0.023606	0.0324409	0.00946377	0.00915872	0.0202392	0.0260158	0.174202	0.0375862	0.0775381	0.00759813	0.0617493	0.0425512	0.0982297	0.045896	0.106426	0.0935364	0.168505	0.125463	0.132807	0.0918672
CLDN23	0.00358084	0.0170722	0.026949	0.0378791	0.0383177	0.0475865	0.0542014	0.0235449	0.00195056	0.0250574	0.0122055	0.0109909	0.0176442	0.042506	0.0457787	0.0368119	0.04271	0.0355522	0.100576	0.0485497	0.0365644	0.0451718	0.0273232	0.00467186	0.0526384	0	0.0020715	0
MFHAS1	0.0735879	0.250817	0.211404	0.184147	0.315652	0.129297	0.129336	0.180593	0.203059	0.188064	0.282605	0.446886	0.608538	0.207398	0.684922	0.363492	0.353268	0.428247	0.488348	0.359532	0.377539	0.290143	0.210238	0.202347	0.137236	0.25407	0.262378	0.352455
ERI1	0.0662568	0.0815648	0.07888	0.0947297	0.141568	0.166711	0.123605	0.100587	0.0863742	0.0886157	0.0504209	0.0616801	0.0771073	0.166042	0.282591	0.150919	0.172211	0.113814	0.201776	0.19742	0.23832	0.215134	0.141291	0.163123	0.159882	0.158631	0.525719	0.648082
PPP1R3B	0.129302	0.316306	0.219853	0.253702	0.347892	0.147704	0.178093	0.165273	0.307507	0.279538	0.189845	0.294674	0.395918	0.232431	0.561077	0.319546	0.177556	0.509586	0.555133	0.265295	0.0937279	0.153465	0.219933	0.321868	0.34898	0.129555	0.351975	0.1658
AC022784.5	0	0	0	0.00168396	0.000546826	0	0.00158154	0.00135991	0.00328708	0.00134928	0.00209019	0.001461	0.000348682	0.00213923	0.00566943	0.000211308	0.000808948	0	0.00504048	0.00441436	0	0.00623397	0.000270067	0	0	0.000849087	0.00177874	0.00239312
AC022784.1	0.00166653	0.00247635	0.0261086	0.0077488	0.00288006	0.00360594	0.00907218	0.00412858	0.00472254	0.00241031	0.000486447	0.0010568	0.00863634	0.0326894	0.0533955	0.0442791	0.0552829	0.0119288	0.0629808	0.0231464	0.0619582	0.0306062	0.00690878	0.0365473	0.0557735	0.000595922	0.0291623	0.0205199
AC021242.3	0.00110809	0.00463381	0.0026741	0.00297087	0.00252233	0.00773258	0.00493693	0.00297053	0	0.000423413	0.00148364	0.00115238	0.00345081	0.000912615	0.00740006	0.0199778	0.011984	0.00961053	0.0104792	0.00347685	0.0143311	0.0320537	0.00415372	0.00852511	0.010348	0.0111434	0.0134891	0.0172581
TNKS	0.273829	0.28006	0.273692	0.185516	0.164679	0.355905	0.432772	0.247234	0.278673	0.240183	0.206141	0.172209	0.36078	0.543188	0.658945	0.28979	0.268741	0.239983	0.284717	0.415471	0.350861	0.291887	0.138331	0.237505	0.206624	0.190721	0.21631	0.19628
LINC00599	0	0	0	0	0	0	0.000599584	0	0	0	0	0.000211914	0	0	0	0	0	0	0	0	0	0	0.000769898	0	0	0	0	0
AC034111.2	0	0.000618973	0	0	0.000851439	0	0.00168933	0.000502723	0	0.00149264	0.000316793	0.000727233	0.00178901	0.00371424	0.0118302	0	0.000304224	0	0.00131953	0.00104612	0.006628	0.00970279	0.000177384	0	0.00632244	0.000167237	0.000318091	0
AC034111.1	0.0118639	0.00911902	0.0125564	0.0143624	0.0135687	0.0154127	0.00526949	0.00403785	0.00406828	0.0072863	0.00816954	0.00449665	0.0122273	0.010728	0.0173671	0.00885803	0.00346559	0.00370393	0.00735677	0.0063326	0.0081186	0.00335526	0.0181693	0	0.0195121	0.0180228	0.0198796	0.00463813
MSRA	0.338993	0.305114	0.437438	0.296077	0.311043	0.216502	0.215207	0.164056	0.193029	0.198871	0.150596	0.15107	0.174057	0.297927	0.208206	0.181544	0.215566	0.115215	0.180916	0.178246	0.267588	0.213842	0.249156	0.650996	0.985768	0.164487	0.211209	0.277111
AC104964.3	0.00946694	0.0271858	0.0393331	0.0166798	0.00666082	0.0179759	0.0120709	0.00270375	0.00357408	0.00281437	0.00116576	0.00129595	0.00547954	0.00140918	0.0199196	0.00940441	0.0043174	0.00621586	0.00138592	0.0107311	0.00396568	0.017803	0.00416323	0.00756239	0.0188201	0.00323851	0.0073591	0
AC104964.4	0	0.00218987	0.0137735	0.00940854	0.00404841	0.00203654	0.0089896	0.00135071	0.0035526	0.000867511	0.000984595	0.000731743	0.00266314	0.00675591	0.0102872	0.00450474	0.000989153	0.00304529	0.00141215	0.00576244	0	0.00526277	0.00143945	0	0.00341237	0.0011308	0	0
RP1L1	0	0.00421895	0.0115309	0.00363204	0.00460788	0	0.00178422	0.000595155	0	0	0.000332692	0.000114951	0.00125162	0.0245849	0.0231403	0.0073099	0.00853896	0.00332157	0.00348896	0.0104927	0.00478789	0.00160656	0.0009102	0	0	0	0	0
SOX7	0.219514	0.619053	0.518017	0.423703	0.769306	0.00838123	0.0138675	0.00495831	0.00766053	0.00744076	0.00142669	0.00502653	0.0815704	0.0474711	0.224313	0.321187	0.101145	0.0701235	0.145344	0.0877459	0.0834106	0.247784	0.0103981	0.0184707	0.0046326	0.00695047	0.00794058	0
AC105001.1	0.00114418	0.00726776	0.0274696	0.013681	0.00979241	0.00458363	0.00282502	0.000913808	0.00114852	0	0.000423127	0.000236778	0.00129619	0.191585	0.0106627	0.00601721	0.00426823	0.000327618	0.00854401	0.013465	0	0	0.000444741	0	0	0.000507128	0	0
PINX1	0.104203	0.118888	0.202098	0.119931	0.118636	0.110384	0.0974553	0.0900913	0.107971	0.10696	0.0957524	0.097855	0.0763861	0.0859103	0.129525	0.177262	0.180986	0.114377	0.146252	0.150528	0.252205	0.184805	0.0866598	0.0714735	0.0726967	0.180116	0.14693	0.150814
XKR6	0.0189064	0.151622	0.105102	0.0359204	0.0349911	0.045165	0.101493	0.0546875	0.10878	0.0564999	0.0724131	0.0587112	0.145736	0.0942677	0.303795	0.0721057	0.0976255	0.0378761	0.085655	0.0802606	0.174828	0.0650831	0.0314306	0.0371465	0.059829	0.0871193	0.121167	0.113095
AF131215.6	0.00213675	0.044889	0.0462798	0.0181999	0.0119403	0.0145753	0.0350071	0.0118739	0.00943047	0.0112443	0.0163678	0.0149023	0.0202859	0.0100069	0.0853352	0.0185301	0.0199035	0.027774	0.011417	0.0325538	0.0196634	0.0396829	0.0112279	0.00508728	0.0045616	0.0548623	0.0710595	0.0466577
AF131215.5	0.00166044	0.00310928	0.030565	0.0069773	0.00323079	0.0168356	0.0128075	0.00160436	0.00344292	0.00453529	0.00258899	0.00116046	0.0066524	0.002003	0.0285045	0.00437326	0.0028844	0.00645019	0.00122976	0.0040206	0.00472547	0.00395244	0.0049859	0.00176516	0	0.017821	0.0139382	0.00516133
AF131215.4	0	0.0182226	0.0110086	0.00824632	0.00559495	0.00945637	0.0160492	0.0060909	0.00179201	0.00289489	0.00262406	0.00214429	0.0106182	0.00185805	0.0578867	0.00992977	0.00786362	0.0156485	0.0081182	0.00542615	0.0119249	0.0235369	0.0110341	0	0.00759251	0.0322415	0.0493405	0.0667746
AF131215.2	0.00331501	0.0319242	0.0378809	0.00887231	0.00739721	0.0111489	0.0101111	0.00170228	0.0198841	0.00316415	0.00250227	0.00310373	0.00776236	0.00254835	0.0246748	0.00572273	0.00559412	0.011625	0.00490797	0.00276157	0.0017528	0.0225577	0.00617337	0.00199664	0.00102155	0.0402192	0.0478906	0.0331064
AF131215.7	0	0.00906481	0.00350208	0.000525062	0.00205767	0.0211403	0.00251645	0.00237309	0	0.00240487	0.00171114	0.00188623	0.000698778	0.000405375	0.00352509	0.00392586	0.00200517	0.002893	0.00124263	0.00527574	0	0	8.36874e-05	0	0	0.0012193	0.00277941	0
AF131216.4	0	0.0102949	0.00141969	0.00348835	0.00408683	0.00391202	0.00684688	0.00149109	0.00145558	0.00303127	0.001391	0.00151839	0.00123096	0.00383287	0.00304442	0.0028407	0.00331871	0.00458937	0.00254126	0.00919466	0	0.00715135	0.0027212	0.00437057	0.00351791	0.00515277	0.00332726	0
MTMR9	0.15572	0.217014	0.218934	0.181301	0.156281	0.168196	0.19781	0.136004	0.141822	0.12881	0.107375	0.126133	0.204266	0.0848595	0.27367	0.10911	0.085586	0.148309	0.104907	0.183861	0.0927853	0.165935	0.181201	0.0857618	0.158428	0.19988	0.176953	0.138161
AF131216.1	0	0.000314969	0.00210645	0.0023287	0.000807727	0.00365862	0.00175711	0.000749125	0.000674521	0.000922691	0.00136124	0.000965502	0.000847114	0	0.00151267	0.000880829	0	0.000803516	0	0.00364048	0	0.00345457	0.000690471	0	0.00244986	0.00873021	0.00722419	0.0102091
SLC35G5	0	0.0047902	0.00550199	0.00267375	0.00168065	0	0.00504948	0.00390135	0	0.00344575	0.00136585	0.00131153	0.00495018	0.000499446	0.00477751	0.00195601	0.00051411	0.00178063	0.00264726	0.00518165	0.00745364	0.00231092	0.00213559	0	0	0.00224039	0.0051493	0.00803906
FAM167A	0	0	0	0	0.00088165	0.0157202	0.00433008	0.000608306	0	0.000723963	0	0	0	0.0253211	0.00558621	0.00251984	0.00726299	0.000478011	0.000873815	0.00375635	0.0276123	0.00974051	0.00565452	0	0.052817	0.0420055	0.0317427	0.0654761
BLK	0.00725732	0	0	0	0.000101221	0	0.000194232	0	0	0	0	0	0.000908043	0	0	0	0.00154361	0.000184344	0	0	0	0	0.00423758	0	0	0.0369332	0.00272066	0.0105845
C8orf49	0	0	0	0	0	0	0.00031726	0.000514014	0.00297594	0.000272798	0	0	0	0	0	0	0.000322695	0	0	0	0	0	0.000287473	0	0	0	0	0
NEIL2	0.0493309	0.0948121	0.0726904	0.0913247	0.0784672	0.171837	0.11202	0.081346	0.050531	0.0781675	0.0864469	0.0752414	0.0637707	0.124301	0.0449134	0.10626	0.10464	0.041033	0.0829974	0.097574	0.136501	0.0941708	0.0521232	0.0630418	0.0711403	0.0568756	0.0530565	0.0264829
FDFT1	0.314626	0.420243	0.326378	0.331107	0.311231	0.356125	0.259526	0.331815	0.557064	0.416597	0.55308	0.495261	0.393931	0.511078	0.447477	0.5407	0.65383	0.438242	0.569558	0.419634	0.869374	0.53107	0.296832	0.52723	0.313663	0.300101	0.291931	0.437852
AC069185.1	0.0123599	0.0123538	0.0196347	0.0213129	0.0113132	0.0193432	0.0204603	0.0121617	0.0182374	0.0160406	0.0142276	0.00902227	0.0091342	0.0480659	0.0536369	0.0575996	0.0365304	0.0485143	0.094025	0.03718	0.0402849	0.104685	0.0245518	0.0403404	0.0112359	0.0524284	0.0435456	0.0509203
CTSB	0.75678	0.748507	1.04064	0.556224	0.624154	1.02129	1.59335	1.0798	0.978995	0.959679	0.615732	0.546824	0.536794	0.793353	1.2826	1.60472	1.85956	1.49918	1.37772	1.36989	1.59551	1.34494	2.71175	0.784608	0.860704	0.427851	0.231457	0.354388
AC025857.2	0	0	0	0	0.00107547	0	0.00175682	0.00184477	0	0.0011595	0.00104939	0.000389769	0.00127986	0.00103435	0.00668028	0.00562416	0.0112699	0.00603511	0.00372145	0	0.0254047	0.00786165	0.00812778	0	0.00213554	0	0	0
AC107918.6	0	0	0	0	0	0	0.00263578	0	0	0.000206772	0	0	0	0	0	0	0	0	0	0	0	0	0.00391322	0	0	0	0	0
FAM66D	0.0155428	0.0296035	0.0307886	0.032452	0.0121736	0.0781678	0.0764084	0.0250812	0.0341417	0.0202951	0.0101819	0.00867353	0.0138912	0.0435624	0.0912712	0.037974	0.0229037	0.0177334	0.0207232	0.0670478	0.0346234	0.0474684	0.00178262	0	0.00499482	0.00622772	0.00356719	0.0107925
FAM86B1	0.00953379	0.0186778	0.0223848	0.0273446	0.0198619	0.00971349	0.0339359	0.0171694	0.0235206	0.0219751	0.0191631	0.0113353	0.0171265	0.130195	0.0360444	0.0398631	0.0530194	0.0212413	0.0325839	0.06871	0.0463435	0.0391927	0.00369685	0	0.00756721	0.00431581	0.00648053	0.0140634
AC145124.1	0.0629232	0.0426686	0.0310482	0.0488663	0.0342412	0.141051	0.130874	0.0797586	0.0649896	0.0826632	0.0973348	0.0589291	0.0946333	0.0336122	0.114024	0.0686914	0.0608337	0.0445294	0.0376222	0.123919	0.065555	0.069716	0.0159645	0.0862523	0.0144405	0.0217353	0.0209901	0.0128183
FAM66A	0	0	0.0102096	0.00064196	0.000582403	0.0045312	0.00694651	0.00213909	0.00459274	0.00210194	0.00235694	0.000151814	0	0.00112383	0.00908295	0.00200266	0.00170754	0.000748668	0.000477615	0.00326301	0	0	0.000741576	0	0	0	0.000326949	0.00273789
AC087203.3	0	0.00411185	0	0.000428228	0.00161594	0	0.0027215	0.00133383	0	0	0.000490054	9.9358e-05	0.000710162	0	0	0.00239817	0.000620353	0.00153131	0.000579272	0.000770067	0	0	0.000121918	0	0	0.00162803	0	0
FAM86B2	0.00474432	0.000370994	0	0.000506201	0.00059791	0	0.000250198	0.0013251	0	0.00044982	0	0.000223641	0.000665797	0.00559475	0.000482213	0.000936215	0.00226457	0.000961214	0	0	0.00364269	0	0	0	0	0	0	0
AC068587.4	0.0141083	0.0140562	0.0241573	0.0200485	0.017738	0.184636	0.0988785	0.0883335	0.119599	0.0484529	0.0476145	0.0296473	0.0696593	0.51693	0.605974	0.302252	0.232494	0.0635232	0.110691	0.22411	0.230131	0.457071	0.0928334	0.478181	0.932714	0.310397	0.0814599	0.295426
AC130352.1	0	0	0	0.000980419	0.0009802	0	0.00256712	0.00289397	0.00114	0	0.00107172	0.000378994	0.000382435	0	0.00339785	0.00226607	0.000872987	0.000673764	0.00309046	0.00124974	0.00115389	0.0103999	0.000372088	0	0	0.00165313	0	0
LONRF1	0.119859	0.13801	0.117616	0.154036	0.25666	0.187611	0.233881	0.248181	0.194105	0.199409	0.166504	0.247578	0.349373	0.0620641	0.307678	0.153639	0.102258	0.162312	0.181821	0.223848	0.0864286	0.107255	0.143625	0.228956	0.1765	0.0547499	0.0423741	0.0270165
AC123777.1	0	0.000430893	0	0.000643243	0	0	0	0.000977449	0	0	0.000423306	0	0	0	0.00207013	0	0	0	0.00230326	0	0	0	0.0093181	0.00582704	0.00362197	0	0	0
TRMT9B	0.253557	0.0106849	0.0134101	0.0146733	0.0144284	0.0831331	0.0588094	0.0307616	0.00406978	0.0179536	0.00273476	0.00348102	0.00817149	0.489227	0.698455	0.302473	0.26069	0.102646	0.168621	0.246015	0.140662	0.440842	0.0137802	0.0267409	0.0185399	0.0185453	0.00933164	0.0290112
DLC1	0.633382	0.420093	1.13971	0.637819	1.23278	0.536245	0.832113	0.771685	0.336842	0.834402	0.608137	0.571496	1.01	0.0983755	0.263816	0.0423621	0.0716386	0.020841	0.349339	0.524206	0.141593	0.0998889	0.0836796	0.46264	0.696664	0.00552957	0.00823818	0.0163296
AC106845.1	0.00724112	0.00204843	0.00735499	0.00470648	0.00706101	0.025555	0.0366556	0.0472017	0.00622469	0.0391407	0.0146768	0.0146874	0.0364383	0.0359042	0.0263789	0.00178069	0.0033243	0	0.0371787	0.0117191	0.00584749	0.00174745	0.000522917	0.0114201	0.0436585	0.00502017	0	0
AC019270.1	0.000964925	0	0	0	0	0	0.00732135	0.00707303	0	0.00474537	0.00193262	0.00160977	0.00395823	0	0	0	0	0	0	0.0103639	0	0.00174745	0	0	0	0	0	0
C8orf48	0.00785878	0.00220478	0.00306858	0.00651445	0.00404247	0.0123282	0.0291576	0.0082622	0.0116263	0.0284438	0.0179988	0.011672	0.012837	0.0472732	0.000345143	0.00554323	0.00761331	0.00514252	0.0066003	0.0319217	0.0137832	0.00458061	0.000384168	0	0.0158416	0	0	0
AC022832.2	0	0	0	0	0	0	0.00015983	0.000482569	0	0	0	6.47831e-05	0.000348311	0	0	0	0	0	0	0	0	0	0	0	0	0	0	0
SGCZ	0	0.000517754	0	0.000720953	6.90606e-05	0	0.0242286	0.0275313	0.0427713	0.000259134	0.000605276	0	0.000795524	0.000845494	0.00117278	0	0.00137645	0	0.000326673	0.0010805	0	0	0.00112002	0	0.00595127	0	0	0
TUSC3	0.368795	0.715274	0.359842	0.204323	0.186143	0.513339	0.604623	0.494972	0.375777	0.282145	0.0549962	0.0521474	0.0849704	1.16439	0.333254	0.405278	0.542028	0.18506	0.250969	0.499001	0.694737	0.353261	0.0507624	0.0211712	0.0119143	0.0116347	0.0105699	0.0271929
MSR1	0.0153435	0	0.00508808	0.00243382	0.00219987	0.00578177	0.00829531	0.00679347	0.00404692	0.00297709	0.00104499	0.00165645	0.00565678	0.0111543	0.023611	0.00354151	0.00788522	0.00394851	0.004519	0.0271576	0.0136562	0.0122751	1.11614	0.186446	0.0045679	0.00854257	0.00693875	0.00582168
AC011586.2	0	0	0.000487954	0	0	0.00148978	0.00190878	0.00567055	0.01747	0	0	0	0.000604583	0.00425284	0	0.00156726	0	0.000285031	0.000695606	0.00419675	0.00404753	0.00174745	0.000250893	0	0	0	0	0
FGF20	0	0	0	0.000579115	0.000611928	0.0171168	0.00413709	0.000742274	0.000533579	0.000637076	0.000980933	0.00122558	0.00423635	0	0	0.00417099	0.000657192	0	0	0.00282775	0	0	0.00307389	0	0	0.0245764	0.000264394	0.0127305
MICU3	0.163999	0.145579	0.122948	0.143286	0.110639	0.591247	0.715064	0.507313	0.199525	0.412352	0.462916	0.368539	0.466088	0.0224106	0.0338447	0.0187238	0.0194376	0.0244714	0.0213048	0.275137	0.030611	0.0468571	0.0288074	0.280364	0.209372	0.102767	0.0633238	0.0584849
AC079193.2	0.00228988	0.00248197	0.00293449	0.00429933	0.00171942	0.00901707	0.0270525	0.0173922	0.00815111	0.00955585	0.00632727	0.00267529	0.019628	0	0.00119839	0.000697697	0	0	0.000261356	0.0079108	0	0	0.00213379	0	0.0086623	0.000579955	0	0
ZDHHC2	0.0781951	0.273333	0.201341	0.276532	0.191183	0.162649	0.132787	0.117119	0.0942373	0.0781018	0.13656	0.11919	0.161639	0.328127	0.341277	0.353209	0.27254	0.327633	0.287351	0.270464	0.244553	0.276041	0.182215	0.169364	0.268687	0.301828	0.294775	0.310972
CNOT7	0.39708	0.419125	0.435013	0.399023	0.360179	0.40449	0.411579	0.316546	0.253695	0.266783	0.293189	0.260648	0.271312	0.359184	0.394884	0.482052	0.520228	0.4837	0.414334	0.437786	0.545716	0.457859	0.255734	0.317858	0.302702	0.389784	0.382363	0.351862
VPS37A	0.273663	0.241984	0.262979	0.186228	0.174928	0.275199	0.28165	0.249428	0.27479	0.229214	0.209432	0.204116	0.214281	0.190556	0.307737	0.236638	0.236289	0.354963	0.241837	0.297997	0.187153	0.241933	0.177556	0.0828406	0.141683	0.199163	0.198963	0.157696
MTMR7	0	0.0020065	0.000678095	0.00237296	0.00496352	0.015287	0.00250923	0.00335166	0.0088086	0.00378006	0.0532822	0.0324032	0.0574496	0.0284337	0.0464412	0.0113424	0.00499344	0.0336655	0.0436778	0.0142969	0.00586644	0.0077742	0.00164904	0.0186769	0.00352761	0.00633707	0.0051654	0
SLC7A2	0.0691642	0.083595	0.0785572	0.022557	0.0649473	0.25726	0.40753	0.169887	0.0682274	0.317132	0.617482	0.689678	0.824713	0.404164	1.48189	1.2791	0.69611	1.92725	1.05627	0.835337	0.170813	0.354425	0.0850161	0.199977	0.0101426	0.0214	0.0275267	0.0163859
AP006248.4	0.004068	0	0.00447748	0	0.000511513	0.00475013	0.0101651	0.00352767	0	0.00178318	0.00407265	0.00652459	0.0156239	0.0156708	0.177463	0.0529426	0.022992	0.136645	0.0397264	0.032749	0.00666141	0.0152935	0.000702747	0	0	0	0.00042806	0
PDGFRL	0.00866288	0.0109718	0.00702314	0.00643634	0.0033715	0.196006	0.206411	0.711996	0.0243773	0.0880297	0.0679451	0.0483141	0.0661106	0.0285917	0.0394166	0.0955717	0.0719902	0.0459292	0.103949	0.116045	0.0672223	0.0516309	0.00824339	0.0366997	0.00368859	0.0119816	0.00447114	0.00953851
AP006248.6	0.00212907	0.0075747	0.00469085	0.00348397	0.00143046	0.00522004	0.0066053	0.00280317	0	0.0029774	0	0.000418972	0.00139633	0.00111885	0.00131691	0.00146732	0	0	0.00190319	0.00322273	0	0.00521775	0	0	0	0.00155658	0	0
MTUS1	1.48867	1.27663	1.04751	0.880798	0.646744	0.64129	0.579072	0.53298	0.342779	0.339203	0.525633	0.497159	0.702606	0.30248	0.991854	0.481253	0.346666	0.655358	0.561616	0.586393	0.359348	0.412039	0.169435	0.298735	0.0109363	0.0733046	0.0243631	0.0535397
AC124069.1	0.00577566	0	0	0	0.000145711	0	0	0	0	0	0.00100538	0.000122128	0.000481666	0.000529533	0	0	0	0	0.000363811	0	0	0	0.000124438	0	0	0	0	0
AC027117.2	0.0024464	0.00656703	0.00517149	0.00169855	0.00778456	0.0357317	0.019706	0.0313885	0.0360465	0.0388279	0.127616	0.0889969	0.133657	0.32816	0.248392	0.0541705	0.0619178	0.0206759	0.203867	0.14491	0.0749266	0.0594578	0.00649588	0.0259506	0	0.00129397	0.000484048	0.00286928
AC027117.1	0.000991427	0	0.00445284	0.00273919	0.00506546	0.0126553	0.0252531	0.0153714	0.00583768	0.0168288	0.0716811	0.0518689	0.0386022	0.116055	0.0883421	0.0370692	0.0308523	0.0534089	0.0522998	0.0625086	0.00849253	0.0387684	0.00348016	0.0176512	0.00530538	0.0007586	0.00441796	0
FGL1	0.00690578	0	0.000475958	0	0.000129617	0	0.0085392	0.00964077	0	0.00140642	0	6.40681e-05	0	0.0172337	0.0953952	0.0364692	0.0094671	0.055104	0.0185714	0.0161106	0.0116774	0.0479499	0.00190902	0	0	0.000383327	0.000442488	0
PCM1	0.802286	0.876878	0.824782	0.7601	0.684871	1.05611	1.03971	0.727492	0.642454	0.7518	0.682683	0.639147	0.873194	1.59641	1.29394	0.824901	0.720253	1.08384	0.733191	1.11191	0.966889	0.88374	0.663709	0.839032	0.715264	0.780112	0.871491	0.843304
ASAH1	0.4955	0.485347	0.552322	0.50222	0.387755	0.571944	0.549446	0.735918	0.703937	0.838601	0.547777	0.457751	0.407084	0.619288	0.530248	0.841066	1.0029	1.03875	0.762598	0.716547	0.752173	0.701233	1.60297	1.21535	1.76354	0.355066	0.50394	0.316681
AC124242.1	0.00116486	0.0022718	0.0243662	0.0121927	0.00652872	0.00868942	0.0154843	0.0129131	0.0068414	0.00806872	0.00269553	0.00135742	0.00553162	0.0205693	0.0116401	0.0225813	0.0123904	0.0175141	0.0172101	0.0232374	0.0117175	0.0114515	0.0202731	0	0.00652227	0.00731455	0.0131581	0.0259095
AC124242.3	0	0.00353158	0.00190942	0.00129426	0.00179171	0.00194211	0.00298212	0.00133655	0.0035517	0.000699414	0.00041319	0.000209761	0.000803929	0.00411893	0.00194727	0.00344013	0.00217463	0	0.00138054	0.0063662	0	0	4.7161e-05	0	0.00147552	0	0	0
NAT1	0.040843	0.028544	0.0486778	0.0262742	0.0225499	0.0529708	0.0474095	0.0241347	0.0151651	0.0201482	0.00609108	0.0048588	0.00621001	0.0869952	0.0507427	0.0701637	0.0527999	0.0958086	0.0618176	0.0428981	0.038267	0.0498451	0.0558922	0.00237454	0.0455243	0.0751445	0.0575919	0.0507362
AC025062.3	0	0	0.0049557	0.000656092	0.000554213	0.00702738	0.0110603	0.0122452	0.01531	0.00398709	0.000262292	0	0.000460352	0.00175102	0	0.00247817	0.00360438	0.0058837	0.000865575	0.00522295	0.0014134	0.00160656	0.00366458	0	0	0	0	0
PSD3	0.0654765	0.126852	0.120366	0.0367037	0.0313592	0.535054	0.67338	0.468141	0.430291	0.165661	0.108198	0.0945036	0.180746	0.331839	0.585046	0.093787	0.293668	0.109027	0.129742	0.456111	0.344041	0.0878605	0.193453	0.0574618	0.00356969	0.0165199	0.00290426	0.00282363
AC100849.1	0.00124774	0	0.000611895	0	0	0	0.00700092	0.0023809	0	0	0	0	0	0.00112513	0	0	0	0	0.000612995	0.00498998	0.00599609	0	0.0820256	0	0	0	0	0
SH2D4A	0.00852692	0.199635	0.0778293	0.0930714	0.0617185	0.0132328	0.0215034	0.0243616	0.00473175	0.0138283	0.00223455	0.00161448	0.0113523	0.399607	0.491336	0.477296	0.323161	0.735416	0.451393	0.260078	0.303353	0.320995	0.0245666	0.00437057	0	0.00532822	0.00232602	0.00278261
CSGALNACT1	0.642933	0.446408	0.505795	0.609624	0.492428	0.0278345	0.0149219	0.0313199	0.0336864	0.267733	0.0348732	0.0356164	0.107488	0.411802	0.0569589	0.0540254	0.0450618	0.0515788	0.0870828	0.0825193	0.0326954	0.0583437	0.101322	0.0592017	0.00900436	0.0523911	0.0070246	0.0117855
INTS10	0.311729	0.261775	0.295605	0.311802	0.270071	0.271802	0.220241	0.204038	0.193401	0.200686	0.186681	0.203265	0.210581	0.878001	0.47324	0.418917	0.411928	0.408095	0.349995	0.34936	0.366589	0.409368	0.239286	0.224919	0.178992	0.240646	0.206829	0.233326
LPL	0.0148457	0.000560538	0.0285063	0.000906099	0.00575801	0.123741	0.0418515	0.0154982	0.00114852	0.321726	0.000599217	0.000400437	0.00423475	0.000420487	0.00656554	0	0.00378301	0.00236827	0.0397508	0.028497	0.00665911	0	0.0514286	0.00216371	0	0.00201959	0	0
ATP6V1B2	0.213958	0.203931	0.155885	0.103416	0.137743	0.223762	0.178267	0.236376	0.122527	0.179194	0.159259	0.179843	0.171595	0.133816	0.296051	0.21814	0.261466	0.35282	0.234752	0.278471	0.240149	0.223012	0.93434	0.263901	0.120674	0.184897	0.121955	0.152397
LZTS1	0	0	0.00791275	0.00135286	0.00284213	0.0983292	0.0422825	0.0422206	0.000885238	0.195973	0.00358894	0.0125682	0.012676	0.0020012	0.00703438	0.001563	0.00348245	0.0022228	0.00353091	0.106777	0.0189157	0.0183447	0.00262062	0.00176516	0	0.147609	0.011575	0.107457
AC021613.1	0	0	0	0	0	0.00717521	0.00157124	0	0.0012371	0	0.000360176	4.83913e-05	0.000493633	0.00097889	0	0.000733644	0	0	0.00152887	0.00175428	0	0.00156454	0.000124127	0	0.00573946	0.0052594	0.00476025	0.00293531
GFRA2	0	0.000565099	0.00324696	0.000255095	0.00126422	0.0823668	0.125041	0.0162682	0.0204983	0.0273111	0.00578704	0.00840877	0.0163018	0.00869603	0.00463207	0.000909778	0.00186822	0	0	0.0833766	0.0120598	0.00230249	0.0802961	0.00360999	0	0.00278619	0.00441777	0
DOK2	0.00321771	0.00148328	0.100292	0.00175747	0.00273913	0.373663	0.00452764	0.000991389	0	0.000833522	0.000468522	0.00057188	0.00403875	0.00122783	0.0115505	0.00191509	0.0023273	0.00284295	0.000438401	0.0163321	0.0355877	0.464831	0.721689	0.263897	0.291896	0.873023	1.12204	0.680462
XPO7	0.123395	0.205004	0.230878	0.175388	0.129668	0.158768	0.181303	0.115126	0.153709	0.126126	0.124288	0.11562	0.158277	0.184892	0.306066	0.151238	0.135728	0.18989	0.109083	0.165933	0.201512	0.187038	0.158488	0.0860474	0.0889678	0.118419	0.140843	0.138436
NPM2	0.00407427	0	0.00535155	0.000993719	0.000635229	0.00483571	0.0116785	0.00409989	0.150641	0.010497	0.0117498	0.00704399	0.00306704	0.0170396	0.014126	0.0450584	0.0450215	0.034241	0.0418003	0.0220731	0.0182342	0.0394974	0.025901	0.0136922	0.0187722	0.0536819	0.0198621	0.0116498
FGF17	0	0.00774624	0	0.00163923	0.000239595	0.00295477	0.00110568	0.00313463	0.00322712	0.00179129	0.000568773	0.00130605	0.000330376	0.00043486	0.00209069	0.00135915	0.000903091	0.000316788	0.00401677	0.00292508	0.00198007	0	0.0011338	0	0	0.00174659	0	0
DMTN	0.625298	0.195718	0.0982664	0.071372	0.0597841	0.0108468	0.0167383	0.0126899	0.086977	0.0276581	0.218751	0.173553	0.175467	0.17585	0.204029	0.167903	0.202199	0.333007	0.191483	0.141771	0.175101	0.104231	0.0114407	0.0485062	0.0168964	0.0898443	0.0898871	0.120722
FAM160B2	0.114835	0.159584	0.190829	0.15	0.109922	0.130436	0.159687	0.0988451	0.134692	0.0951645	0.0873724	0.0735589	0.119383	0.125345	0.244398	0.113715	0.0797337	0.153275	0.0840209	0.16435	0.0759681	0.100096	0.0811888	0.0508046	0.0813016	0.132471	0.127757	0.0967015
NUDT18	0.093571	0.0879275	0.062962	0.0632962	0.034962	0.0603842	0.0403767	0.0426102	0.0405075	0.0509134	0.0439026	0.0323966	0.0288632	0.130018	0.0367695	0.109535	0.120378	0.0712674	0.0581398	0.0558494	0.0857955	0.116194	0.0686944	0.0519075	0.0289253	0.0956481	0.129475	0.0796487
HR	0.00152012	0.0108324	0.00607191	0.00329041	0.00320401	0	0.0126601	0.0107966	0.00897214	0.0352963	0.0521391	0.0587255	0.0881976	0.000714426	0.0131006	0.00457202	0.00872806	0.00295611	0.00642147	0.0189304	0.00855767	0	0.00372824	0.0250613	0	0	0.000855498	0
REEP4	0.0608077	0.0623655	0.0626866	0.0703946	0.047207	0.0457979	0.054833	0.0261855	0.0530051	0.0399535	0.0409596	0.0304446	0.0363441	0.0812202	0.0952533	0.0736415	0.0997115	0.109067	0.0812496	0.176746	0.303567	0.132875	0.203537	0.0325037	0.0871842	0.102637	0.140178	0.236246
LGI3	0	0	0	0	0	0	0.000374937	0.00222434	0.00967461	0.00502433	0.0102176	0.00529619	0.00732471	0.0036561	0	0.000491156	0.000208679	0	0.00667186	0	0	0	0.000152738	0	0	0	0	0
SFTPC	0	0	0	0.00013544	0	0	0	0	0.00140384	0.000580832	0.00216613	0.00114447	0.000530792	0	0	0	0	0	0.000201505	0	0	0	0	0	0	0	0	0
BMP1	0.0982354	0.0930856	0.224132	0.133894	0.104218	0.396611	0.563045	0.201583	0.194943	0.276345	0.0722157	0.0765603	0.118715	0.0169353	0.153183	0.0456052	0.0852157	0.0331756	0.0480121	0.356759	0.0846749	0.0722213	0.0439327	0.0537091	0.042969	0.0338076	0.0302325	0.00746003
AC105206.1	0.00338204	0.00122249	0.0123315	0.00105481	0.0017626	0.00565652	0.0124961	0.00230437	0	0.00291518	0.00118859	0.00486878	0.00910571	0	0.0040529	0.000548323	0.000522636	0.00222412	0.00736159	0.0101018	0	0	0.00294532	0	0.000976984	0.00470663	0.00130125	0
AC105206.3	0	0.00082938	0	0.00103917	0.000569405	0	0.00544179	0.00222856	0.0020388	0.00146554	0.00211187	0.00444436	0.00450829	0	0	0	0.000665788	0	0.000426387	0.00397228	0	0.00384722	0.00119466	0.025569	0.00547019	0.0123264	0.00047983	0
PHYHIP	0.0073422	0.0232987	0.0288791	0.00927274	0.0203192	0.159197	0.170233	0.235843	0.144838	0.334867	0.223245	0.21992	0.219994	0.00224023	0.00864115	0.00392673	0.00215635	0.000962751	0.00642223	0.0778757	0.00823518	0.0045308	0.00946018	0.191727	0	0.00311619	0.00325042	0
POLR3D	0.130133	0.147283	0.210587	0.150804	0.167334	0.222978	0.234571	0.146251	0.0934758	0.136497	0.0863449	0.144981	0.146366	0.149741	0.156891	0.17539	0.168917	0.161024	0.146879	0.174933	0.137146	0.156223	0.0930726	0.141085	0.138814	0.191147	0.202913	0.128012
PIWIL2	0.00797197	0.0218063	0.00235705	0.00873006	0.00866064	0.0129471	0.0171859	0.0181797	0.00646947	0.0073483	0.0107895	0.00835965	0.0187766	0.0129013	0.0237533	0.00851811	0.0134607	0.00147377	0.00480683	0.00175424	0.0173071	0.010681	0.0010919	0	0.00586553	0	0.00375619	0
SLC39A14	0.202809	0.161027	0.201797	0.182428	0.259369	0.0878936	0.274811	0.262365	0.154857	0.143026	0.101476	0.313665	0.388651	0.11377	0.34334	0.146675	0.155643	0.201788	0.179557	0.238027	0.100246	0.109912	0.0399428	0.101204	0.0209087	0.0472801	0.0630125	0.0442616
PPP3CC	0.20746	0.230865	0.189527	0.150888	0.192596	0.215188	0.170657	0.188911	0.169191	0.211364	0.18293	0.21146	0.317919	0.120829	0.243655	0.106685	0.0995644	0.212275	0.142613	0.184877	0.0618924	0.144269	0.115327	0.168888	0.172604	0.267616	0.320273	0.275469
AC087854.1	0.0187854	0.0211825	0.018785	0.00878503	0.00742539	0.0351858	0.0348152	0.0460571	0.0340082	0.0765734	0.0433635	0.0458709	0.0842895	0.0260364	0.098103	0.00933398	0.0135988	0.0221951	0.0236575	0.0465191	0.00691693	0.0072637	0.0350812	0.0203143	0.0315939	0.0350072	0.047362	0.0131811
SORBS3	0.52296	0.574654	0.398853	0.414	0.372757	0.340958	0.399778	0.451478	0.335228	0.824952	0.952896	0.881393	0.894332	0.115095	0.218086	0.241576	0.208354	0.444827	0.238006	0.435392	0.205104	0.201836	0.213065	0.551766	0.0698114	0.122577	0.0456734	0.146122
PDLIM2	0.605827	0.452674	0.472285	0.435359	0.373135	0.734661	0.762215	0.76453	0.820932	1.13751	0.905914	0.844807	0.623707	0.0251588	0.0341253	0.0676296	0.123887	0.0400098	0.108827	0.48306	0.0943993	0.243953	0.253454	0.561403	0.150978	0.647069	0.529404	0.47516
C8orf58	0.138168	0.0833534	0.129461	0.100378	0.0685722	0.046535	0.0867434	0.0487	0.060304	0.061571	0.0632413	0.0528497	0.0635375	0.0172736	0.0641797	0.0644108	0.0736891	0.0619944	0.0641525	0.119167	0.0490148	0.0455341	0.0280765	0.0408993	0.0170922	0.0354228	0.0229613	0.0341326
CCAR2	0.178095	0.141673	0.176282	0.126106	0.0909856	0.18517	0.154288	0.0743269	0.079715	0.0874241	0.0770885	0.0539594	0.0979962	0.217442	0.194256	0.107457	0.133747	0.12344	0.0895581	0.150162	0.1521	0.125837	0.116976	0.0696757	0.0775341	0.128104	0.124841	0.17161
AC037459.2	0.00218167	0.031531	0.0130162	0.0146693	0.0318637	0.0103723	0.0191506	0.0141746	0.017353	0.00205291	0.00338502	0.00976874	0.0219772	0.00584765	0.0354031	0.00732742	0.00785941	0.0129372	0.0191655	0.0103712	0.00460114	0.00691924	0.00635614	0.0219852	0.00333457	0.00755742	0.00746164	0.0109884
BIN3	0.196517	0.250192	0.262209	0.184092	0.216542	0.219283	0.206537	0.141455	0.110211	0.108269	0.140712	0.132919	0.172828	0.295787	0.266111	0.168546	0.193994	0.160476	0.182288	0.193985	0.197266	0.208017	0.11575	0.101794	0.165113	0.166381	0.139373	0.178091
AC105046.1	0.00460008	0.0359507	0.011311	0.0111524	0.0606861	0	0.00358349	0.0123539	0.0163041	0.00541099	0.0112855	0.00700711	0.026274	0.000385019	0.0132141	0.00084286	0.000682295	0.00056388	0.0485887	0.00491875	0	0	0.00348934	0.00525679	0.0053127	0.000639907	0.00028476	0
EGR3	0.111307	0.685061	0.258138	0.213381	1.19797	0.0980017	0.163281	0.677846	0.333681	0.314441	0.173146	0.622377	0.865836	0.0752868	0.201829	0.0240111	0.0263295	0.0267557	0.80088	0.233719	0.0491166	0.0499233	0.263249	0.391039	0.377362	0.0674824	0.0728726	0.0503974
PEBP4	0.0148182	0.0175415	0.00659842	0.0146628	0.0153036	0.0152023	0.0271752	0.0371769	0.0311587	0.0236336	0.0647983	0.0496881	0.0519535	0.0183677	0.0411995	0.0176841	0.00968962	0.0044141	0.0418128	0.041378	0.0148728	0.0276413	0.015505	0.0110137	0.0242078	0.00645429	0.0184017	0.0171028
AC107959.1	0.0430773	0.0250331	0.0196839	0.00988535	0.0176646	0.0185968	0.0189868	0.0255137	0.0531284	0.0189282	0.0157577	0.0118957	0.0181045	0.00219359	0.0234731	0.000416648	0.00344235	0	0.0221315	0.0162073	0.00178321	0.00366887	0.013256	0.0227383	0.0111564	0.0260335	0.0234577	0.0177463
RHOBTB2	0.0508993	0.0831528	0.116739	0.0420804	0.032177	0.0655829	0.0772574	0.0486408	0.0477433	0.0574026	0.0873157	0.0800585	0.138968	0.0205546	0.0833569	0.0338516	0.0269862	0.0402854	0.0444539	0.127704	0.0283781	0.0185527	0.0387914	0.0735776	0.0107245	0.0378667	0.0806389	0.0852399
TNFRSF10B	0.262201	0.2865	0.411616	0.216789	0.624414	0.115264	0.146586	0.15553	0.14193	0.123321	0.0751368	0.15495	0.292445	0.187633	0.534245	0.140524	0.211602	0.14049	0.478896	0.242115	0.210264	0.132075	0.335259	0.134863	0.133028	0.125541	0.0505977	0.096232
AC107959.2	0	0	0.00432474	0.000799849	0.00408733	0	0.00307338	0.00395098	0	0.000173457	0.000385663	0.000421219	0.000618048	0.00887931	0.00652136	0.0024596	0.000950173	0.00109371	0.0196051	0.0073452	0	0	0.0013267	0	0.00450511	0	0	0
TNFRSF10C	0.0310305	0.0662363	0.098077	0.0296878	0.0440067	0	0.00608775	0.00195588	0	0.00043332	0.00208293	0.00270993	0.00887168	0.0391956	0.0131882	0.0150763	0.0235212	0.00658351	0.0143193	0.003609	0.0244848	0.00669929	0.0703051	0.0468727	0.0188453	0.00109282	0.00471285	0
TNFRSF10D	0.277403	0.73304	0.42902	0.266114	1.1084	0.0484064	0.100575	0.189665	0.145023	0.103622	0.0808027	0.194168	0.366464	0.0535999	0.185737	0.0199503	0.0380379	0.0202056	0.188794	0.118854	0.0521804	0.0391215	0.188003	0.155391	0.171019	0.0279799	0.00473019	0.00336628
TNFRSF10A	0.0109666	0.274456	0.206335	0.2272	0.312983	0.0245003	0.0153248	0.0085727	0.00224853	0.00706823	0.000819337	0.0053504	0.0422239	0.0522492	0.252205	0.132018	0.112101	0.193273	0.120843	0.0378098	0.101527	0.0986508	0.0927999	0.0166449	0.0901927	0.110003	0.0902557	0.0194931
AC100861.1	0	0.051823	0.0201598	0.0306277	0.0311777	0.0114226	0.00235757	0.000708274	0.0015099	0.00106507	0.000692622	0.000235839	0.00267226	0.0180266	0.0109276	0.0353521	0.0436871	0.0276817	0.0364415	0.0203809	0.0562732	0.0236611	0.0192707	0.0185545	0.0528461	0.0302103	0.0203753	0.0229299
AC100861.2	0.000403062	0.000319834	0.00105514	0.000900399	0.00201592	0.00777373	0.000561884	0.00229324	0	0.000247974	0	0	0.000853179	0.00179099	0.0151204	0.00138488	0.0057966	0.00127475	0.00233534	0.00314179	0.00224881	0	0.0044137	0	0	0.010714	0.00341352	0
CHMP7	0.0907717	0.164381	0.187218	0.106957	0.117531	0.207465	0.150593	0.0921986	0.118369	0.106084	0.103322	0.0923005	0.115048	0.0500514	0.11842	0.143985	0.13407	0.14671	0.0988681	0.140536	0.170723	0.118355	0.115926	0.10745	0.103735	0.20466	0.146762	0.195481
R3HCC1	0.21641	0.242301	0.263303	0.213484	0.154016	0.269931	0.300548	0.285652	0.311115	0.32521	0.351786	0.325759	0.222539	0.243641	0.0947484	0.214599	0.260579	0.169632	0.203533	0.257642	0.275057	0.241393	0.117806	0.174015	0.188171	0.230554	0.204726	0.310778
LOXL2	0.0207291	0.161059	0.354933	0.170562	0.215488	0.356182	0.495218	0.21057	0.139551	0.219055	0.0149924	0.0493815	0.112517	0.00420431	0.0583053	0.00722017	0.0181301	0.00739654	0.0229978	0.333931	0.0146251	0.0269974	0.0124746	0.0296417	0.0222091	0.0149986	0.01031	0
AC090197.1	0.00274883	0.00665021	0.00435025	0.0110814	0.0102743	0.0052901	0.00938604	0.015138	0.0159203	0.0035048	0.00626523	0.00782718	0.0113343	0	0.00588515	0.000372478	0.000239535	0.000559413	0.00065199	0.0078314	0	0	0.0143	0.00318586	0	0.000579385	0	0
ENTPD4	0.244279	0.104685	0.275941	0.161317	0.139187	0.232797	0.281575	0.164493	0.122374	0.127725	0.0682337	0.0879801	0.147329	0.124872	0.388017	0.201194	0.142252	0.330061	0.16053	0.202206	0.153842	0.267667	0.215348	0.143877	0.115502	0.303615	0.26754	0.203443
AC104561.4	0	0.00170166	0	0.000745326	0.00284129	0.010153	0.00525424	0.000849263	0	0.00241728	0	6.3666e-05	0.00037501	0.00195477	0	0.000169306	0.000618611	0.000560449	0.00556738	0.00105055	0	0	0.000305573	0	0	0	0.00207099	0.00159615
SLC25A37	0.763597	0.53161	0.580141	0.51088	0.593751	0.655345	0.80825	0.528943	0.311223	0.334055	0.207762	0.252979	0.388846	0.38582	0.942739	0.491038	0.378151	0.56782	0.480104	0.577845	0.278805	0.460274	1.15813	0.358138	0.183554	0.218685	0.224603	0.2387
NKX3-1	0.0286749	0.0595973	0.0379022	0.0106468	0.069512	0.0120857	0.0111955	0.0644096	0.0225292	0.0136409	0.00370242	0.0145527	0.0266335	0.00324549	0.0159457	0.0245892	0.0144561	0.0221596	0.069377	0.0150592	0.0154693	0.00569099	0.0141535	0.00738028	0.012343	0.0293342	0.00335817	0.00548099
AC012574.2	0	0	0	0	0.000215202	0	0	0	0	0	0	0	0	0	0.00885366	0	0	0	0	0	0	0	0	0	0	0	0	0
STC1	0.114205	1.13034	0.449322	0.402734	0.579125	0.243361	0.803297	0.0921444	0.0198876	0.0345114	0.00213807	0.00387243	0.083076	0.103292	0.966887	0.731621	0.473803	1.14602	1.25593	0.668317	0.23643	0.792454	0.0255186	0.0372999	0.00707939	0.012007	0.0197284	0.0102362
ADAM28	0.0107486	0.00425117	0.027456	0.00416077	0.00281929	0.0591689	0.00993055	0.00570139	0.0030691	0.00720922	0.00437224	0.00103348	0.00541302	0.22004	1.16139	0.678316	0.511537	0.404127	0.528147	0.386342	0.40112	0.735816	0.581316	0.0805922	0.0287807	0.0683069	0.138736	0.0446613
AC120193.1	0	0	0	0.000167201	0.00090268	0.0101543	0.00314947	0.00196603	0.00167857	0.00175091	0	5.68627e-05	0.000197647	0.0956512	0.368075	0.134967	0.138674	0.0194678	0.0765799	0.044833	0.0754384	0.0712805	0.0812091	0	0.00517188	0.00360361	0.00786447	0.000897616
ADAMDEC1	0	0	0	0	0	0	0.00185072	0	0	0	0	0	0	0.0028682	0	0	0	0	0	0.00512357	0.00364269	0.00160656	0.168627	0	0	0.000276002	0.00135841	0
NEFM	0	0	0.00334872	0.00388501	0.00342201	0.169611	0.217693	0.079015	0.1222	0.0225722	0.00168314	0.00303606	0.00576973	0.000566641	0.0164936	0.00172889	0.000527141	0.00255874	0	0.0859629	0.0250583	0	0.00754159	0	0	0.00877688	0.00101604	0
AC041005.1	0.0277392	0	0	0	0	0.00832471	0.00170696	0.000780499	0	0	0.00066527	0.000608991	0.000158014	0.00548319	0.0118836	0.0041767	0.00353156	0.00725745	0.00353079	0.00249493	0.00691491	0.00608842	0.0158024	0	0	0.0007745	0.00126175	0
DOCK5	1.05816	0.0418076	0.0451049	0.0220941	0.0228663	0.163107	0.19204	0.156302	0.0360349	0.0771939	0.126562	0.106576	0.215672	0.324292	1.12534	0.443771	0.313293	0.82189	0.297254	0.44689	0.256751	0.455563	0.467939	0.240587	0.159914	0.187199	0.350621	0.307215
GNRH1	0.0219675	0.0183741	0.00861448	0.0165571	0.0140634	0.00652136	0.0119958	0.0161973	0.00240744	0.0155574	0.00880131	0.00676214	0.0137069	0.00299074	0.00958242	0.00679907	0.00541729	0.00593636	0.00430978	0.00850687	0.00259879	0.0251538	0.00717678	0	0.00407152	0.0134717	0.0294649	0.0386834
KCTD9	0.290261	0.155583	0.163221	0.129124	0.15175	0.153163	0.14356	0.186427	0.0912462	0.133115	0.232955	0.232995	0.266489	0.0877739	0.141408	0.0979271	0.0781147	0.130431	0.12926	0.211275	0.120845	0.156718	0.0981157	0.182038	0.146123	0.205349	0.426671	0.40226
CDCA2	0.0015465	0.00382783	0.00202126	0.00037208	0.000991167	0.0067372	0.00233034	0.00140308	0.00318968	0.00211985	0.00331523	0.000466583	0.00520225	0.0101928	0.00991518	0.0161483	0.00439425	0.000591999	0.0277539	0.160398	0.252419	0.00341792	0.00838629	0.00292989	0	0.000386025	0.0203742	0.488444
EBF2	0.00250338	0.000382453	0	0.0014185	0.00430477	0.00276825	0.000182378	0.0480612	0.00434696	0.0547404	0.0458089	0.0487787	0.0588017	0	0.0014903	0.000334598	0.000109257	0.00671779	0.00183101	0.00169881	0	0	0.000419689	0	0	0	0	0
PPP2R2A	0.414892	0.61355	0.682651	0.711481	0.759818	0.337572	0.401562	0.483212	0.501093	0.399875	0.335395	0.405945	0.515616	0.609657	0.670032	0.433915	0.486393	0.374029	0.62574	0.465743	0.477962	0.405613	0.387163	0.409851	0.557668	0.430735	0.410693	0.37036
BNIP3L	0.909046	0.550373	0.532825	0.43461	0.466653	0.751397	0.96561	0.98374	0.708045	0.742274	0.643326	0.708694	0.6794	0.695996	0.953508	1.22889	0.898252	0.902647	0.913661	0.906404	0.732567	1.13206	1.09132	0.750021	0.932812	0.415316	0.385549	0.372591
AC011726.2	0	0	0.000831653	0.000404534	0.00207233	0	0.00134263	0.0016225	0	0	0.000264193	0.000206144	0.000490477	0	0.0141418	0.000194101	0.000575864	0.00100823	0.00189053	0.00203882	0	0	0.0122339	0	0.00537225	0	0.00204358	0
AC011726.3	0	0	0	0	0	0	0.00237978	0.00117777	0	0.000170274	0	0	0	0	0	0	0	0	0	0	0	0.00165644	0	0	0	0	0	0
PNMA2	0.00273124	0.00139548	0.00187623	0	0.00252881	0.054438	0.0369097	0.0117612	0.00110232	0.0162975	0.0379962	0.0415509	0.0435222	0.00847455	0.00369634	0.00938942	0.00527616	0.000811675	0.0040265	0.0306386	0.00712824	0	0.00202183	0.0406596	0	0	0.00137692	0
DPYSL2	1.0445	1.16026	0.933724	1.15601	0.997745	0.519731	0.78901	0.707752	0.231231	0.579014	0.354798	0.417403	0.525413	0.251513	0.120907	0.136511	0.123238	0.186405	0.148979	0.558853	0.271197	0.210371	0.831099	0.306895	0.221551	0.187134	0.257556	0.351941
ADRA1A	0	0.00285763	0.000741605	0.000238556	0.00238649	0	0.000119964	0.00506139	0.00300122	0.00700903	0.0236219	0.0250878	0.0283178	0	0	0	0	0	0	0.00140366	0	0	0.000444606	0	0	0.00308227	0	0
STMN4	0	0.0101113	0	0.00067205	0.000698469	0	0.000615909	0.00064872	0	0.00497792	0.00248932	0.00185734	0.00343241	0	0.00204317	0	0	0	0	0.00348826	0	0	0	0	0	0.00255151	0	0
TRIM35	0.063655	0.0835329	0.0799175	0.0677554	0.0514619	0.0627923	0.0397898	0.03319	0.0430456	0.0337192	0.0610027	0.0463788	0.0636579	0.0401558	0.0855766	0.0431989	0.0440469	0.0535419	0.0383614	0.0747336	0.0380703	0.0300087	0.0229562	0.0142481	0.0291414	0.0500176	0.037386	0.0764629
PTK2B	0.0220266	0.0991272	0.213745	0.35647	0.263093	0.268339	0.0161966	0.0203638	0.019325	0.0284179	0.0269335	0.0247648	0.0628116	0.15851	0.141064	0.0471797	0.0398735	0.0292396	0.0331906	0.0610568	0.0436893	0.194157	0.449808	0.193421	0.130225	0.521077	0.586915	0.468559
EPHX2	0.116396	0.125168	0.185865	0.216164	0.147814	0.169531	0.182326	0.109409	0.12746	0.121047	0.111108	0.0828649	0.105021	0.215213	0.0577826	0.0524528	0.0713182	0.00593304	0.0406705	0.0714509	0.049064	0.0429113	0.0113131	0.077407	0.0344509	0.0676432	0.0120598	0.00849281
CLU	2.09917	2.677	1.08276	2.90183	2.47031	0.678309	0.507777	0.760687	2.11752	1.46148	2.60752	2.39826	2.21559	1.74889	1.62778	2.5469	1.89875	1.81492	2.8127	1.80049	1.00799	1.67997	0.466862	2.1149	2.1984	0.182537	0.257785	0.128141
SCARA3	0.402093	0.134021	0.0427077	0.174042	0.13141	0.244021	0.291836	0.157648	0.635265	0.162849	0.482681	0.399926	0.491651	0.0662517	0.109508	0.0863218	0.100962	0.0584197	0.199195	0.367509	0.188094	0.0533081	0.0191498	0.157431	0.00752211	0.00468177	0.0035878	0.00410372
AC013643.2	0	0.000761302	0	0.00109681	0.00140417	0	0.00400798	0.00761223	0.0192582	0.00461674	0.0124234	0.0105419	0.0379462	0.000316392	0.013206	0.00134481	0.000426306	0.00166901	0.00056067	0.00797129	0.00684006	0.00160656	0.00116815	0.00241533	0	0	0	0
CCDC25	0.696372	0.512559	0.524508	0.563101	0.390584	0.462239	0.482387	0.347483	0.385596	0.347285	0.356818	0.266244	0.250409	0.590923	0.328065	0.582251	0.626143	0.440117	0.468877	0.468245	0.662959	0.510665	0.215918	0.247033	0.366678	0.334644	0.304717	0.359301
ESCO2	0	0	0.00297144	0.00138194	0.00201567	0.00627313	0.00195132	0.00151087	0.00221782	0.0030444	0.00369795	0.000781721	0.000864635	0.00129787	0.000906314	0.00111702	0.00436094	0.00257928	0.0100763	0.125671	0.367028	0.00934322	0.0306455	0	0.0175517	0.00620742	0.0129265	0.737165
PBK	0	0	0.000913927	0.000572174	0	0.0062809	0.00106683	0.00137617	0	0	0	0	0	0.000226983	0.00240079	0	0.00625917	0.000936733	0.0466685	0.229063	0.545105	0.00811495	0.0063086	0	0	0.00586923	0.00445363	0.384886
SCARA5	0	0	0	0	0.000465904	0.0202055	0.0921131	0.0485144	0.00114399	0.00131031	0.000661822	0.000807969	0.00201579	0.00123485	0.00958512	0	0.000655249	0.00798733	0.0105354	0.0195185	0.00371814	0	0.00200691	0.00237454	0	0.00116143	0	0
NUGGC	0	0	0.00325969	0	0	0.0204916	0.000228288	6.74654e-05	0	0	0	0	0	0.00169595	0.0078613	0.000990805	0	0.000461642	0.00380313	0	0	0	0.00054301	0.00395112	0	0.0452841	0.042872	0.0398684
ELP3	0.121371	0.155473	0.137641	0.127885	0.0973796	0.186668	0.147005	0.0920981	0.096738	0.111043	0.0865182	0.0846746	0.105401	0.290757	0.55901	0.571403	0.401464	0.520947	0.401263	0.331839	0.37248	0.59868	0.120325	0.0485114	0.0801445	0.112787	0.173582	0.133659
PNOC	0.0081044	0	0.00149903	0.000294265	0.00191478	0	0	0.00139167	0	0.00079758	0	8.64247e-05	0	0.00139004	0.00136701	0	0.00628797	0	0.000155033	0	0	0	0.0218631	0	0	0.0228981	0.000518361	0.00505035
ZNF395	0.172446	0.247622	0.148916	0.208635	0.167315	0.083419	0.0913903	0.077153	0.0850523	0.0812336	0.128592	0.116091	0.200658	0.0920345	0.202871	0.147967	0.124861	0.154146	0.115539	0.118044	0.110613	0.19042	0.0942419	0.0859496	0.0922321	0.0984414	0.145631	0.132739
FBXO16	0.00603562	0.00397193	0.00773069	0.000665519	0.00486193	0.0453772	0.0201786	0.00947209	0.00988139	0.0158113	0.0578815	0.0526441	0.046761	0.304265	0.167569	0.108924	0.124321	0.0388402	0.14869	0.0779721	0.134395	0.113645	0.0177224	0.0112176	0.0250484	0.00808748	0.00811768	0.00363715
FZD3	0.0225384	0.0765661	0.0679011	0.0466411	0.0511928	0.239533	0.270855	0.0884784	0.10867	0.115828	0.217556	0.212797	0.268221	0.224594	0.312788	0.246316	0.263559	0.171279	0.193712	0.257826	0.298504	0.264072	0.035145	0.035425	0.0228307	0.0356146	0.0128206	0.0210118
EXTL3	0.116627	0.0983343	0.148368	0.0624692	0.0556848	0.0668285	0.142773	0.0699167	0.0868549	0.108452	0.122883	0.110984	0.195535	0.101994	0.208221	0.058537	0.0917095	0.0528315	0.0656885	0.178813	0.0920899	0.0693309	0.0832661	0.0916794	0.0907152	0.0670674	0.0613281	0.0533738
EXTL3-AS1	0.00216573	0.00882716	0.00652702	0.00312934	0.00132988	0.00473068	0.0126279	0.00697762	0.00908358	0.00640399	0.00511853	0.00274594	0.0026044	0.0187367	0.0322814	0.00586904	0.0082851	0.00475501	0.00446682	0.0170616	0.0207095	0.00783623	0.00312529	0.0256019	0.0191151	0.00118204	0.0045507	0
INTS9	0.0383544	0.0707207	0.0878092	0.0812271	0.060308	0.0731346	0.0711368	0.0465077	0.0736707	0.0597212	0.0277398	0.0239001	0.0395616	0.114822	0.204728	0.0852337	0.0904542	0.0472404	0.0520865	0.114507	0.154378	0.0845123	0.0656545	0.0142011	0.0591254	0.0704434	0.0611173	0.0463295
HMBOX1	0.339317	0.312346	0.313918	0.377312	0.247003	0.213637	0.232106	0.188332	0.190372	0.136278	0.0926274	0.0882869	0.217964	0.252596	0.467081	0.187652	0.152559	0.183251	0.181896	0.279752	0.20093	0.200789	0.18342	0.069498	0.161506	0.155989	0.17185	0.116241
AC108449.2	0.00359008	0.00164166	0.00225544	0.00942932	0.00220616	0.00800898	0.00656747	0.00101491	0.000377718	0.00216883	0.000714675	0.000636808	0.00198451	0.00298957	0.0126513	0.00764518	0.00291875	0.00368054	0.00266853	0.00742364	0.00377	0.00261228	0.00317052	0	0.00258398	0.00584868	0.00407401	0.00500835
KIF13B	0.19554	0.386312	0.301096	0.16206	0.126603	0.150703	0.127105	0.144629	0.147253	0.111855	0.0990081	0.0906669	0.181919	0.722116	1.15021	0.711598	0.569792	0.771662	0.720439	0.40938	0.423357	0.416233	0.282756	0.362375	0.428056	0.186794	0.190179	0.185532
DUSP4	0.0531031	0.059246	0.0804812	0.0693372	0.159869	0.0773478	0.0385431	0.0301386	0.021273	0.0510608	0.0129608	0.0174443	0.0346733	0.134126	0.480443	0.430986	0.551321	0.420974	0.745648	0.207057	0.309893	0.357511	0.483985	0.231503	0.136475	0.674997	0.417683	0.656722
AC084262.2	0.000991427	0	0.000689454	0	0.000339554	0	0.0018049	0.00108724	0	0.000185895	0	0.000177071	0.00104056	0.00372007	0.0113836	0.00432677	0.00614609	0.0088236	0.0216077	0.00297722	0.00335336	0.0135192	0.00370788	0	0	0.00437453	0.00129468	0
AC084262.1	0	0	0.00207062	0	0.000542946	0.00619867	0.000357676	0.000939851	0	0	0	0	0.000113334	0.00359987	0.0327187	0.0289618	0.0236447	0.0342091	0.025289	0.00604107	0.0179244	0.0146518	0.00346379	0	0	0.000530036	0.000855704	0.0429688
AC084026.2	0	0	0.00425366	0	0	0	0	0	0	0	0	0.000106336	0	0	0	0	0.000409611	0	0	0	0	0.00876491	0.000957805	0	0	0.00913817	0.00249875	0.0147549
LINC02099	0	0	0	0	0	0	0.000100439	0	0	0.00107455	0	8.17453e-05	0	0.00527114	0	0.000476149	0	0	0.00166952	0.000439795	0	0	0.00413771	0.00474345	0	0.021292	0	0
AC131254.1	0	0	0	0	0	0	0	0	0	0	0	0	0.0003661	0	0	0.000297646	0.00170008	0	0	0	0	0	0	0	0	0.000499291	0	0
SARAF	1.11387	0.902459	1.06655	0.771585	0.926004	1.25178	1.34136	1.3412	1.20421	0.950377	1.0244	1.12462	0.994782	1.63549	0.790848	1.09336	1.11222	1.29671	1.08911	1.05019	1.01413	1.19347	1.19938	1.36832	1.84203	1.9581	1.35573	1.16573
AC044849.1	0.0542886	0.0393311	0.0517735	0.0508272	0.0481783	0.0919414	0.10847	0.109225	0.0561271	0.0506499	0.0265462	0.0364913	0.0453706	0.452841	0.078534	0.0540403	0.053264	0.0252934	0.105708	0.0591952	0.0325937	0.116376	0.0645154	0.180646	0.318231	0.432808	0.478432	0.264561
LEPROTL1	0.367559	0.457562	0.624224	0.318487	0.254041	0.552419	0.459396	0.34885	0.344863	0.350442	0.228352	0.19516	0.191502	0.478812	0.218839	0.366628	0.472191	0.432103	0.324897	0.37404	0.415808	0.558673	0.371824	0.439127	0.918953	1.48454	0.906738	0.77775
AC026979.2	0.0885843	0.0943348	0.144621	0.0545339	0.0585257	0.125713	0.106816	0.0876523	0.125881	0.0812561	0.069102	0.0490022	0.0576587	0.124011	0.16237	0.100894	0.0948883	0.106692	0.139785	0.0800111	0.148012	0.164129	0.105004	0.193856	0.192852	0.42865	0.214812	0.343044
DCTN6	0.474238	0.416157	0.39192	0.398286	0.424558	0.36391	0.408695	0.440206	0.475035	0.473062	0.496867	0.462938	0.32773	0.248079	0.203294	0.391977	0.438634	0.397124	0.313345	0.444131	0.374129	0.354534	0.254009	0.28386	0.242639	0.385711	0.28524	0.337828
AC026979.1	0	0	0	0.000228374	0.000222631	0.00203654	0.00028667	0.000556338	0	0	0	0.000189459	0	0	0	0	0	0.0015075	0.000342016	0	0	0	0.000261248	0	0.00540864	0.0030852	0.000766598	0
AC026979.4	0.0152192	0.0212861	0.0326753	0.0253828	0.0301147	0.0696408	0.0506812	0.0246427	0.00588597	0.0206172	0.0129151	0.0146241	0.0350821	0.0186454	0.05737	0.0129635	0.00813602	0.0283623	0.0141668	0.0428688	0.00785129	0.0152647	0.00891511	0.0280763	0.021417	0.0385887	0.0257619	0.00731925
AC026979.3	0.0160808	0.00367647	0.00375241	0.0071961	0.0046823	0.00150222	0.00554103	0.000771806	0.0048902	0.000403738	0.00323875	0.00243747	0.00629653	0.00128145	0.00427705	0.0022716	0.00135732	0.00671323	0.00196428	0.00305955	0	0.0011834	0.00434382	0	0	0.000808899	0.00300103	0.00301481
AC090820.2	0	0	0	0	0	0.00150222	0.00217106	0	0.00352434	0.00302069	0.0015627	0.000607965	0.00044697	0	0	0	0.000823084	0	0	0.000805414	0	0	0.000163078	0	0	0	0	0
RBPMS-AS1	0.00955186	0.0129039	0.0163995	0.00825045	0.0151182	0.0081357	0.0200713	0.0315435	0.0205851	0.0507411	0.0808882	0.0647468	0.0302016	0.0346385	0.0263366	0.0392584	0.036971	0.0352327	0.0404725	0.063473	0.028491	0.00880797	0.00409984	0.0463488	0	0.00143576	0.00125891	0
RBPMS	0.856984	0.635951	0.790801	0.51492	0.653299	0.672031	0.870718	0.879384	1.48321	1.42271	1.61007	1.49341	1.58028	0.507043	0.952006	0.563608	0.719544	0.481195	0.732267	0.880012	0.678897	0.470054	0.125149	0.84613	0.0452482	0.032439	0.0221705	0.0261393
GTF2E2	0.186077	0.175321	0.252605	0.166705	0.177011	0.261428	0.283434	0.186851	0.290518	0.166503	0.111712	0.110007	0.151107	0.393244	0.299549	0.242112	0.280326	0.263527	0.248667	0.235121	0.291217	0.224069	0.155453	0.112885	0.127461	0.289031	0.223439	0.234793
GSR	0.131941	0.168732	0.182895	0.147948	0.124935	0.184213	0.136002	0.0881732	0.134921	0.070701	0.0630808	0.0502595	0.071617	0.695957	0.427058	0.44773	0.398779	0.346742	0.31145	0.351143	0.377472	0.418698	0.296733	0.0854689	0.154899	0.328288	0.328733	0.32115
UBXN8	0.108375	0.104639	0.181817	0.181463	0.152155	0.08245	0.123686	0.0925028	0.10474	0.0753723	0.0288387	0.0267654	0.0352317	0.070688	0.088127	0.116459	0.135851	0.0687611	0.0917375	0.145085	0.187402	0.151061	0.0561575	0.0207953	0.0672234	0.0652158	0.083778	0.0356338
PPP2CB	0.5597	0.678243	0.493161	0.375728	0.564942	0.410446	0.584037	0.746722	0.798718	0.472059	0.566408	0.66272	0.793192	0.736215	0.581662	0.476065	0.4071	0.537858	0.598859	0.605825	0.442473	0.352013	0.385264	0.50168	0.330244	0.166349	0.116394	0.229897
TEX15	0	0	0.000487954	0.00484158	0.00128407	0	0.00388897	0.00373325	0.179432	0.00220008	0	6.88596e-05	0.00143615	0.000975484	0.00106234	0	0	0	0	0.00391275	0.00372009	0	0.00012804	0	0	0	0	0
PURG	0.0356971	0.00222532	0.0265976	0.0162115	0.00678458	0.0438149	0.0576105	0.0227632	0.0576759	0.0176311	0.00102503	0.00224577	0.00491281	0.000645575	0	0.000675828	0.000151375	0	0.00121466	0.0286538	0	0	0.000696394	0	0	0.000723646	0	0.00609282
WRN	0.299663	0.217143	0.26482	0.280475	0.177097	0.27278	0.325628	0.204349	0.308066	0.225582	0.143216	0.109689	0.207789	0.330899	0.438807	0.218996	0.19029	0.196814	0.168621	0.366999	0.237068	0.130302	0.0940792	0.13491	0.0648149	0.21394	0.179447	0.201519
AC068672.2	0.00469151	0	0.00325065	0	0.00034409	0	0	0.00176417	0.349039	0.00515192	0	7.46869e-05	0.00408305	0	0	0	0	0	0	0.00823462	0	0	0.00188285	0	0.00204934	0	0	0
NRG1	0.00461706	0	0	0.00153292	0.000141295	0.0648194	0.153122	0.065609	0.0189771	0.0092129	0	0.000527858	0.000258253	0.00056555	0.00835902	0.000812634	0.00504445	0.00338372	0.00983745	0.0367012	0.00464179	0	0.103703	0	0	0	0	0.00482346
AC090204.1	0.0130463	0.000704325	0.0155461	0.00998923	0.00437216	0	0.000654517	0.00167207	0	0.00218266	0	0.000150119	0.000966415	0.000809623	0	0.00416205	0.00050997	0.000575772	0.000533904	0.000830296	0.00584876	0.00181595	0.0815384	0.0434819	0.00167636	0.00618672	0.00386095	0.00785901
AC067838.1	0.00534821	0.00157983	0.0139944	0.00491276	0.00588264	0.0273476	0.00924638	0.00748798	0.00464988	0.00776303	0.0062066	0.00711365	0.00708494	0.00370125	0.00565783	0.00677632	0.00715715	0.00491917	0.00153859	0.00748271	0.00101748	0.00223123	0.00107145	0.00933227	0	0.000996438	0.00520353	0
FUT10	0.0490961	0.0752595	0.0802968	0.0817194	0.0497374	0.126782	0.125472	0.11443	0.0632418	0.0577746	0.0669495	0.0612693	0.110552	0.0882281	0.13906	0.073616	0.0768248	0.0481247	0.105761	0.117688	0.0930036	0.0903396	0.0339695	0.0339576	0.0266646	0.0339515	0.029199	0.0479384
TTI2	0.0728206	0.105201	0.106595	0.0924518	0.0765123	0.143512	0.0942647	0.0701464	0.0682652	0.0759538	0.0665343	0.060917	0.0592042	0.0501671	0.071655	0.0674821	0.0854209	0.0415618	0.0692601	0.0891833	0.0962684	0.0991058	0.0549337	0.0490998	0.0526928	0.116393	0.110365	0.129185
MAK16	0.132639	0.0970773	0.153419	0.146894	0.167411	0.115187	0.121038	0.0867769	0.0719278	0.0908362	0.0584898	0.076288	0.0808469	0.0776769	0.100168	0.0990705	0.0990275	0.110232	0.0801848	0.120752	0.128521	0.105124	0.0691936	0.033575	0.0810302	0.103957	0.113113	0.117156
RNF122	0.0432739	0.244421	0.17487	0.0972109	0.377094	0.0755855	0.0625444	0.122362	0.118927	0.15344	0.0594251	0.28972	0.415283	0.0494492	0.188607	0.0543646	0.0708442	0.0640002	0.151491	0.0876404	0.0339557	0.0626273	0.110092	0.122178	0.0331852	0.0352505	0.0916946	0.0280008
DUSP26	0.00763075	0.00419496	0.000656935	0.00284284	0.00661025	0.0114247	0.0025999	0.011851	0.0171292	0.0287754	0.167608	0.167587	0.0993661	0.000210986	0.00713579	0.00144425	0.00101238	0	0.000876792	0.0306123	0.00122841	0	0.00291212	0.0992531	0	0.00111906	0	0
AC091182.1	0.00325697	0.00787352	0.0107973	0.00335327	0.0108711	0.00837186	0.00546273	0.0103876	0.00595265	0.0705278	0.264978	0.273187	0.281654	0	0	0	0.00153563	0	0.00138167	0.033679	0	0	0.00835755	0.196429	0	0	0	0
AC124067.2	0	0	0.00105514	0.000195477	0.000246715	0.0255959	0.022403	0.00724975	0.00194181	0.00833895	0.010949	0.00960045	0.00389379	0.0349839	0.00309392	0.00445372	0.0201133	0.000713206	0.00641038	0.0223324	0.0792111	0.0124107	0.00286962	0.00780505	0	0	0.000356905	0.00636938
ZNF703	0.0517778	0.0865207	0.158148	0.0230987	0.150892	0.570194	0.559838	0.335728	0.17513	0.367073	0.512342	0.660429	0.788549	0.178639	0.253356	0.0931019	0.118173	0.0894764	0.271694	0.436736	0.209812	0.157923	0.251974	0.350522	0.0159661	0.0135403	0.0148617	0.0111697
AC138356.3	0	0.00262309	0.000493175	0.000850491	9.05025e-05	0.0189084	0.000826047	0.00118145	0.00146062	0.000496991	0.00155753	0.000540992	0.00519071	0.108484	0.00336803	0.00114242	0.00367619	0	0.00273407	0.00460218	0.00230107	0.0112425	0.000365642	0	0	0	0	0.00286928
AC138356.1	0.00180213	0	0.0132917	0.00273193	0.00277942	0.00531573	0.000560451	0.00113317	0	0	0.00201621	0.000278483	0.000157534	0.00120875	0.00255283	0.000416665	0.00228008	0.00426781	0.00250146	0.00172481	0.00230645	0.00628285	0.00615839	0.00340924	0.002977	0.0102205	0.00186001	0
ERLIN2	0.169634	0.179296	0.172866	0.17105	0.13152	0.180584	0.209812	0.156701	0.146923	0.14159	0.167216	0.135721	0.168206	0.373585	0.250204	0.261541	0.235693	0.292128	0.198413	0.201142	0.266387	0.241878	0.146387	0.0862318	0.096651	0.0858658	0.0932666	0.130205
PLPBP	0.240987	0.370865	0.279036	0.335757	0.307082	0.241605	0.211427	0.213342	0.190309	0.22686	0.405745	0.359592	0.266357	0.169158	0.167312	0.238519	0.198321	0.226815	0.19944	0.26611	0.274745	0.231451	0.263141	0.24323	0.23178	0.238491	0.21876	0.248557
ADGRA2	0.521257	0.284373	0.264284	0.207749	0.15339	0.774802	0.736469	0.380129	0.219473	0.557462	0.319879	0.293331	0.448281	0.0126756	0.0254676	0.0121156	0.00921144	0.013533	0.0319497	0.457863	0.0443638	0.0387173	0.0352588	0.147885	0	0.0171053	0.00803567	0.0151159
BRF2	0.128649	0.0878145	0.0756771	0.0988935	0.0563982	0.0988234	0.0915012	0.0788147	0.0943106	0.0943708	0.126452	0.0904213	0.0667849	0.0797678	0.0502538	0.0955434	0.0874668	0.0760922	0.105601	0.0840341	0.0766637	0.0811237	0.0352342	0.0720738	0.0567416	0.0705274	0.070782	0.101131
RAB11FIP1	0.89256	0.0694348	0.107615	0.175559	0.147855	0.470917	0.0853147	0.110614	0.0950871	0.080228	0.204479	0.381867	0.479174	1.22323	1.0571	0.636789	0.774123	0.872142	1.16566	0.620505	0.534277	0.685891	0.636305	0.428882	0.419119	0.833601	0.970829	0.735837
EIF4EBP1	0.294164	0.203407	0.453123	0.222783	0.150568	0.273279	0.403392	0.22167	0.254896	0.349661	0.253006	0.192252	0.136534	0.265686	0.0836512	0.269093	0.392435	0.140377	0.208749	0.365401	0.507406	0.312753	0.442923	0.276037	0.223933	0.153246	0.332134	0.508369
AP006545.1	0.00409027	0.0129973	0.00277321	0.000849754	0.000652185	0.00150222	0.00351682	0	0	0.000422685	0.00125273	0.000326289	0.00144552	0	0	0	0.000650488	0	0.00383009	0.00441845	0	0	0	0	0	0.00156484	0.00136397	0
ASH2L	0.189882	0.222177	0.165789	0.153829	0.112314	0.222186	0.163502	0.127573	0.129167	0.13161	0.150905	0.126893	0.131922	0.224339	0.194366	0.139286	0.122163	0.15605	0.109552	0.159179	0.172439	0.143979	0.112403	0.0877252	0.110276	0.156478	0.148474	0.224537
STAR	0	0	0	0.000582486	0.00136056	0.0847377	0.162211	0.00453333	0	0.00281524	0.00201972	0.00112947	0.0016137	0.0394217	0.00178238	0.00699846	0.00439263	0.00520705	0.00168968	0.0886798	0.00606807	0.010409	0.00736412	0	0	0.00266144	0.00138436	0.00502458
LSM1	0.387331	0.311995	0.411981	0.27467	0.266106	0.429607	0.394544	0.31592	0.492844	0.406767	0.339538	0.323426	0.241259	0.519668	0.224519	0.459638	0.564417	0.422357	0.431497	0.464446	0.60507	0.419272	0.224314	0.27764	0.276061	0.401322	0.419281	0.460225
BAG4	0.191302	0.19753	0.153744	0.175826	0.130319	0.172543	0.187874	0.147773	0.152989	0.114931	0.158967	0.13085	0.183713	0.146389	0.248565	0.212691	0.193441	0.194409	0.132431	0.236092	0.222248	0.166013	0.188716	0.145897	0.115921	0.150687	0.142371	0.200182
AC084024.4	0.000961736	0	0.00264966	0.00230239	0.00145249	0	0.00421082	0.00287765	0.0066566	0.00276069	0.00382124	0.00138485	0.0050333	0.00280314	0.00329489	0.00485436	0.00290957	0.00437738	0.0114688	0.00524768	0.00209266	0.00835379	0.00120979	0	0.00199414	0.00182925	0.000895602	0
DDHD2	0.236792	0.205591	0.227371	0.192804	0.111169	0.281338	0.23012	0.116474	0.128558	0.124772	0.158182	0.108612	0.173917	0.142113	0.386868	0.193487	0.144199	0.22968	0.146389	0.279834	0.211893	0.241626	0.0789043	0.0656324	0.0905639	0.161226	0.173347	0.126135
PLPP5	0.199697	0.230127	0.359707	0.339275	0.303701	0.380467	0.39617	0.288856	0.0837855	0.17685	0.154482	0.155775	0.17482	0.948006	0.422028	0.62794	0.636114	0.736373	0.588082	0.475809	0.551694	0.500575	0.17344	0.159856	0.3932	0.260621	0.210391	0.171945
NSD3	0.763829	0.677408	0.692724	0.659824	0.507546	0.764683	0.805935	0.557607	0.473726	0.580334	0.573237	0.479123	0.606489	1.06227	1.1426	0.811197	0.741841	0.817233	0.81229	0.777188	0.835507	0.940444	0.466428	0.520291	0.460279	0.85802	0.725898	0.794199
AC087362.1	0	0.0030498	0	0.000136812	0.00148732	0.00402049	0.00119096	0.00153651	0.00172965	0.000314494	0.000460111	0.000434112	0.00182572	0.00277055	0	0	0.000254725	0	0.000431102	0.000732436	0	0	0	0	0	0	0.00106069	0
AC087623.2	0.0161004	0.0332781	0.0301845	0.023903	0.0166364	0.0306986	0.012456	0.0120234	0.00523877	0.0148327	0.016282	0.00873546	0.00850911	0.110052	0.0709408	0.0237423	0.0253471	0.0249003	0.0558094	0.0300696	0.0150431	0.0391474	0.0209088	0.00596541	0.0165733	0.0506452	0.04271	0.0434184
LETM2	0.0372774	0.0225269	0.0267882	0.0183868	0.0530173	0.0668999	0.0449077	0.0519597	0.0237484	0.0162399	0.012174	0.0185675	0.0272709	0.231344	0.103927	0.0606199	0.0914926	0.0465624	0.148023	0.107114	0.0457482	0.0917166	0.029249	0.0726426	0.204165	0.0854878	0.0672492	0.0937293
FGFR1	0.556672	0.588228	0.693388	0.352255	0.41162	0.278378	0.481934	0.7894	0.59444	0.406297	0.571141	0.650882	0.898495	0.229263	0.70087	0.276675	0.325701	0.237075	0.447952	0.45735	0.376349	0.39441	0.25729	0.38195	0.169904	0.056047	0.0191687	0.0444717
AC087623.3	0.00550978	0.00468512	0.00109301	0.000161244	0.00373794	0.00320069	0.00232514	0.0114461	0.00502931	0.00149972	0.00287237	0.00623844	0.012801	0.000333771	0.00492458	0.00235324	0.000969564	0.000909732	0.0020795	0.00226586	0.00231039	0	0.00151924	0.00374558	0	0	0	0
AC087623.1	0	0.000552309	0	0.00024666	0.000415265	0	0.00322482	0.00419553	0.0097492	0.002676	0.003175	0.00359226	0.0119211	0.000976211	0.00966577	0.00029967	0.000785203	0.000357442	0.00328966	0.00508824	0	0	0.00112814	0.00488779	0	0	0	0
C8orf86	0	0	0	0.000895614	0.000739267	0.00383552	0.00189233	0.00347504	0.00138701	0.00049871	0.00120362	0.000919331	0.00170474	0.0136035	0.0306043	0.00335656	0.00196373	0.000321272	0.0132949	0.00897451	0.00978508	0.00613619	0.000670503	0	0	0	0	0
AC069120.1	0	0.00246027	0.00852338	0	0.000163157	0	0.000412993	0.000188865	0	0	0.00211112	0.00140247	0.00191494	0.000354002	0.00425479	0.00614074	0.0039473	0.000778319	0.00361005	0.000559437	0.00140252	0.00253928	0.000495176	0	0	0	0.000635536	0
AC016813.1	0.00581237	0.00394184	0.00155147	0.00295283	0.000503948	0	0	0.000833547	0	0	0	0	0.000166572	0.000519351	0	0.000205465	0	0	0.00597137	0.00199831	0	0	0	0	0	0	0	0
TACC1	0.910658	1.69385	0.968532	1.42851	1.20446	0.490365	0.472534	0.870219	1.2807	1.0136	1.09865	1.25286	1.56069	0.212613	0.628737	0.38687	0.313294	0.519824	0.405584	0.514246	0.286232	0.416359	1.00578	0.973289	0.851186	0.650782	0.775618	0.738309
AC067817.1	0	0	0.00173482	0.00231812	0.00232445	0.00295477	0.00285142	0.00187824	0.000619829	0	0.00193094	0.00183725	0.00663042	0.00186316	0.00256518	0	0	0	0.00367482	0	0	0	0.00555397	0.0169413	0.00148143	0	0.00727323	0
AC067817.2	0	0.00365744	0.00124349	0.00371684	0.00034847	0	0.00210416	0.00571369	0.00794953	0.00610419	0.00362246	0.00250783	0.00909148	0.00288901	0.000385522	0	0.000371706	0	0.00113195	0	0	0	0.00302359	0.00711292	0.00644193	0.00194406	0.00185109	0.00392727
PLEKHA2	0.0223948	0.181978	0.0858061	0.022574	0.0334961	0.322866	0.214502	0.141084	0.138662	0.225652	0.241947	0.209537	0.331745	0.140882	0.281525	0.143443	0.164515	0.0996586	0.126985	0.185139	0.183922	0.26507	0.523523	0.279462	0.424573	0.458964	0.683357	0.530043
AC108863.2	0.000735737	0.00297656	0.00478705	0.000387901	0.00152952	0.00506411	0.0174499	0.0192976	0.0217405	0.0258026	0.0263089	0.0205518	0.0213171	0.00630584	0.0207694	0.00875326	0.00710067	0.00518226	0.0133965	0.00525137	0.0208119	0.00494336	0.024824	0.0278171	0.0903589	0.057169	0.0942147	0.0895002
HTRA4	0	0.00145467	0.00682494	0.000903336	0.000262234	0.023636	0.00249415	0.00769128	0.0130432	0.0013743	0.00123034	0.000701167	0.00390682	0.000629844	0.00407563	0.000999912	0.00203836	0.000488897	0.00203204	0.00169249	0	0	0.0225645	0.00336227	0.00546696	0.00129195	0.00113002	0
TM2D2	0.471885	0.280856	0.336116	0.289427	0.222065	0.270641	0.348692	0.324796	0.239538	0.201896	0.174797	0.159606	0.125919	0.242257	0.127892	0.301743	0.445113	0.20886	0.338284	0.264666	0.359457	0.237201	0.27966	0.171344	0.230826	0.226254	0.156769	0.152097
ADAM9	0.432484	0.252009	0.260326	0.117237	0.120002	0.197317	0.305691	0.28799	0.351011	0.251629	0.252742	0.236982	0.358062	0.213046	0.549874	0.322008	0.363707	0.363463	0.371024	0.348878	0.388525	0.275199	0.666483	0.274286	0.123626	0.0179099	0.0348388	0.047931
ADAM32	0.0336196	0.0252337	0.0226133	0.011644	0.0116582	0.0333649	0.0317966	0.0132933	0.0390795	0.0125767	0.00384708	0.00254449	0.0193311	0.0584062	0.112851	0.0386592	0.034564	0.0146439	0.071852	0.0528053	0.0383382	0.0484993	0.0123282	0	0	0	0.000868647	0
IDO1	0.0305779	0.0577703	0.131835	0.0218231	0.0183918	0.0305118	0.0737456	0.0152114	0.00905433	0.0161133	0.0174372	0.011664	0.0413413	0.22022	1.24359	1.55492	1.24957	2.12087	1.47498	0.922197	0.754369	0.694528	0.325994	0.0187941	0.00703556	0.0433471	0.0352083	0.0159304
IDO2	0.0100598	0	0.00416641	0.00136367	0.000495973	0.00852285	0.00577335	0.00149477	0.00171355	0.00146633	0.000203132	0.000621596	0	0.0141676	0.423244	0.0538065	0.0797748	0.249829	0.114045	0.0843702	0.0390638	0.0256901	0.0228884	0	0.00663532	0.00306152	0.0020983	0
TCIM	0.276418	0.819292	1.52532	1.36445	1.15387	0.296564	0.603792	0.574943	0.150089	0.733482	0.0542245	0.168458	0.369834	0.520192	1.66322	1.65361	1.24991	1.22756	2.12008	1.03091	0.924655	1.10693	0.107882	0.245627	0.0264362	0.0435116	0.0439311	0.0391951
SFRP1	0.652648	0.0217055	0.0708762	0.0130768	0.008564	2.19417	2.05398	1.45449	0.489024	0.620007	0.00296589	0.00626812	0.108843	0.0313999	0.0399753	0.0337244	0.055488	0.0145919	0.0341161	1.52968	0.143274	0.176485	0.0745773	0.0455778	0.00517182	0.0463568	0.0368531	0.0182432
AC104393.1	0.000538579	0	0	0	0	0.0120858	0.00205409	0.000860755	0.0012371	0	0	0	0	0	0	0	0	0	0	0.00239213	0	0	0.00014459	0	0	0	0	0
GOLGA7	0.606657	0.545595	0.458533	0.447646	0.34005	0.517117	0.490544	0.425322	0.408313	0.408233	0.337703	0.284057	0.225158	0.268953	0.187248	0.346413	0.383583	0.36765	0.327781	0.373363	0.365073	0.319111	0.404851	0.316922	0.298622	0.47158	0.369393	0.428046
AC009630.1	0.0123835	0.0182422	0.00674932	0.00471023	0.00480459	0.014972	0.0322892	0.0346941	0.0259972	0.0118602	0.00545102	0.00665106	0.00654745	0.0449388	0.0350971	0.0124542	0.0152398	0.00333622	0.0137479	0.0283031	0.0260928	0.0184907	0.0124325	0.0142762	0.0893012	0.00487383	0.0141909	0.010992
GINS4	0.0209613	0.00193387	0.0234943	0.00911028	0.0087986	0.0383916	0.0321688	0.0163813	0.0149563	0.0096994	0.0057143	0.00578419	0.00870367	0.0155777	0.0610514	0.0383334	0.024155	0.0414285	0.0545948	0.111905	0.136744	0.0289752	0.0707896	0.00453648	0.0187563	0.0624894	0.0543009	0.308572
AC009630.2	0	0	0.00238929	0	0	0.00905209	0.000393444	0.00131863	0.000575739	0	0	0.000272971	0	0	0	0.00409077	0.000187941	0	0.00114821	0	0	0	0.00926821	0.0355415	0.00936798	0.00642697	0.00482615	0.00712506
AC009630.4	0	0	0	0	0.00105036	0.00220351	0.00020748	0.000840807	0	0	0	0	0	0	0	0.000951596	0	0	0	0	0	0	0.113543	0.141307	0.0195551	0	0	0
GPAT4	0.203364	0.196594	0.237263	0.1307	0.142238	0.285248	0.304324	0.147559	0.149257	0.103051	0.0656186	0.0655285	0.121231	0.160043	0.56204	0.229742	0.194144	0.585762	0.252093	0.366343	0.223743	0.164537	0.320726	0.176136	0.259884	0.14481	0.147982	0.147642
ANK1	0.00213724	0.0960304	0.00926971	0.00465099	0.00377354	0.0122919	0.0122027	0.00602025	0.0146167	0.00656876	0.013437	0.0196173	0.0252198	0.0013666	0.0173691	0.00248767	0.000898991	0.0140798	0.0170568	0.00374207	0.00363744	0.00788027	0.00566884	0.00939084	0.00314363	0.0361942	0.000245475	0.00591325
AC027702.1	0	0.00752449	0	0.00483559	0.00358082	0.00421482	0.00613352	0.00273598	0.0043739	0.00322624	0.00375504	0.00297454	0.00261217	0.000558006	0.00189938	0.00138284	0.00213128	0.00383529	0.00554661	0.000887297	0	0	0.00352108	0.00488779	0.00322879	0.00218689	0.000838946	0
KAT6A	0.630564	0.704695	0.663448	0.572349	0.644131	0.503194	0.527459	0.413175	0.36034	0.342216	0.291302	0.379373	0.628573	0.347315	0.762632	0.301402	0.249659	0.530766	0.310657	0.483059	0.309905	0.392446	0.496438	0.26636	0.355663	0.62055	0.518851	0.490414
AC103724.4	0.0219554	0.0235343	0.0231103	0.016406	0.017818	0.0124049	0.00039142	0.00108623	0	0.00258077	0	0.000522877	0.00122673	0.0297251	0	0.00196931	0.00148375	0.00405426	0.0126546	0.00322724	0	0.00649156	0.00318145	0	0	0.0550575	0.0272275	0.0134799
AC103724.3	0	0.00631954	0	0.00116336	0.00338238	0.0134202	0.000371481	0.000535996	0	0.0021835	0.000312486	0	0.000293623	0	0.00262349	0.000753662	0.000192133	0.000531587	0	0	0.00185417	0.00430249	0.00122904	0.0129351	0	0.00807369	0.0137485	0.00222264
AP3M2	0.134274	0.288346	0.246516	0.244263	0.1564	0.128057	0.107043	0.0578826	0.0555551	0.132104	0.0441048	0.0334122	0.0508408	0.246648	0.0974188	0.0673085	0.0836864	0.0954115	0.0600709	0.13497	0.0914862	0.106067	0.0581659	0.0292706	0.0252677	0.293468	0.125163	0.290786
PLAT	0.355619	0.89433	0.378491	1.46433	1.16994	0.729269	1.16402	0.50362	0.163705	0.540037	0.00834224	0.0104863	0.239359	0.0877269	0.101279	0.0123982	0.0527119	0.00890623	0.0669947	0.434081	0.0366036	0.0692839	0.0583379	0.226301	0.758338	0.181226	0.032669	0.156109
AC083973.1	0.00805207	0.0183328	0.0118061	0.00949816	0.0151677	0.00832471	0.0156273	0.00854374	0.00768096	0.00236498	0.000360409	0.00101024	0.00586729	0.0142333	0.10337	0.00303183	0.00275112	0.0110604	0.00720217	0.00525873	0	0.00839267	0.0237401	0.00899545	0.00586319	0.0380381	0.0197523	0.0118156
IKBKB	0.266075	0.380721	0.360501	0.410407	0.25958	0.216647	0.196822	0.101719	0.0890456	0.0924428	0.0751813	0.0530244	0.121579	0.174656	0.366889	0.155267	0.109826	0.145402	0.108242	0.131115	0.112139	0.215197	0.298373	0.175899	0.16532	0.311464	0.255248	0.404378
POLB	0.18907	0.183486	0.176551	0.15357	0.161064	0.14888	0.135165	0.075409	0.0977848	0.083579	0.0572089	0.0947522	0.0940235	0.18256	0.148498	0.117121	0.154371	0.075565	0.134819	0.15303	0.126083	0.123117	0.14546	0.111099	0.110212	0.19963	0.176802	0.139788
DKK4	0	0.00186776	0.00631463	0.0266256	0.00759915	0	0	0.0001957	0	0	0	0	0.00128712	0	0	0.00232614	0.000146773	0	0.00153645	0	0	0	0.000548699	0	0	0	0	0
VDAC3	0.695253	0.395562	0.546189	0.368654	0.354923	0.491359	0.479745	0.468565	0.613609	0.617293	0.596858	0.538923	0.378654	1.03798	0.264923	0.620757	0.708349	0.558894	0.511121	0.670073	0.981546	0.603834	0.364506	0.466305	0.420651	0.555264	0.431728	0.982337
SLC20A2	0.203711	0.157371	0.269585	0.136455	0.157285	0.213712	0.200975	0.152204	0.297258	0.273891	0.419969	0.398103	0.593706	0.568006	0.511884	0.244783	0.307797	0.165202	0.333226	0.346949	0.303837	0.251285	0.115306	0.224948	0.0953925	0.182127	0.21749	0.136915
AC090739.1	0.00301912	0.00774026	0.0203566	0.00375087	0.00613154	0.0183779	0.00759909	0.00198798	0.00208832	0.00810938	0.00222092	0.00405195	0.00740471	0.00472253	0.026397	0.00736224	0.0070523	0.0122923	0.0117219	0.00615031	0.00669157	0.00757574	0.00516954	0.025856	0.00566437	0.00607197	0.0129127	0.0220426
SMIM19	0.599601	0.429842	0.385128	0.437368	0.362697	0.415298	0.361605	0.45109	0.473418	0.468002	0.548041	0.479294	0.34135	1.14412	0.284083	0.753608	0.739708	0.569593	0.660199	0.579143	0.82009	0.693977	0.302932	0.3961	0.401698	0.379247	0.424641	0.57936
CHRNA6	0	0	0	0	0	0	0	0.000752959	0.000575739	0.000357725	0.00319143	9.23743e-05	0	0.000986268	0.00486781	0.00548119	0.00238167	0	0.00103663	0.00349307	0	0.00822184	0.00604127	0	0	0.000827779	0	0
THAP1	0.229684	0.182704	0.177501	0.16772	0.118538	0.0948571	0.129292	0.12102	0.135191	0.123878	0.131146	0.102595	0.0732548	0.203473	0.0956082	0.16034	0.153535	0.138853	0.178541	0.13873	0.154836	0.177961	0.0891216	0.14922	0.141183	0.209773	0.144823	0.175056
AC087533.1	0.00199294	0	0.000723458	0.000379533	0.000810398	0	0.0050009	0.00275363	0.00375701	0.0012728	0.00336063	0.00112802	0.000498591	0.00671612	0.00353525	0.00242377	0.00219693	0.00094127	0.00576127	0.00138897	0.00738754	0.00211976	0.00414361	0	0.00418479	0.000491692	0.00219213	0
RNF170	0.138822	0.138015	0.199542	0.138089	0.06759	0.214909	0.191928	0.128128	0.082916	0.0884781	0.0679941	0.0488676	0.0629885	0.192657	0.25957	0.195877	0.181853	0.219275	0.118293	0.154262	0.188003	0.200509	0.117391	0.0650316	0.0776858	0.106015	0.158346	0.0944678
HOOK3	0.708706	0.671372	0.695657	0.566628	0.499463	0.60132	0.705101	0.561402	0.558075	0.586609	0.573818	0.556732	0.759509	0.447765	0.909891	0.493345	0.391631	0.583547	0.429667	0.73094	0.441922	0.478732	0.67666	0.606969	0.465985	0.369945	0.443273	0.360674
FNTA	0.629735	0.417871	0.474959	0.51579	0.441976	0.506365	0.551813	0.443116	0.468473	0.36165	0.371686	0.344698	0.333807	0.396193	0.521787	0.501905	0.457866	0.553826	0.435061	0.519254	0.513607	0.49583	0.322562	0.347713	0.35037	0.437446	0.375789	0.448565
POMK	0.0241565	0.0135781	0.0193053	0.0195073	0.00485222	0.0180612	0.0285836	0.011778	0.00945244	0.0144342	0.00610851	0.00595657	0.00805897	0.0237289	0.0430279	0.0181215	0.022693	0.0195951	0.0120331	0.0239453	0.0516524	0.0224502	0.0179684	0	0.00891677	0.0091055	0.0183804	0.0381118
HGSNAT	0.256332	0.302863	0.452028	0.472113	0.29536	0.364491	0.479301	0.265925	0.248538	0.282038	0.233632	0.235241	0.398573	0.232322	0.563087	0.326098	0.249818	0.488813	0.24391	0.47042	0.231161	0.365654	0.384391	0.245139	0.131849	0.181	0.181252	0.176624
SPIDR	0.263861	0.326272	0.298885	0.233052	0.19014	0.177385	0.342382	0.27058	0.289524	0.253924	0.193553	0.165036	0.321052	0.662414	0.972895	0.32944	0.415924	0.264685	0.516784	0.430826	0.41693	0.353835	0.331852	0.117985	0.234642	0.172677	0.261673	0.289473
AC024451.4	0.0033518	0.00130434	0.0011548	0.00460375	0.00306771	0	0.00427582	0.00177692	0.00303084	0.00165403	0.000811097	0.00129342	0.00166753	0.00307076	0.00400743	0.00246898	0.00068255	0.0049906	0.00218742	0.00248757	0.00285139	0.00447793	0.0142431	0	0.00282933	0.00458318	0.00614851	0.00500835
CEBPD	2.29065	1.27051	1.69028	1.68946	2.40401	1.38802	1.60149	2.85042	1.87289	2.35816	2.6211	3.2111	3.09156	1.39577	1.6563	1.67152	1.43534	2.16093	2.96685	1.98183	0.926208	1.34688	2.40979	2.91833	0.27947	0.755048	1.35492	1.18112
PRKDC	0.594151	0.603298	0.782164	0.781335	0.473555	0.864506	0.902358	0.524245	0.694972	0.649012	0.4599	0.434853	0.527329	0.648242	0.688105	0.672256	0.73198	0.585386	0.519492	0.969504	1.24079	0.756557	0.522235	0.380416	0.356217	0.669301	0.776158	1.12038
MCM4	0.08977	0.0437717	0.0623235	0.046396	0.0323099	0.0910131	0.0679847	0.0292814	0.047206	0.0564243	0.0323977	0.0355365	0.0397283	0.143834	0.183568	0.0985265	0.101992	0.139849	0.0839519	0.28015	0.376689	0.132704	0.0976971	0	0.029192	0.0678264	0.0975595	0.689708
UBE2V2	0.415821	0.345269	0.462454	0.360756	0.30251	0.535189	0.581227	0.455086	0.563526	0.542026	0.541989	0.541161	0.37176	0.556753	0.416687	0.537189	0.587684	0.513017	0.432765	0.537188	0.70006	0.502713	0.36133	0.443691	0.312649	0.404362	0.425898	0.633795
AC026904.1	0	0	0	0	0	0.00537132	0	0	0	0	0	0	0	0	0	0	0	0	0	0	0	0	0.000506258	0	0.00948025	0	0.000764138	0
AC026904.2	0.0550106	0.000953834	0.0060831	0.0157742	0.00550877	0.00894594	0.014804	0.0104743	0.00622308	0.00435653	0.00138892	0.00280969	0.00761	0	0.0102449	0	0	0	0	0.00914864	0	0	0.000237518	0	0.0021281	0.000412635	0.000878025	0
LINC02599	0	0	0.00203888	0.000651407	0	0	0.00235255	0.00173163	0	0.00198966	0.000732203	0.000404785	0.000637016	0	0	0	0	0.000749514	0	0.00315815	0	0	0	0	0	0	0.000319432	0
EFCAB1	0.024747	0.00169498	0.0130534	0.00296762	0.00195194	0.185581	0.0575998	0.0367341	0.147587	0.0154792	0.0102625	0.00901322	0.00685756	1.70545	0.0714693	0.117883	0.152561	0.0180568	0.0886632	0.145845	0.120698	0.132837	0.0119609	0	0.00548892	0.0171428	0.00573829	0.0128474
AC100805.1	0.0104254	0	0	0.000228761	0	0	0.000709493	0.00070841	0	0.000542835	0	0	0	0	0	0.00106781	0.000206717	0	0	0	0	0	0	0	0	0	0	0
SNAI2	0.477539	0.019466	0.167343	0.142898	0.134603	0.232365	0.650595	0.36543	0.300032	0.203775	0.125667	0.19262	0.190501	0.00601765	0.0876471	0.011074	0.020457	0.0232093	0.0309817	0.349695	0.0188679	0.0453052	0.0150343	0.0662188	0.0076129	0.00610335	0.00712745	0
AC044893.1	0	0	0.00206017	0	0	0.0875185	0.00133757	0.000905617	0	0.000435682	0	0.000138435	0	0.698244	0.00714236	0.015193	0.0216454	0.00167287	0.0128049	0.0570251	0.0332167	0.0104553	0.00313794	0	0	0	0.000124953	0.00143567
PXDNL	0.00682618	0.0321378	0.00319132	0.00479721	0.00599695	0	0.0152795	0.00868305	0.0189229	0.0119946	0.0102253	0.00693896	0.0156236	0.0145164	0.0259401	0.00368556	0.00368632	0	0.0156644	0.00851369	0.0089525	0.00404592	0.000875809	0	0.00434494	0	0.000610518	0
AC090186.1	0	0.00995905	0	0.00236944	0.00240865	0	0.00241332	0.00102447	0.0028215	0.00324133	0.00131463	0.000624786	0.00270021	0	0.00621352	0.000275502	0.00193908	0.000493476	0.000140539	0.000320631	0	0	0.000634767	0	0	0	0.00178613	0
PCMTD1	0.826773	1.46323	0.99617	1.10109	0.844067	0.669524	0.689592	0.649314	0.718916	0.629553	0.641958	0.56149	0.631294	0.63348	1.0241	0.857666	0.663036	0.705669	0.762851	0.714808	0.593918	0.887056	0.440977	0.460952	0.325501	0.664839	0.75169	0.514712
AC103769.1	0.0120675	0.00526031	0.0111684	0.00449415	0.00507444	0.00522679	0.00469752	0.00210289	0.000787059	0.00223318	0.000749846	0.000745203	0.00285724	0.0031821	0.0119894	0.00264988	0.000474207	0.00235393	0.0042806	0	0.00154019	0.00727064	0.0043593	0.00343438	0.0125311	0.026594	0.00930024	0
AC064807.1	0.0229712	0.100117	0.0905398	0.0920142	0.0421925	0.091423	0.0753628	0.0277742	0.0476029	0.0464093	0.0334519	0.0202125	0.0264902	0.0794608	0.139999	0.0836775	0.0728102	0.0706091	0.0555659	0.0892788	0.116988	0.103921	0.0315258	0.03689	0.0171296	0.071601	0.133246	0.0823864
AC064807.4	0	0.00939566	0.00896599	0.00251087	0.00248778	0.00266526	0.00536011	0.000217188	0	0.00254578	0.000929299	0.000761934	0.00330095	0.00545199	0.00144525	0.00155697	0.00420564	0.00246099	0.000201505	0	0.00605015	0.00172505	0.000934317	0	0	0.00249936	0.00328221	0
AC064807.2	0	0.00270255	0	0.000347364	0.000709228	0.00821283	0.000934913	0.000568865	0	0	0.000245171	0.000382361	0.00103159	0.0493338	0.0113216	0.0384581	0.021546	0.00946165	0.0162725	0.0243305	0.0206632	0.0161749	0.00183557	0	0	0.00108903	0	0
ST18	0	0	0	0	0	0	0.000143042	0	0	0	0	0	0	0.00352383	0	0.000687617	0.000311349	0	0.000201632	0.00043283	0.00590137	0.00241164	0.0608375	0	0	0	0	0
RB1CC1	0.704656	0.705531	0.734153	0.604243	0.632904	0.635207	0.776878	0.696773	0.560886	0.510737	0.451854	0.493182	0.710697	0.661228	0.88503	0.458044	0.467533	0.580469	0.47127	0.707751	0.4862	0.616641	0.477959	0.442573	0.29481	0.47628	0.446076	0.267605
AC113139.1	0.00444975	0	0	0.00143162	0.0012196	0.00539156	0.000564567	0.00856057	0	0.00116371	0.000552441	0.000737791	0.000493366	0.00174887	0.00621623	0.00069405	0.00054057	0.00114301	0.00430997	0.00166125	0	0	0.0124303	0	0	0.00159629	0	0
AC022034.1	0	0.00329816	0.00147821	0.00195236	0.00714124	0.0126784	0.00500318	0.011814	0.0178524	0.0845339	0.0832092	0.0798128	0.12238	0.160813	0.0198348	0.0132689	0.0136669	9.48233e-05	0.0103394	0.025099	0.0140879	0.0123427	0.00098379	0.0320009	0	0	0.000829326	0
ATP6V1H	0.257919	0.21516	0.247183	0.19894	0.185984	0.247733	0.205396	0.16965	0.270448	0.184784	0.204407	0.165549	0.181709	0.405895	0.447516	0.339619	0.338865	0.36377	0.306145	0.291016	0.28736	0.376517	0.375485	0.212831	0.137323	0.276896	0.321563	0.298914
RGS20	0.00524894	0.00133437	0.000937593	0.000401496	0.000848701	0.0444279	0.0408801	0.0268354	0	0.00450681	0.00116196	0.00159695	0.00282733	0.0526777	0.0394637	0.0156889	0.0339691	0.0438306	0.0406172	0.0462141	0.00603607	0.019871	0.00237913	0	0	0	0.0011119	0
TCEA1	0.793111	0.792036	0.809571	0.752356	0.605379	0.957863	0.937882	0.843126	0.874731	0.946104	0.914523	0.852029	0.731053	1.14071	0.768715	1.07509	0.99751	0.992607	0.828427	0.919573	1.20228	0.963543	0.674375	0.741718	0.867879	0.851725	0.815731	1.04811
AC100821.2	0.0039396	0	0.000752284	0.000755886	0.0018692	0	0.0011896	0.000623085	0	0.00136242	0.000512713	0.000363716	0	0.00700771	0.00598577	0.000804534	0.00182759	0.00120579	0.00096255	0	0.00499513	0	0.00100599	0	0.00336152	0	0.000876179	0
LYPLA1	0.537605	0.496309	0.654335	0.487208	0.416926	0.317615	0.306416	0.202548	0.244849	0.250902	0.193638	0.197341	0.186062	0.551835	0.604971	0.738056	0.69285	0.763739	0.529485	0.481548	0.661077	0.702151	0.457442	0.176865	0.364384	0.324178	0.421555	0.392179
MRPL15	0.462213	0.250847	0.322871	0.23288	0.192165	0.313683	0.329383	0.227137	0.288743	0.296156	0.243885	0.20292	0.136772	0.342961	0.201342	0.515258	0.589647	0.638566	0.387327	0.39846	0.574943	0.454243	0.190126	0.14252	0.148764	0.170271	0.196043	0.32734
SOX17	0.170499	1.69232	0.693353	0.743308	1.30518	0.124812	0.0237229	0.0114195	0.00918753	0.0181874	0.00557409	0.00791609	0.185545	0.729006	0.816988	1.33612	1.37327	0.603221	1.59731	0.778129	1.35682	1.25924	0.0790739	0.0682092	0.0186184	0.026206	0.0311356	0.0173706
RP1	0	0.0423938	0.111233	0.00957616	0.0148094	0.2373	0.00443991	0.0046892	0.00444669	0.0100865	0.00165238	0.00116153	0.00265586	2.02805	0.184852	0.119173	0.106448	0.0132798	0.147842	0.456978	0.275773	0.104219	0.0303586	0	0.00354846	0.0197775	0.00470869	0.00858325
XKR4	0	0.00338449	0.00497849	0.000769512	0.00169271	0.00365862	0.000634927	0.00204228	0	0.0251505	0.000823148	0.000139671	0.00372184	0.0119352	0.31998	0.0493059	0.0861567	0.00593526	0.0977761	0.0887964	0.0660865	0.0446154	0.00375659	0	0	0.00399249	0.000518364	0.00410347
TMEM68	0.124524	0.1174	0.139903	0.137321	0.0977731	0.159175	0.15087	0.0991519	0.114234	0.129667	0.0970348	0.0754589	0.079862	0.56258	0.213743	0.173567	0.198942	0.157696	0.150941	0.150162	0.233422	0.196419	0.0998345	0.0848804	0.0849622	0.155114	0.143647	0.184659
TGS1	0.250012	0.258548	0.32624	0.320417	0.314712	0.379382	0.361367	0.310287	0.251386	0.277401	0.223194	0.246144	0.271629	0.301109	0.257918	0.282956	0.290498	0.214495	0.289553	0.343249	0.377774	0.350305	0.208529	0.282791	0.334127	0.420282	0.377635	0.407201
LYN	1.03426	0.208064	0.324631	0.264174	0.262648	0.137999	0.178589	0.0466947	0.0077803	0.0671175	0.0316372	0.0311494	0.0762634	0.235999	0.24235	0.13749	0.159096	0.0989272	0.172958	0.124438	0.15461	0.205822	1.29404	0.244305	0.568238	0.16326	0.43837	0.217408
AC018607.1	0	0.00321668	0	0	0.000252158	0	0	0.000588793	0	0	0	0	0	0	0	0.000867875	0	0.000673299	0	0	0	0	0.0095702	0	0.00326668	0	0.00134516	0
RPS20	2.23137	2.20389	2.2232	2.35894	2.39977	2.41542	2.28629	2.38848	2.25012	2.37083	2.42732	2.39758	1.96828	1.58009	1.32977	2.21853	2.22419	1.87808	2.04348	2.18679	2.36032	2.2414	2.38096	2.21063	2.59786	2.64238	2.27178	2.5727
PLAG1	0.0106888	0.00349032	0.0114211	0.0115345	0.0050851	0.045143	0.133983	0.0917486	0.00502691	0.0161687	0.00187666	0.00375445	0.00860046	0.0487612	0.171065	0.0749682	0.0530248	0.0554875	0.0208517	0.103716	0.0289008	0.121521	0.0261773	0.00507494	0.0381004	0.0323165	0.024756	0.00853801
CHCHD7	0.182888	0.178933	0.220043	0.208503	0.257222	0.274081	0.186242	0.214461	0.151702	0.217716	0.244574	0.257542	0.195114	0.193539	0.253171	0.328167	0.302847	0.265801	0.306699	0.224644	0.424433	0.372458	0.435417	0.206195	0.35223	0.512608	0.523444	0.575803
AC107952.2	0.00890889	0.00776489	0.00958042	0.00296367	0.00555689	0	0.00377639	0.00607188	0.00302457	0.00297933	0.00273794	0.00287764	0.00505	0.00103628	0.00274353	0.00142441	0.00180208	0.00139265	0.00561501	0.00734508	0.0189229	0.00183111	0.00261502	0.018967	0.00288032	0.00167214	0.001667	0
SDR16C5	0	0	0.00142385	0.00303422	0.00256854	0	0.00268	0.00135542	0.000377718	0	0	0	0.000554214	0.00516578	0.00149296	0.0179056	0.0119616	0.00587491	0.000728089	0.000320631	0.00344458	0	0	0	0	0.000276002	0.00042806	0
PENK	0.00711164	0	0.00359493	0	0	0.674551	0.505305	0.0376894	0	0.00121965	0	0	0	0	0	0.00345561	0.00265494	0	0	0.382633	0.00316454	0	0.00983555	0	0	0.00717533	0.00696652	0.00493291
AC012349.1	0	0	0	0	0	0.00931608	0.0212411	0.000563769	0	0.00241543	0	9.55284e-05	0	0	0	0	0	0	0	0.00642883	0	0	0.000103466	0	0	0	0.000801421	0
IMPAD1	0.418698	0.290049	0.392025	0.254456	0.278111	0.398583	0.454684	0.33208	0.303263	0.325716	0.317834	0.330565	0.391799	0.159634	0.366122	0.321939	0.324634	0.407356	0.269137	0.419277	0.328341	0.292307	0.282667	0.2112	0.156341	0.26794	0.289983	0.29541
AC104051.2	0.0160708	0	0	0	0.000726329	0.00552885	0.00062936	0.0219668	0	0.00728399	0.00151126	0.000915064	0.000499502	0	0	0	0	0	0	0	0	0	0.00278015	0	0	0	0	0
FAM110B	0.143532	0.00324333	0.0637323	0.0243218	0.0330303	0.141822	0.146578	0.293301	0.1046	0.166417	0.0989201	0.11215	0.168064	0.015955	0.0465818	0.0189603	0.0333593	0.00507388	0.0438713	0.0998468	0.016425	0.0129516	0.0551198	0.0411747	0.0341045	0.0049854	0.00127304	0.00159615
UBXN2B	0.0269971	0.107163	0.0464083	0.0372989	0.0333705	0.116144	0.101374	0.0618658	0.0632401	0.0536311	0.11269	0.0931605	0.10168	0.134929	0.144523	0.111615	0.108447	0.0932122	0.088256	0.10879	0.153667	0.0936255	0.246644	0.141137	0.0835202	0.103876	0.151701	0.112247
CYP7A1	0	0.00332391	0.00246087	0.0038562	0.00183111	0	0	0.0011836	0	0	0	0.00030817	0.00113912	0	0.0022557	0	0	0	0	0	0	0	0	0	0	0	0	0
SDCBP	1.55561	1.48696	1.5761	1.49956	1.88854	0.806968	0.801689	1.03546	0.727366	0.655563	0.572095	0.721239	0.804995	0.814551	0.657943	0.771705	0.935332	0.714085	0.841337	0.821795	0.860648	0.843595	1.93227	1.35713	2.01588	0.877538	0.66743	0.753044
NSMAF	0.0965799	0.147221	0.181984	0.130059	0.101724	0.188742	0.219657	0.153578	0.119949	0.127607	0.112097	0.0923221	0.15686	0.080974	0.232664	0.0870076	0.0933426	0.0636931	0.0802198	0.179564	0.148171	0.140321	0.337092	0.0888066	0.171867	0.179966	0.169971	0.175444
TOX	0.00424161	0.218893	0.089658	0.00801609	0.0191989	0.208627	0.0754037	0.0184086	0.0346212	0.0380971	0.00990172	0.00401072	0.0128075	0.0711054	0.0835116	0.0061934	0.0267665	0.00376501	0.00698197	0.0316147	0.00948409	0.125372	0.0227146	0.08549	0.182939	0.37821	0.305117	0.358929
AC105150.1	0	0	0	0	0	0.00295477	0.000235124	0	0	0	0	9.12024e-05	0	0	0	0	0	0	0	0	0.00224881	0	8.87228e-05	0.00237454	0.000951537	0.00620471	0.0062441	0.00398555
AC090152.1	0	0.0786441	0.0416151	0.00360797	0.00737168	0.0953067	0.047401	0.0137064	0.00503252	0.0129044	0.00470469	0.00295654	0.0044181	0.0224218	0.00244743	0.0170849	0.0358029	0.0049218	0.00560676	0.0497422	0.0199365	0.0889451	0.0116811	0.0542008	0.113798	0.240735	0.185473	0.274663
CA8	0.00356562	0.0251374	0.014541	0.0494574	0.0621385	0.0458009	0.0171054	0.0152107	0.00372523	0.0101326	0.00025813	0.000697376	0.0234983	0.344301	0.752976	0.531198	0.304488	0.285793	0.646281	0.38395	0.243303	0.505066	0.0357517	0	0	0.00559817	0.00516812	0.00516728
LINC01301	0.0034884	0.00563649	0.0108476	0.00381272	0.0041064	0.00923239	0.0128362	0.00815429	0.0161979	0.00740575	0.0164766	0.00778854	0.0345346	0.0703839	0.0498653	0.0178776	0.0211278	0.00508885	0.0277628	0.0287824	0.0326901	0.00605679	0.00733892	0.00872213	0.00354898	0.000766072	0.00209112	0.00198013
RAB2A	1.16766	1.06393	1.07414	0.973023	0.846487	0.985012	1.09516	1.00886	1.14809	1.06966	1.06857	0.968617	0.942387	0.945582	0.875091	1.15555	1.11237	1.11487	1.05697	1.06552	1.12504	0.98225	0.724795	0.811755	0.851773	0.701667	0.747705	0.692799
AC068389.3	0	0	0.00137384	0.00109172	0.000571397	0.00597736	0.00113419	0.000759982	0	0.00163895	0.000950392	0.000944847	0.00161197	0.000595664	0.00495499	0.000661649	0.0011589	0.00100575	0.000738831	0	0	0	0.000797816	0	0.0194115	0	0.0020837	0
AC068389.1	0.000946145	0.00416112	0.00930612	0.00288576	0.00175371	0	0.00195875	0.00351407	0.00667611	0.00385641	0.00329868	0.00124718	0.00169952	0.0296319	0.036053	0.0077533	0.00928814	0.00349033	0.0176238	0.00901904	0.0293664	0.0033512	0.0027247	0	0.0147329	0.0015271	0	0
CHD7	0.403942	0.24054	0.499159	0.250483	0.263597	0.103546	0.04576	0.0237249	0.110159	0.0434947	0.0147584	0.0163847	0.0590677	0.421104	0.806893	0.327861	0.312522	0.364265	0.291318	0.223796	0.389143	0.353002	0.229756	0.221446	0.384611	0.210305	0.0439723	0.0731207
AC113143.3	0.0128023	0	0.00730624	0.00227644	0.00185222	0	0	0	0	0	0	0	0.000215705	0.002661	0.00140658	0.000240149	0.000738719	0	0.00461222	0.000953403	0	0	0.00844419	0	0.00138938	0.00727342	0	0
AC022182.1	0.00797968	0.000370994	0.000494661	0.000536618	0.00154355	0.00597736	0.00195011	0.0045002	0	0.00353381	0	0	0	0.0868518	0.0115731	0.00391155	0.00457811	0	0.007383	0.00661404	0.0139385	0	0.00147351	0.00548721	0.0117044	0.00140982	0	0
AC022182.2	0.0567739	0.0134547	0.0175338	0.00938977	0.0058178	0.022272	0.000476253	0	0	0	0	0.000288013	0.000283979	0.00062784	0	0.000560306	0	0	0.00289351	0.00144016	0	0.0189438	0.0204163	0.0415179	0.0996832	0.10717	0.0251201	0.0459924
ASPH	0.593571	0.447194	0.777498	0.597617	0.511615	0.408129	0.457564	0.506962	0.373417	0.503222	0.494999	0.449905	0.514224	0.331692	0.63665	0.449281	0.704779	0.367519	0.516832	0.552002	0.676376	0.470079	0.536347	0.210416	0.104174	0.120403	0.272593	0.109768
AC091173.1	0.000667763	0.00197465	0.0167236	0.000455682	0.00623008	0	0	0	0	0	0	0.000127463	0	0.000431833	0.0115398	0	0.000184222	0	0.00136811	0.000565129	0	0	0.0084192	0	0	0	0	0
LINC02842	0	0	0	0	0	0	0	0	0	0	0	0	0	0	0.00486969	0.000562694	0.00034276	0	0.00884822	0	0	0	0	0	0	0.000116796	0	0
NKAIN3	0.00158549	0	0.000881978	0	0	0.0537386	0.068852	0.0319765	0.0551181	0.00337656	0.000621818	0.000229296	0.00317613	0.0012605	0.00277002	0.00264759	0.000329503	0.00127375	0.000209366	0.0153363	0	0.00914033	0.00177556	0	0	0	0.00109604	0
GGH	0.152307	0.0198309	0.067706	0.0247612	0.0286366	0.0553105	0.0464773	0.0544867	0.0617434	0.0577473	0.0672386	0.0573071	0.0445995	0.0339099	0.0227281	0.10415	0.19399	0.0246029	0.108643	0.281849	0.712647	0.0695585	0.0542951	0.0226759	0.0616755	0.0167516	0.045782	0.51485
TTPA	0	0	0	0.000817601	0.000116996	0	0.000129354	0.00118972	0.00296758	0.00660451	0.00652543	0.00625869	0.0104375	0.00176993	0.00143165	0	0.000175392	0	0	0.00117755	0.00386017	0	0.000324344	0.0101516	0	0	0	0
YTHDF3-AS1	0.0284577	0.0275198	0.0602677	0.0449979	0.0260591	0.0526803	0.0268526	0.0232108	0.0301353	0.0340257	0.0322166	0.0217661	0.0188537	0.122222	0.0368388	0.0603788	0.0449496	0.0252034	0.048892	0.0606775	0.0783902	0.0593584	0.0540889	0.0124691	0.0524152	0.0404496	0.0355536	0.0349924
YTHDF3	0.26037	0.282694	0.267674	0.235142	0.348723	0.351149	0.409648	0.271458	0.226334	0.238166	0.240318	0.278005	0.375716	0.19508	0.44466	0.20225	0.185435	0.273266	0.278149	0.35339	0.203632	0.274888	0.517867	0.220383	0.213399	0.263868	0.277308	0.222295
AC011978.2	0.0159529	0.0259478	0.00603194	0.0104671	0.0113792	0	0.00630901	0.0063749	0.00486294	0.00338969	0.00485124	0.00469441	0.00729097	0.00261458	0.00639898	0.00234282	0.00225241	0.00248224	0.0065909	0.00336541	0	0	0.0073329	0.0022666	0.00573128	0.005461	0.00543585	0.0119909
BHLHE22	0.00241745	0	0.00686342	0.000843668	0.00122796	0.000802386	0.00434739	0.0251434	0	0.0257498	0.0284961	0.0301687	0.0266226	0.000267198	0	0	4.48823e-05	0	0	0.00619791	0	0	0.000789268	0.0106738	0	0	0	0.00217074
CYP7B1	0.0420736	0.0369929	0.0727827	0.0626595	0.0596995	0.0988719	0.162677	0.199317	0.0307934	0.222476	0.246007	0.24234	0.326904	0.00186776	0.00422459	0.00416366	0.00534913	0.00187802	0.0121952	0.072216	0.00141352	0.00458061	0.00626313	0.132746	0.205724	0.0281692	0.00109634	0.0073689
AC104232.2	0.000477099	0	0	0	0.000210404	0	0.000332317	0.00222151	0.0114784	0	0.000274089	0.000526929	0	0	0	0	0	0	0	0	0	0	0	0	0	0	0	0
AC104232.3	0	0.00269324	0.00159572	0.000304546	0.0014154	0.00396049	0.00742606	0.00540238	0.0015917	0.0103025	0.00649303	0.00554071	0.00267181	0.000242909	0.00185791	0	0.000260019	0	0.000201505	0.00809385	0	0	0.000746373	0	0	0	0	0
AC100814.1	0.00850545	0.00888927	0.0271987	0.00973461	0.00797475	0.0323884	0.0121513	0.00907582	0.00584922	0.0078001	0.00961097	0.0105558	0.0146681	0.004798	0.00428912	0.00832732	0.00469856	0.00668492	0.00722325	0.00933622	0.00259879	0.0168378	0.00648009	0.00318586	0	0.00620735	0.00277852	0
ARMC1	0.243276	0.280863	0.319826	0.26867	0.208461	0.278456	0.307985	0.227085	0.292692	0.28056	0.276833	0.262981	0.257538	0.172042	0.186392	0.247633	0.252024	0.232088	0.204048	0.28162	0.268546	0.254713	0.155194	0.229092	0.150619	0.252296	0.217247	0.374356
MTFR1	0.0920232	0.101758	0.133977	0.074336	0.057156	0.0540426	0.138553	0.107801	0.122385	0.135046	0.10568	0.104931	0.127895	0.116001	0.123698	0.115921	0.107185	0.140277	0.119554	0.143376	0.119756	0.0605818	0.0514665	0.0536915	0.0992799	0.0399943	0.0431521	0.0367776
AC055822.1	0.0111473	0	0.00258264	0.000309977	0.00218716	0.0148137	0.00194647	0.000747581	0.00107486	0	0.000473273	0.000192481	0.000298736	0.000748649	0.00424766	0.000977248	0.00155656	0.00498584	0.00207312	0.00126805	0.00856765	0.00628285	0.0110599	0	0	0.00693807	0.0149965	0.0243795
PDE7A	0.0871	0.0661168	0.138043	0.0575064	0.0542738	0.303172	0.135998	0.102533	0.111243	0.0956466	0.0378764	0.0608005	0.110975	0.203473	0.336897	0.135939	0.114032	0.0812003	0.179959	0.153203	0.217217	0.377492	0.272008	0.102098	0.0912517	0.675986	0.721174	0.693522
AC100812.1	0.00342121	0	0	0.000580788	0.000158265	0.00773146	0.00337823	0.00239522	0.00534065	0.00159068	0.000402396	0.000394489	0.000953593	0.00446875	0.0109786	0.00368053	0.00194026	0.00273864	0.00979958	0.004371	0.00133895	0.0118001	0.00557838	0.0056156	0.00214694	0.0115346	0.017066	0.00704176
DNAJC5B	0	0	0	0	0	0.00508941	0.000254688	0.000122023	0	0	0	0.000517383	0.000442308	0.00303249	0	0.000851033	0.000459703	0	0	0.000328546	0	0	0.0451138	0	0.00231975	0.00162237	0.00646119	0
AC084082.1	0	0.00123821	0.00220065	0.00185829	0.00148224	0.0198385	0.00716406	0.00324281	0.00133176	0.000863056	0.00133441	0.000931122	0.0028421	0.0222481	0.00604332	0.00140022	0.00014798	0.000827404	0.0068517	0.00235181	0	0	0.00697082	0.00241533	0.00558934	0.00371163	0.00422757	0.0155768
TRIM55	0	0.00150716	0.00167417	0.000173041	0.000456192	0.0124953	0.000532762	0.00129189	0	0.00123131	0.000958745	0.00177969	0.00305854	0.472082	0.0123983	0.0134958	0.0209566	0.00636206	0.0121819	0.0295314	0.0137979	0.019734	0.00607759	0	0	0.00134947	0	0.00286928
AC009879.4	0.000961736	0	0.00284953	0.000458761	0.000996195	0.00729906	0.00136516	0.00159806	0.00284009	0.00599003	0.0113656	0.00660777	0.00825127	0.0300265	0.0141025	0.00451261	0.00389147	0.00223316	0.0161432	0.00518544	0.00573533	0	0.00493066	0	0.00824681	0.00163391	0.00544131	0
RRS1-AS1	0	0	0	0.00088749	0.000243464	0	0.000488176	0	0	0.00199678	0.00295732	0.00211607	0.000995352	0.00516162	0.0202549	0.00808226	0.00106644	0.00541768	0.00468365	0.0053254	0	0.00255823	0.00240386	0	0.0074421	0.0075979	0.00284637	0
RRS1	0.0775441	0.116673	0.180526	0.159571	0.151254	0.145201	0.109185	0.102219	0.13079	0.16358	0.134952	0.176522	0.10792	0.11043	0.0577092	0.110977	0.155431	0.0674406	0.0794758	0.123882	0.174918	0.164766	0.0771112	0.0973551	0.0597239	0.206465	0.150552	0.166573
ADHFE1	0.0406415	0.0131534	0.0146369	0.0413627	0.0186353	0.0386591	0.021203	0.0495365	0.0424813	0.0804647	0.136795	0.078207	0.118516	0.0560446	0.0748226	0.0455392	0.0189917	0.0274957	0.0414305	0.0468844	0.0110363	0.028532	0.0222721	0.0649467	0.0359049	0.0477508	0.0832705	0.0240048
VXN	0.00571509	0.00255611	0	0.00168151	0.000572176	0	0.00230648	0.00654095	0.00277228	0.00352236	0.00557538	0.00260127	0.00764981	0.00118539	0.010733	0.00160362	0.000190848	0.00329345	0.00323246	0.000916371	0	0.00405872	0.0014003	0	0	0.0148862	0.00108437	0.00284459
MYBL1	0.0147751	0.00311835	0.0306717	0.0061495	0.00573566	0.213016	0.00635854	0.00211287	0.0160126	0.0174588	0.0269114	0.0211934	0.0310012	0.00230743	0.019093	0.00701874	0.00344663	0.00483236	0.00872457	0.0524558	0.048417	0.181491	0.0184908	0.0818775	0.0125934	0.546568	0.763239	0.45129
VCPIP1	0.243839	0.220232	0.172523	0.166646	0.140867	0.266005	0.182895	0.121028	0.100661	0.120682	0.126378	0.128782	0.185981	0.122482	0.242147	0.161744	0.110835	0.195721	0.150339	0.198829	0.126117	0.173064	0.260297	0.0944679	0.0748787	0.314895	0.267174	0.269762
SGK3	0.457116	0.247064	0.323133	0.256544	0.22425	0.190608	0.199395	0.194385	0.147373	0.158525	0.163893	0.141624	0.198072	0.432698	0.41998	0.27164	0.232921	0.210292	0.222775	0.26301	0.253441	0.307056	0.43462	0.198518	0.242874	0.217764	0.188828	0.152697
MCMDC2	0.0117282	0	0.00286691	0.00568391	0.0057121	0.0127994	0.00595939	0.00980141	0.018582	0.00772026	0.00519994	0.0054013	0.00765876	0.0716343	0.0419387	0.0192654	0.0115032	0.00190694	0.0294079	0.0165539	0.0194171	0.00842358	0.0034056	0.0801681	0.0287096	0.00288383	0.00176587	0.0107
SNHG6	1.21422	1.03553	1.08453	1.4443	1.33777	1.39091	1.27574	1.47667	1.45089	1.47781	1.3474	1.28048	1.01245	0.799036	0.561681	0.94007	1.00049	0.893286	0.96757	1.25833	1.15472	1.10441	1.0386	1.30288	1.49561	1.45923	1.19637	1.5096
PPP1R42	0.00205305	0.00207162	0.0114817	0.000641825	0.000453187	0.0945422	0.00356975	0.00382231	0.0120214	0.00314851	0.000300625	0.00223139	0.00743003	1.10672	0.0441392	0.0561207	0.0607865	0.00968803	0.0589794	0.0919107	0.0656046	0.0856351	0.00915332	0	0.00631635	0.00797723	0	0.0100067
COPS5	0.443166	0.406105	0.536158	0.400216	0.369509	0.454167	0.441024	0.379413	0.441393	0.42934	0.430903	0.375425	0.313745	0.460373	0.244815	0.489176	0.567931	0.408396	0.405925	0.418763	0.566612	0.483371	0.311054	0.233654	0.439167	0.411037	0.446855	0.510101
CSPP1	0.145741	0.319059	0.205395	0.215458	0.206453	0.238498	0.218806	0.159445	0.174727	0.191035	0.149134	0.138159	0.247785	1.4715	0.368103	0.233995	0.236568	0.201887	0.241492	0.303504	0.283646	0.212469	0.11493	0.171335	0.202436	0.145799	0.155001	0.203061
ARFGEF1	0.350697	0.382873	0.440908	0.352685	0.27982	0.386215	0.393338	0.240092	0.302931	0.237582	0.236754	0.197442	0.380299	0.514217	0.870224	0.476964	0.416084	0.557392	0.388812	0.473886	0.504938	0.469647	0.335265	0.277012	0.39893	0.406919	0.368775	0.264349
AC021321.2	0	0.00775078	0.000510863	0.00347418	0.00170812	0	0.0047061	0	0.00240755	0	0.000735503	0.000593406	0.000482806	0.000192253	0.0167851	0.0046791	0.00260925	0.00454841	0.00219043	0.00275543	0.00465612	0.00567941	0.00289221	0	0	0.00522332	0.00097184	0.00279949
AC021321.1	0.0093245	0.00781189	0.01851	0.0057892	0.0112915	0.0178788	0.0210621	0.0106054	0.004942	0.00355087	0.00641931	0.00530661	0.00612883	0.0183942	0.0321759	0.0167684	0.019098	0.0131352	0.00858302	0.0181108	0.0333174	0.0152374	0.00172482	0.0363717	0.0134777	0.0154338	0.0051524	0.00536533
CPA6	0	0	0	0.000197843	0	0	0.000865158	0.0027751	0.0203642	0.00059894	0.000366925	9.92672e-05	0	0.00103149	0.0128172	0.00115146	0.00406844	0	0.0137006	0.00043283	0.00356325	0	0.00168081	0.00320497	0.0175168	0.00214884	0	0.00859439
PREX2	0.564516	0.847355	0.751711	0.659921	0.458642	0.0432199	0.041558	0.0663429	0.00545253	0.0373266	0.0148546	0.0128051	0.0869039	0.361503	0.568537	0.13091	0.203065	0.0949078	0.165728	0.152197	0.154596	0.132761	0.0205688	0.025751	0.0050111	0.00981887	0.00453219	0.00838764
AC011853.2	0	0.00224457	0.00391691	0.000986694	0.00020354	0	0	0	0	0	0	0	0	0	0.00201485	0	0	0	0.000227702	0	0	0	0.000152123	0	0	0	0	0
C8orf34-AS1	0	0	0	0	0.000150915	0.00516311	0.00041656	0	0	0.000493488	0.000470117	0.000127522	0.00010691	0.129375	0.0391017	0.0432256	0.0246749	0.0662836	0.0347347	0.0526616	0.0330738	0.0167614	0.0014823	0	0	0	0	0.00159615
C8orf34	0	0.000988338	0.00371417	0.00173537	0.00358527	0.131411	0.00640939	0.00316365	0.0014346	0.00768737	0.00858833	0.00921652	0.0201541	1.13911	0.194519	0.0991599	0.0748228	0.0309551	0.102775	0.18151	0.117421	0.0752715	0.00783022	0	0	0.00281909	0.00204851	0
AC083967.1	0	0.00392709	0	0.000207825	2.97034e-05	0	0.00170274	0	0	0.00539143	0.000786893	0.00146151	0.000642746	0	0	0.0010213	0	0	0	0.000993918	0	0.00285362	0	0	0	0	0	0
SULF1	0.0258837	1.62682	0.12545	0.141693	0.152779	0.235683	0.398036	0.495176	0.208244	0.748516	0.39515	0.439363	0.750292	0.0566754	0.0275801	0.00807391	0.00417165	0.00994562	0.0117097	0.317538	0.0335775	0.0189719	0.0189958	0.250713	0.00283275	0.00270428	0.00364254	0
SLCO5A1	0.00412053	0	0.0252619	0.00196879	0.00734015	0.0158625	0.0302687	0.0211936	0.00823847	0.0179345	0.043624	0.0559201	0.106952	0.010358	0.118046	0.0297091	0.0393543	0.00643761	0.043816	0.0332368	0.0499749	0.0180406	0.00925798	0.00761458	0	0.00478412	0.00105006	0.00269043
AC079089.1	0	0.00156231	0.00252584	0.00052832	0.00165002	0.0123736	0.00957157	0.00313441	0.00128717	0.00278568	0.0103915	0.00864914	0.0102472	0.00416169	0.030306	0.010127	0.016842	0.000136954	0.0138032	0.0108749	0.0319022	0.0122133	0.00491625	0.0143489	0	0	0	0
NCOA2	0.199042	0.273661	0.242322	0.17417	0.155545	0.366321	0.331487	0.237674	0.234575	0.19651	0.247363	0.190149	0.407791	0.57633	0.822698	0.314921	0.292058	0.32396	0.33452	0.366314	0.358859	0.418532	0.306008	0.16955	0.149764	0.401704	0.389974	0.262685
TRAM1	0.950857	1.00584	1.01614	0.976134	0.754379	0.86594	0.919842	0.793732	0.561782	0.644983	0.519335	0.472577	0.521076	0.812987	0.741634	0.930185	0.838025	1.61319	0.876312	0.924037	0.677471	0.723313	0.705083	0.425328	0.448313	0.813612	0.749334	0.620186
LACTB2-AS1	0.00546595	0	0.000509158	0.00171492	0.00270003	0.0110934	0.0070104	0.0107253	0.00105041	0.00476183	0.00130635	0.000977809	0.00810463	0.0275605	0.00387848	0.00197329	0.000875479	0.00526184	0.00762542	0.00462838	0.0105244	0.0167442	0.00430404	0	0.0124511	0.0424881	0.0376716	0.0119671
LACTB2	0.201017	0.1287	0.166921	0.167969	0.133831	0.156458	0.11097	0.148722	0.114175	0.116712	0.112013	0.0987051	0.0747995	0.581468	0.223126	0.233658	0.287426	0.361883	0.240889	0.185747	0.279567	0.225536	0.181914	0.102271	0.0938773	0.186143	0.202352	0.235997
XKR9	0	0.00217656	0	0.00222751	0.00304539	0	0.00343991	0.00471444	0.0015071	0.00208851	0.000760791	0.00107755	0.000228239	0.0129025	0.0364975	0.0119114	0.0156814	0.00402629	0.0175163	0.0217109	0.0279588	0.014186	0.00121234	0	0	0.0125533	0.00325874	0
MSC-AS1	0.00598503	0.00509566	0.0177299	0.0124544	0.0118514	0.0425202	0.0709498	0.154374	0.0155507	0.210361	0.119001	0.0920748	0.177761	0.000608535	0.00415521	0.00146926	0.00506073	0.00186083	0.00102234	0.0322212	0.00185417	0.0045308	0.014595	0.0461096	0	0.00848623	0.0018447	0.00319334
MSC	0.00250338	0	0.0233593	0.00917838	0.0206291	0.0337361	0.0297399	0.198136	0.012643	0.233178	0.0315088	0.0332439	0.0416663	0.000745056	0	0	0.00489228	0.00091065	0.000282782	0.0123585	0.00185417	0.0068229	0.0115766	0.0289194	0	0.0508852	0.00313695	0.0167158
TERF1	0.423822	0.347304	0.392277	0.3904	0.372077	0.438515	0.364914	0.367874	0.370394	0.43443	0.443839	0.400559	0.40399	0.212113	0.286115	0.274104	0.291294	0.233989	0.275254	0.389034	0.426736	0.400049	0.195698	0.263208	0.247043	0.413792	0.542651	0.542014
AC022893.3	0	0.00105376	0	0	0.000449285	0	0	0.00106049	0.000600274	0.00470124	0.00626254	0.00426896	0.0079722	0	0	0.000479783	0.00030586	0.000278905	0	0	0	0	0.000264957	0	0	0	0	0
AC022893.1	0.0120173	0.00355475	0.0154651	0.00975268	0.00807263	0.00858737	0.0140125	0.0180563	0.0174751	0.0194004	0.0221441	0.0153057	0.0259516	0.0227195	0.0248616	0.0101707	0.00805794	0.00496623	0.0135192	0.0234412	0.0156965	0.00957459	0.00481443	0.0526601	0.00238748	0.00512466	0.0106558	0.0291334
SBSPON	0.143549	0.00803455	0.0166648	0.00858941	0.0279458	0.0326387	0.00586607	0.12035	0.0614054	0.557805	0.699958	0.652587	0.533638	0.0821983	0.159985	0.198651	0.337445	0.161501	0.195443	0.216249	0.350401	0.132024	0.0310951	0.454061	0.00531942	0.00660072	0.000908201	0.00636938
RPL7	2.32708	2.21716	2.30751	2.62225	2.60953	2.48403	2.57806	2.75266	2.4498	2.66793	2.86529	2.77747	2.2748	1.62516	1.28869	2.70753	2.82331	2.20657	2.42929	2.5296	2.77473	2.61357	2.189	2.45799	2.32887	2.31775	2.05906	2.12223
RDH10	0.128694	0.0821073	0.0503827	0.0344276	0.132486	0.126303	0.422313	0.439937	0.0599292	0.0755136	0.0385999	0.0816367	0.126618	0.128661	0.506907	0.523718	0.582604	0.451793	0.526476	0.317887	0.393613	0.290152	0.095	0.0301811	0.0366355	0.0499455	0.0503762	0.0492816
AC111149.2	0	0	0	0	0.000396711	0	0.000296572	0.000553503	0	0	0	0	5.32334e-05	0	0	0	0	0	0.00178484	0	0	0	0	0	0	0	0	0
STAU2	0.274662	0.397754	0.366768	0.253781	0.21611	0.264634	0.195624	0.13803	0.205919	0.182821	0.173567	0.153304	0.216604	0.313307	0.622759	0.276424	0.307144	0.431669	0.285558	0.347627	0.385586	0.263019	0.17146	0.152451	0.13003	0.272202	0.415719	0.408138
AC027018.1	0.0014191	0.00904967	0.00485724	0.00600369	0.00407339	0.0196914	0.00597772	0.00704449	0.0141927	0.00685209	0.0100686	0.00403976	0.0159005	0.035246	0.103173	0.0220292	0.0405117	0.00541268	0.0256785	0.0155409	0.0318901	0.0236981	0.00285095	0	0.0180141	0.00108154	0.00527378	0
UBE2W	0.3127	0.301172	0.361314	0.293661	0.324549	0.224999	0.237613	0.236098	0.237782	0.283729	0.279075	0.402459	0.470687	0.325235	0.450732	0.242056	0.282229	0.435678	0.232803	0.384097	0.281002	0.311843	0.433026	0.317832	0.196932	0.288521	0.301245	0.225657
AC022868.2	0.00227015	0.00863887	0.00959395	0.00747776	0.00765332	0.0221947	0.00968303	0.00416658	0.00200521	0.00557917	0.00735549	0.00884067	0.0196478	0.0111589	0.0228538	0.00742895	0.00591602	0.0106313	0.0119708	0.0095786	0.0202022	0.00893227	0.04534	0	0.00195125	0.0179901	0.0147514	0.0101023
ELOC	0.997026	0.814671	1.01157	0.759192	1.32042	0.626076	0.664583	0.83372	0.768318	0.799555	0.729384	1.20288	0.884727	0.953835	0.46753	0.792278	0.908329	0.858581	0.908711	0.842205	0.975552	0.800851	0.750261	0.985736	0.866553	0.685548	0.576837	0.937217
TMEM70	0.566571	0.376601	0.759559	0.440532	1.20945	0.202975	0.208333	0.351448	0.268009	0.262144	0.260509	0.916551	0.719502	0.62103	0.129242	0.26241	0.252572	0.315647	0.253469	0.279641	0.265561	0.207297	0.483854	0.650401	0.217145	0.298608	0.213609	0.309768
LY96	0.831295	0.174745	0.603398	0.547315	0.489914	0.038644	0.0221376	0.179962	0.0248363	0.0881211	0.0652609	0.0639639	0.101189	0.0133413	0.00651471	0.00533254	0.00579208	0.00323601	0.0166982	0.0164245	0.0115809	0.0184885	0.809195	0.171272	0.0605762	0.0844728	0.00924974	0.0153703
AC087672.2	0.0341335	0.00660416	0.0166094	0.0166084	0.0103261	0	0.000578282	0.00584395	0	0.00256924	0.00114789	0.0008009	0.00492705	0.0177078	0	0	0.000212472	0.000478222	0	0.00204049	0	0.00590195	0.0087905	0	0	0.000582246	0.000745884	0
AC087627.1	0.00139779	0	0.0221501	0.00380673	0.00253466	0	0	0.00153685	0	0	0.000154362	0.000118064	0.000682765	0	0.00306755	0	0	0	0.00047181	0	0	0	0.000908674	0	0	0	0	0
AC087672.1	0.00237468	0.00151044	0	0	0	0	0	0	0	0	0	0	0	0	0.00333226	0	0	0	0	0	0	0	0	0	0	0	0	0
JPH1	0.000805961	0	0.0132912	0.00414595	0.00388426	0.0100403	0.0107732	0.0166442	0.0887892	0.00364444	0.00118667	0.00292148	0.00717787	0.0109175	0.0309195	0.00977637	0.00960683	0.00549576	0.0104004	0.0121335	0.0295439	0.0189704	0.00233176	0	0.00398769	0	0	0
GDAP1	0.135007	0.108429	0.0685821	0.0939423	0.0833846	0.0902669	0.0877618	0.0336728	0.0864432	0.0888258	0.0330718	0.0278551	0.0409902	0.224156	0.0322363	0.0237914	0.0297748	0.0144857	0.0360459	0.0734952	0.0526248	0.0289309	0.0415536	0.0600634	0.0536591	0.0527077	0.0336326	0.0222275
AC103952.1	0	0	0	0.000401622	0	0	0.000331738	0	0	0.000413698	0	0	0.000186747	0	0	0	0	0	0	0.000420226	0	0	0	0	0	0	0	0
MIR2052HG	0	0	0.00179986	0	0.000621102	0	0.00067015	0.00527669	0	0.00809782	0.00255054	0.00158063	0.00189451	0.0130174	0.0137535	0	0.00108102	0	0.00224898	0.00197631	0	0	0.00130557	0	0.0117743	0	0	0
AC011632.1	0	0.00137911	0.00666784	0.00416818	0.00356917	0	0.000233806	0.00163477	0.00619847	0.00870124	0.00423666	0.00225196	0.0060699	0.00592359	0.00143165	0.000351902	0.000556587	0	0.00108712	0.00148972	0	0	0.000256146	0	0.00365124	0.00447805	0.000890214	0.00190193
PI15	0.00196707	0.00484028	0.0379759	0.00518393	0.0113523	0.00273021	0.00840282	0.125032	0.232642	0.592303	0.0738186	0.138434	0.164957	0	0.00378301	0.00454599	0	0.00180697	0	0.044307	0.0225742	0	0.00576461	0.0536686	0	0.00701227	0.000645439	0
CRISPLD1	0.00202343	0.113597	0.130338	0.0752624	0.0353365	0.0826904	0.0678005	0.035555	0.0358123	0.0684567	0.00372236	0.00559096	0.0089982	0.439308	0.408575	0.205348	0.346671	0.0324706	0.245648	0.208295	0.488939	0.183087	0.0137829	0.0979276	0.0521997	0.0213813	0.00381599	0.0313639
AC022274.1	0.00377501	0	0	0	0.000228592	0	0.000499606	0.000257897	0	0	0	0.000157441	0.0010613	0.000595415	0	0	0.000281468	0	0.000941055	0	0	0.00172505	0	0.00195459	0.00596385	0	0	0
CASC9	0.0200263	0.0029001	0.00560431	0.00358971	0.00604307	0	0	0	0.00138173	0.000673014	0	0.000363446	0	0.00231963	0.00119954	0.00123085	0.00016907	0	0.00032118	0.00673411	0	0.00531832	0.000941428	0.0022666	0.0367179	0	0	0
AC011029.1	0	0	0	0.00033692	0	0.00791175	0.003116	0.00106197	0.00370778	0	0.00212461	0.000781847	0	0	0	0.00156923	0.000538193	0.000811954	0	0.000320631	0	0.00237136	0.0006025	0	0	0	0	0
LINC01111	0	0	0	0.000545013	0.000194387	0	0	0	0	0	0	0	0	0	0	0.000254183	0	0	0.000270948	0.00096394	0	0	0	0	0	0	0	0
ZFHX4-AS1	0.0422539	0	0	0	0	0	0	0.00473456	0	0.00073434	0	0	0	0	0	0	0	0	0	0	0	0	0	0	0	0	0	0
ZFHX4	0.372974	0	0	0.0025798	0.00268962	0.0633559	0.0378184	0.264257	0.0337475	0.0358607	0	0.000246601	0.0111805	0.00314107	0.0119099	0.00314023	0.000725469	0	0.00293799	0.00499012	0	0	0.000582709	0.0176361	0	0	0	0
PEX2	0.344014	0.304423	0.231445	0.24731	0.179283	0.377072	0.271048	0.264315	0.372951	0.249458	0.2252	0.18697	0.156061	0.378896	0.213918	0.451477	0.419856	0.267172	0.305945	0.336399	0.419043	0.494937	0.206614	0.187156	0.229536	0.331763	0.389931	0.387863
PKIA	0.0882888	0.0557203	0.105821	0.0587821	0.04111	0.000802386	0.00817737	0.0172936	0.0200332	0.0438148	0.0740731	0.0931701	0.0837626	0.00462067	0.0440258	0.00829139	0.073474	0.0119276	0.0123434	0.0179494	0.0385754	0.00578632	0.00635177	0.0581381	0.035772	0.0600688	0.0130977	0.041674
ZC2HC1A	0.316392	0.239815	0.236348	0.180803	0.182603	0.355215	0.469972	0.429647	0.426501	0.346209	0.452615	0.398397	0.39255	0.827486	0.387333	0.387645	0.403631	0.350676	0.40186	0.449342	0.301794	0.402085	0.104259	0.221003	0.144759	0.0813243	0.0115383	0.0490338
IL7	0.514033	0.0209097	0.0126495	0.0176648	0.0211659	0.0498997	0.0883779	0.0561274	0.0352886	0.0168498	0.0198347	0.0128206	0.0289983	0.477252	0.0773058	0.0236809	0.0440966	0.0107721	0.0452805	0.0656388	0.0199795	0.0195796	0.0266273	0.00761458	0.013526	0.00759115	0.000486378	0.00286928
AC083837.1	0.0992915	0.0944266	0.00290069	0.000917275	0.00713778	0.131458	0.115113	0.133027	0.0248898	0.0151285	0.00182304	0.0039841	0.0117203	0.93939	0.104282	0.026236	0.0316074	0.0140873	0.113025	0.221545	0.132733	0.0402784	0.146914	0	0.0167111	0.00349609	0.000466573	0.00573034
LINC02605	0.0497745	0.0158068	0.000584153	0.00115477	0.0129768	0.00837186	0.0271727	0.0590171	0	0.00111368	0	0.00165918	0.001218	0.136604	0.00940189	0.00106241	0.00762588	0.00236378	0.0112685	0.0222306	0.0198828	0.0045308	0.0750097	0	0.00400101	0.00185287	0.000531075	0
STMN2	0.00158549	0	0.00156773	0	0	0.0318475	0.128626	0.0508176	0.00159189	0.0120967	0.000311382	8.15304e-05	0.000235279	0.0043846	0	0.0013627	0.00107929	0.00117022	0.00019882	0.0463682	0	0.00230249	0	0	0	0	0.00240926	0
AC016240.1	0	0	0	0	0	0	0.000129531	0	0	0	0	0	0	0.00722057	0	0.00816904	0.00263056	9.48233e-05	0.000873466	0.000994556	0	0.00924605	0.000112595	0	0	0	0	0
HEY1	0.0550077	0.822837	0.187161	0.104411	0.0454034	0.0217597	0.0129771	0.017847	0.00187797	0.0578389	0.0244516	0.0244477	0.036073	0.0503462	0.17814	0.211783	0.108177	0.128324	0.152573	0.0863162	0.0884502	0.175424	0.0151996	0.0404751	0.174673	0.00637943	0.00612704	0.0024219
LINC01607	0.00375459	0.0316196	0.00285351	0.00384233	0.00129293	0.0100088	0.000744214	0.00223651	0	0.00184342	0.00297914	0.00101534	0.00331735	0.0819759	0.0357333	0.0667185	0.0373654	0.0298037	0.0369835	0.0184866	0.0169848	0.0380742	0.00341743	0.0073681	0.00532651	0.00850355	0.000502731	0.00241671
AC036214.1	0.00429705	0.00457863	0.0113548	0.00133125	0.000288653	0	0.000788333	0.000432192	0	0.000838439	0	0.000560223	0.000568045	0.00713896	0.0170954	0.00740442	0.00217116	0.00151832	0.00425074	0.0046783	0.00174939	0	0.00147621	0	0.00184358	0	0	0
AC036214.4	0	0.00204491	0	0	0.000177114	0.0045688	0.000136249	0.000932402	0	0	0	0.000270711	7.06032e-05	0.0222812	0.00318982	0.00333526	0.00288119	0.000351686	0.00563491	0	0	0.00558286	0.000296027	0	0	0	0	0
MRPS28	0.392334	0.423029	0.34458	0.334151	0.281362	0.304494	0.272387	0.260929	0.289199	0.321308	0.310282	0.257666	0.19909	0.596389	0.312898	0.494538	0.479978	0.447039	0.444843	0.400082	0.482575	0.458301	0.256097	0.216407	0.418979	0.264164	0.325389	0.303474
AC036214.2	0.00304023	0.0139632	0.00633003	0.0141407	0.00504652	0.00695414	0.00950913	0.00502318	0.000613113	0.00622748	0.00459587	0.00366866	0.00619524	0.00449589	0.0278904	0.0109429	0.0110849	0.0171398	0.0121789	0.00408843	0.0103971	0.0223795	0.00516692	0.0154182	0.00328076	0.0151944	0.0177481	0.00653906
AC009686.2	0	0.0006744	0.024643	0.000817326	0.00106514	0.00853355	0.000224248	0.000295618	0.0021705	0	0.000189463	9.39492e-05	0	0.00150063	0.00288309	0.00320623	0.00122578	0.00665315	0.00248877	0.00122551	0	0.00876486	0	0	0	0.00270447	0.00256703	0.00190479
TPD52	0.0237568	0.254799	0.136305	0.217906	0.175199	0.167581	0.084918	0.0348537	0.0494838	0.0148661	0.0747471	0.0587917	0.0828671	0.263451	0.490087	0.550393	0.445034	0.702264	0.472142	0.300352	0.494593	0.355521	0.114947	0.0778257	0.00719567	0.338103	0.388842	0.360435
AC034114.2	0.0088891	0	0	0.00101231	0	0	0.00231635	0.000396446	0	0.00183574	0.000817135	0.00134977	0.000127052	0.014206	0.00619848	0.00869018	0.0054613	0.0110972	0.0167531	0.00669751	0.00198007	0.00365583	0.00175496	0	0	0	0	0
AC009812.1	0.0761536	0.0438005	0.0648738	0.0401957	0.0266275	0.0478613	0.0350523	0.0249143	0.0368697	0.0269497	0.0342874	0.0237258	0.0299812	0.0436355	0.0857865	0.0537702	0.0261373	0.0575533	0.0404669	0.0276441	0.0374682	0.0798482	0.0259585	0.00940838	0.0250064	0.0434285	0.0575073	0.0498916
ZBTB10	0.366811	0.312897	0.24197	0.236669	0.388066	0.291048	0.328288	0.247484	0.243096	0.229795	0.346082	0.364377	0.515587	0.410463	0.829893	0.363579	0.32467	0.709719	0.635243	0.524321	0.213614	0.356898	0.303233	0.316948	0.128062	0.16278	0.215833	0.118681
AC009812.3	0.00591526	0.00553834	0	0.0026237	0.00125983	0	0.00136691	0.00167875	0.0013357	0	0	0.000637982	0.0017055	0.00289365	0.00550006	0.00185285	0.00298372	0.00287063	0.00258972	0.00736894	0	0	0	0	0	0.000587467	0	0
AC009812.4	0.0105089	0.0190879	0.00513785	0.00704365	0.0100688	0.0187665	0.0114832	0.00521756	0.00123452	0.00687648	0.0151468	0.0121617	0.0314851	0.0114694	0.0429952	0.00869304	0.0167315	0.0269759	0.0519381	0.0161333	0.00347446	0.0298984	0.00937186	0.0960974	0.000951537	0.00305211	0.00769419	0
ZNF704	0.527349	0.49772	0.237817	0.285307	0.212085	1.24176	1.22163	0.647794	0.513024	0.426903	0.565119	0.431241	0.753909	0.458548	0.781837	0.450124	0.299353	0.372685	0.325557	0.903973	0.369105	0.619031	0.103939	0.318924	0.286487	0.0338979	0.0206648	0.0572806
AC012533.1	0.00298152	0	0	0	7.75955e-05	0.00316063	0.00229398	0.00447994	0	0.000338392	0.000720386	0.000183335	0.00039225	0	0.00208965	0	0	0	0	0	0	0	0.000805708	0	0	0	0	0
PAG1	0.136425	0.00538492	0.0259923	0.00234317	0.0102889	0.42347	0.266147	0.133823	0.0260973	0.250608	0.0322013	0.0454825	0.0924307	0.00683575	0.0286603	0.0106223	0.0117158	0.01191	0.0207771	0.135842	0.0200903	0.103794	0.563865	0.618696	0.631582	0.641789	0.19639	0.235116
AC079209.2	0	0	0	0	0	0.00297734	0.00100402	0.000481425	0	0.000973875	0.000286375	0.000455617	0.000633764	0.00754812	0.00508661	0	0	0	0.00763492	0	0	0	0.00350336	0	0.0350238	0	0.000395812	0
AC079209.1	0	0	0.00187858	0.000193181	0.000124989	0	0	0	0	0.000324759	0	4.67129e-05	0	0.00226722	0	0	0.00143741	0	0.00049446	0.000439795	0.00727215	0.00165644	0.054805	0.00663333	0	0.00102634	0	0
AC009902.2	0.0149332	0	0	0	0	0	0.00239524	0.00102692	0	0.00084927	0	0.000182644	0	0.000604709	0	0	0.000780388	0	0	0	0	0	0.00149177	0	0	0	0	0.00272072
FABP5	3.3362	0.0899265	0.770733	0.117515	0.0940366	0.800231	0.926049	1.16112	0.95756	0.333122	0.033365	0.0461558	0.132571	0.200953	0.18797	0.259908	0.498204	0.199745	0.391402	0.690761	0.943649	0.360478	1.3327	0.126838	0.161355	0.473141	0.284933	0.943825
FABP4	2.90961	0.0198811	0.0250846	0.00984179	0.0139016	0.120741	0.012833	0.288736	0.0271615	0.185702	0.128286	0.17785	0.0484869	0.045533	0.0047235	0.00303026	0.00640715	0.0244198	0.0167379	0.0396135	0	0.0133857	0.180747	0.0965994	0	0.00191136	0.00113742	0
IMPA1	0.254381	0.178456	0.207705	0.175003	0.196001	0.139639	0.160867	0.166318	0.187493	0.172363	0.140624	0.154182	0.141524	0.258565	0.16576	0.149698	0.12547	0.146065	0.161488	0.147794	0.199975	0.207854	0.154216	0.201094	0.279714	0.233316	0.254212	0.242097
SLC10A5	0	0	0.00510853	0	0.000503646	0.00805475	0.00132472	0.000248301	0.00150989	0	0.00271976	0.0021992	0.00424497	0	0.00751026	0.000694375	0.000382107	0.0016031	0.00134437	0.00136786	0.00426521	0	0.000200213	0.00859003	0.00999069	0	0	0
ZFAND1	0.28799	0.293781	0.401142	0.466658	0.432862	0.267804	0.279497	0.393432	0.3359	0.38801	0.651485	0.613945	0.450731	0.179534	0.219563	0.290965	0.330276	0.222908	0.283343	0.238414	0.268275	0.23285	0.168101	0.549856	0.438769	0.231533	0.194208	0.207026
CHMP4C	0.0748578	0.112853	0.112075	0.0354282	0.0230716	0.0163659	0.0102315	0.00424062	0.00775878	0.0120089	0.119438	0.132953	0.104846	0.195212	0.180889	0.353764	0.345262	0.383645	0.330237	0.210973	0.287291	0.272381	0.00976108	0.0500792	0.0571847	0.0276916	0.00732792	0.0400257
SNX16	0.384456	0.125589	0.273847	0.202839	0.179984	0.131391	0.16891	0.149972	0.154867	0.101395	0.0779961	0.0828907	0.10926	0.0804498	0.173916	0.0956397	0.0915073	0.132436	0.18045	0.0877316	0.0656256	0.0747177	0.0835298	0.0397117	0.031653	0.0543846	0.0446437	0.0439303
LINC02235	0.00309922	0.000741851	0.00560767	0.000184367	0.000753621	0.00823086	0.00209697	0.00309429	0.000859567	0.00220513	0.00129392	0.000275782	0.000398741	0.0373186	0.0252364	0.00327175	0.00620116	0.00106476	0.00938933	0.00727602	0.00351126	0.00156454	0.00112848	0	0	0	0	0
LRRCC1	0.0538379	0.209068	0.103761	0.179287	0.150723	0.145608	0.14216	0.106325	0.0949515	0.118536	0.169406	0.12968	0.15425	0.17468	0.0957159	0.0876807	0.108389	0.0572189	0.101533	0.16487	0.222265	0.0761972	0.0720517	0.031394	0.0689561	0.0392886	0.0934208	0.281134
AC011773.4	0	0.0114608	0.00459565	0.00308843	0.00438197	0.00479917	0.0123438	0.0109527	0.00625384	0.00469476	0.0035047	0.00338528	0.0019795	0.0208871	0.048934	0.00990886	0.00852657	0.00141469	0.00627657	0.00527522	0.0058199	0.0195699	0.00051206	0.0056156	0	0.00313936	0.0553492	0.010059
E2F5	0.0170095	0.0269942	0.0289425	0.0209587	0.0309281	0.0531767	0.0663951	0.043528	0.043788	0.0404113	0.0196329	0.0220024	0.0353096	0.17006	0.165795	0.159358	0.174624	0.0710386	0.135777	0.0846936	0.158792	0.0989608	0.0148896	0.00525679	0.0103395	0.0172488	0.0675302	0.0123596
RBIS	0.953485	0.826597	0.911848	0.955475	0.779145	1.02946	1.05099	1.02564	0.981374	1.05467	1.02694	0.867184	0.620289	1.29412	0.59339	1.17361	1.22865	0.869185	0.967661	1.00665	1.23706	1.05727	0.672822	0.960582	0.878811	0.819287	0.91122	0.911803
CA13	0.00645515	0.0328359	0.0311207	0.012049	0.0482266	0.0449508	0.038816	0.0617974	0.0295437	0.0295305	0.00798635	0.033359	0.0514956	0.0776043	0.157519	0.0812405	0.0521243	0.0392939	0.0616615	0.0376818	0.0688649	0.0777012	0.034073	0.010621	0.00382294	0.034902	0.0797036	0.0757997
AC011773.3	0	0	0.0020507	0.000388547	0.00110978	0	0.00222563	0.00244272	0	0.00426091	0.000361778	0.00116702	0.00373436	0.00349124	0.0136317	0.00108594	0.00258547	0.000699388	0.00362116	0.0033226	0.00510978	0.00613619	0.00325323	0	0.00313592	0.00212951	0.0030278	0
CA3	0.00457453	0.00294305	0.0127383	0.00418315	0.00223697	0.00764438	0.00350897	0.00683303	0.114638	0.106859	0.00112873	0.00134228	0.00665585	0.0374765	0.0447245	0.0198087	0.0122833	0.00863674	0.0232633	0.0197331	0.00570573	0.0165928	0.00132548	0.00370863	0.00381568	0.000579955	0.00261433	0.0103449
CA3-AS1	0	0	0.00311199	0.00421127	0.00405576	0.0110381	0.00571472	0.000602719	0.00238907	0.00533519	0.00167573	0.000289889	0.0017525	0.000194083	0.00137329	0.00368395	0.0120069	0.00272539	0.00512412	0.00316047	0.010941	0.00285362	0.0121868	0	0	0.0236243	0	0.0118474
CA2	0	0.00854967	0.0376606	0.0496245	0.0535831	0.0408552	0.0238472	0.00603285	0	0.0341788	0.00287146	0.00554044	0.0108728	0.00128796	0.0269982	0.0180148	0.0651279	0.0232457	0.0584943	0.0186013	0.0840639	0.0165774	0.27326	0.0297657	0.00908794	0.217425	0.011408	0.183313
AC103760.1	0	0	0.0117041	0.00473083	0.00198334	0.00556594	0.00145696	0.000334298	0.000559021	0.000409704	0	0.000537988	0.000364025	0.0103305	0.0128509	0.0126254	0.00410977	0.0103205	0.0099096	0.00621019	0.00259879	0.0174066	0.00883485	0	0	0.00228919	0.00232445	0
WWP1	0.370581	0.389725	0.510849	0.557929	0.387011	0.210538	0.242669	0.221048	0.197734	0.158437	0.137916	0.111473	0.20469	0.376705	0.67265	0.406043	0.357324	0.447044	0.359082	0.318655	0.372573	0.429098	0.652405	0.181139	0.112631	0.36348	0.233279	0.269339
RMDN1	0.278212	0.262763	0.273959	0.248889	0.175048	0.214554	0.274308	0.131429	0.180611	0.215419	0.228669	0.194252	0.20504	0.322482	0.230949	0.294531	0.279382	0.229663	0.222701	0.289043	0.299289	0.303857	0.197313	0.110595	0.0445038	0.227178	0.215041	0.237124
CPNE3	0.833162	0.617139	0.534552	0.681077	0.555877	0.573378	0.613848	0.581919	0.541694	0.579305	0.630397	0.593675	0.568217	0.419786	0.474798	0.63037	0.559117	0.632766	0.486784	0.497247	0.449427	0.627283	0.374346	0.477572	0.00944477	0.508746	0.587648	0.476494
CNGB3	0	0	0	0	0	0.00458363	0.0338737	0.0176076	0.0135295	0.00101016	0.00134469	0.000484647	0.00149656	0.00678218	0.00112671	0	0.00144244	0.000360333	0.00121399	0.00167683	0.00133895	0	0.000282852	0	0	0	0	0
AF121898.1	0	0.00362136	0	0	0.000521749	0	0.00185111	0.00060036	0	0.000315156	0.00128624	0.00241908	0.0046492	0.00048895	0	0	0	0	0	0	0	0	0	0	0	0	0	0
MMP16	0.183247	0.170511	0.0138168	0.104286	0.0751478	0.358933	0.49123	0.116707	0.032523	0.0765063	0.00390664	0.00299949	0.0172564	0.00304149	0.0017337	0.000673629	0.00230333	0.00361247	0.0076369	0.222728	0.00994278	0.0497693	0.0074289	0	0	0.00990986	0.0046174	0.0170349
AC090578.1	0.0378328	0.0123089	0.0129443	0.00450079	0.00263265	0.0633846	0.101624	0.0408842	0.0520259	0.0304965	0.00397585	0.00114751	0.00641239	0.0218104	0.0306129	0.00737743	0.0112986	9.48233e-05	0.01247	0.0316607	0.00345486	0.00847404	0.0053256	0	0.00418215	0	0.00161305	0
AF117829.1	0.0959498	0.0752955	0.16798	0.0669631	0.0874437	0.234615	0.258026	0.176825	0.146541	0.128822	0.108873	0.0824526	0.157473	0.357621	1.03617	0.333057	0.431855	0.244322	0.327942	0.366884	0.646913	0.392806	0.204699	0.198306	0.201848	0.095372	0.0574766	0.104787
RIPK2	0.133925	0.134766	0.137457	0.0823401	0.16824	0.120275	0.109107	0.188919	0.110178	0.15495	0.0739541	0.11108	0.109763	0.241994	0.41647	0.335541	0.414578	0.32569	0.547486	0.245132	0.361627	0.321753	0.811464	0.257615	0.515477	0.196375	0.109151	0.116212
OSGIN2	0.0611151	0.117878	0.0685179	0.0622271	0.0465686	0.0479911	0.14273	0.14856	0.253929	0.041615	0.0452429	0.0352503	0.0469858	0.154463	0.153751	0.134717	0.14551	0.15346	0.155983	0.0870386	0.203796	0.105391	0.206007	0.106754	0.320459	0.0816432	0.0978374	0.109075
NBN	0.27022	0.282737	0.289329	0.263972	0.230633	0.349915	0.312625	0.260238	0.488804	0.239857	0.197021	0.184005	0.200883	0.514584	0.365081	0.400424	0.413183	0.330841	0.29348	0.337246	0.510282	0.329982	0.451751	0.203886	0.38494	0.369702	0.333688	0.342678
DECR1	0.556707	0.577367	0.598191	0.507309	0.432462	0.57196	0.653067	0.504651	0.480181	0.442081	0.301657	0.262923	0.237098	0.595383	0.365696	0.620565	0.852149	0.421432	0.506057	0.629426	0.857802	0.660996	0.406006	0.419735	0.461134	0.437079	0.38679	0.559801
AC004083.1	0.00504065	0.00221719	0.00384433	0.000779163	0.00240337	0	0.00446694	0.0046074	0.0158252	0.00256895	0.00125398	0.00260804	0.00744593	0.00351801	0.0176773	0.000134947	0.00433901	0	0.00589001	0.0069893	0	0.00156454	0.0021731	0	0.0246064	0.000858514	0.00102749	0.00353655
LINC00534	0.00700309	0.00209368	0.0012509	0.000628095	0.00179066	0	0.00220388	0.00420477	0.0198746	0.00347809	0.00406956	0.00293434	0.00447214	0.0127703	0.0131795	0.00270637	0.000810929	0.000451505	0.00413949	0.00841072	0.00271038	0	0.00240077	0	0.0278248	0.000763839	0.000461408	0.00143567
LINC01030	0.0090931	0.00306185	0.000752284	0.00134237	0.00199094	0	0.00036551	0.00098546	0	0	0.00043734	0.000366546	0.00383843	0	0.00588515	0	0.000520903	0.00034603	0.000245109	0	0	0	0.00111176	0	0	0	0.00245104	0.00416099
TMEM64	0.0536348	0.208327	0.0905698	0.073697	0.105953	0.124235	0.145118	0.110064	0.154849	0.0832392	0.0788475	0.078046	0.111274	0.00868846	0.0667273	0.0358354	0.037881	0.0447808	0.0525668	0.105838	0.0595809	0.0557498	0.0580913	0.113066	0.176401	0.162567	0.104745	0.0932087
AC106038.1	0	0	0.00192662	0.000551811	0.000185413	0.00311003	0.00338049	0.000811838	0.00364065	0.000845049	0	5.09487e-05	0.00108376	0.0018093	0.0128738	0.000258606	0.000585724	0.00057676	0	0.000810748	0.00185417	0.00458061	0.000529589	0	0.000988242	0.00220077	0	0
NECAB1	0.0314287	0.0152084	0.000789612	0.0052672	0.00624673	0.0342343	0.0247662	0.0363529	0.100179	0.058372	0.0795166	0.06068	0.0876057	0.000351358	0.00485862	0	0.00145834	0.0106319	0.003694	0.0300552	0.00224881	0	0.00908827	0.0655405	0.0175815	0.00654787	0.00201827	0.00506724
C8orf88	0.0987619	0.017701	0.0147745	0.0155689	0.0197513	0.0461199	0.0996447	0.146321	0.328698	0.202294	0.240112	0.251665	0.211439	0.00395353	0	0.000365357	0.00176304	0.00120596	0.00217927	0.0791069	0.00772136	0	0.00991533	0.147319	0.104009	0.00518949	0.00334835	0.0505844
PIP4P2	0.326456	0.164304	0.119907	0.131554	0.106391	0.195903	0.242368	0.356142	0.375957	0.26347	0.282665	0.261942	0.206971	0.00970744	0.017669	0.0200103	0.0222387	0.0191376	0.0268495	0.152263	0.0320948	0.0460792	0.181002	0.31303	0.230581	0.0857821	0.0477827	0.0485456
OTUD6B-AS1	0.709215	0.54649	0.493055	0.607131	0.490887	0.466612	0.434373	0.507576	0.480253	0.445252	0.488593	0.419946	0.360956	0.660302	0.329658	0.429859	0.401861	0.356183	0.412585	0.423187	0.382354	0.455064	0.277442	0.494652	0.601977	0.654421	0.568903	0.447794
OTUD6B	0.122265	0.154608	0.181025	0.12992	0.076477	0.094903	0.103019	0.0684221	0.0752549	0.0819156	0.0765558	0.0595324	0.0739543	0.135826	0.173919	0.119069	0.0867821	0.110023	0.104228	0.145606	0.129641	0.175696	0.127355	0.0512422	0.065204	0.190038	0.169707	0.187135
LRRC69	0.0170998	0.00863374	0.0242091	0.0183259	0.00949313	0.0393296	0.00875122	0.0104255	0.0189147	0.01078	0.0067383	0.00576227	0.00927485	0.0815017	0.0843454	0.0151784	0.020474	0.00815067	0.0288653	0.0299093	0.0105271	0.0123142	0.0115482	0.00767444	0.0149633	0.0139177	0.016692	0.0263295
SLC26A7	0	0.00741963	0.0157375	0.00192554	0.00148872	0.0928743	0.109053	0.072927	0.0029065	0.0159492	0.000395167	0.000681222	0.000939889	0.0450747	0.0264874	0.00580879	0.0163354	0.00176436	0.00442065	0.0428457	0	0.0190998	0.00168298	0.0154182	0	0.000599031	0.000763438	0
RUNX1T1	0.413429	0.73053	0.245521	0.753224	0.524735	0.559633	0.722015	0.470908	0.288614	0.520868	0.459692	0.313714	0.577307	0.017462	0.0249101	0.00436548	0.00308427	0.0143498	0.0108186	0.423394	0.0131412	0.0201612	0.0250352	0.194053	0.0144019	0.0121116	0.00914307	0.0101345
AC104211.2	0.0624278	0.0133647	0.000900087	0.07225	0.0403924	0	0	0.000614511	0.00106496	0.00135508	0.000735433	0.000761692	0.00355855	0	0	0	0	0	0.000421989	0	0	0	0.00011072	0	0	0.000489143	0	0
AC104211.1	0.014139	0.0435396	0.0155819	0.0257845	0.00760841	0.00616508	0.0210794	0.0121546	0.0178124	0.0113836	0.0263871	0.00802885	0.0385363	0.00878194	0.0471792	0.0163439	0.00843298	0.0143005	0.0075502	0.040368	0.00558483	0.0108817	0.00439734	0.00548721	0	0.000577753	0.00244942	0
AC117834.2	0	0	0	0.00109462	0.000187384	0	0.00181233	0.00138977	0	0.00170862	0.00244572	0.000562875	0.00973789	0	0	0.000437437	0	0.00195579	0	0.00181489	0	0	0	0	0	0	0	0
TRIQK	0.230998	0.232246	0.242946	0.255593	0.215383	0.173878	0.218459	0.224123	0.201021	0.219467	0.345257	0.252757	0.30755	0.261838	0.299083	0.295093	0.202394	0.270559	0.268989	0.256974	0.17638	0.234076	0.123649	0.0874106	0.100514	0.0758543	0.0247666	0.0438713
LINC00535	0	0.00190578	0.00384624	0	0.000516597	0.0484816	0.0110806	0.00808593	0.00600109	0.00665862	0.000709859	0.00136824	0.000931005	0.280387	0.0230939	0.0144881	0.00960584	0.00277974	0.0225257	0.0331303	0.00578899	0.00395345	0.00753663	0	0	0	0.0017129	0
FAM92A	0.204028	0.137948	0.170672	0.129776	0.0952676	0.295091	0.338468	0.267351	0.234874	0.268246	0.13315	0.118165	0.0867406	0.478192	0.0903935	0.152564	0.224016	0.0772942	0.125956	0.262319	0.206435	0.173527	0.0323949	0.0729366	0.0171254	0.016838	0.0130264	0.0281911
AC120053.1	0.0252476	0.0128789	0.0511936	0.0271429	0.0121576	0.029277	0.0300831	0.0105047	0.0134932	0.0105008	0.0100406	0.00641591	0.0182413	0.00640729	0.0498524	0.0185141	0.0217206	0.02213	0.00548735	0.036575	0.0328179	0.0359149	0.00817362	0.00435333	0.0107842	0.0160394	0.023848	0.0225255
AC010834.3	0	0	0	0.000292254	0.00140137	0.00218658	0.00253642	0.000647056	0.00340957	0	0.000680516	0.000667235	0	0	0.00094044	0	0.000287145	0.000941021	0.000961237	0	0	0	0	0	0	0	0.00170043	0
RBM12B	0.204484	0.174878	0.204434	0.238943	0.139143	0.236443	0.283864	0.158285	0.123068	0.142839	0.125455	0.0979366	0.165058	0.143445	0.371828	0.163422	0.147464	0.219485	0.142072	0.231362	0.162379	0.24082	0.132905	0.145257	0.0893446	0.207891	0.217955	0.212615
AC010834.2	0	0.00139735	0.000487954	0.000323213	0.000766063	0.0145529	0.00697698	0.00146985	0.000960778	0.00292829	0.00233403	0.00231963	0.00664886	0.0107998	0	0.00452378	0.000741919	0.00246197	0.0031833	0.0203556	0	0.0129801	0.00413414	0	0	0.00889178	0.0110796	0.00848621
TMEM67	0.151621	0.0760734	0.0840077	0.0834987	0.0578846	0.181462	0.166266	0.0744994	0.0552495	0.0654822	0.0481503	0.0362794	0.0779491	0.844738	0.221952	0.10661	0.115339	0.0568055	0.0716691	0.165535	0.125445	0.147246	0.0237547	0.0823266	0.161153	0.0549214	0.023369	0.0437929
PDP1	0.207011	0.126278	0.123257	0.0841392	0.0992626	0.066109	0.0866197	0.115916	0.101593	0.0843843	0.064923	0.065803	0.0983227	0.0879246	0.211269	0.159103	0.171905	0.209294	0.172053	0.0882232	0.0876433	0.134107	0.144446	0.0557421	0.0322704	0.142263	0.10135	0.120215
MIR378D2HG	0	0	0	0.00159667	0.000748016	0.0027344	0.00189125	0.00379679	0.000559021	0.00107979	0.000256222	0.000546086	0.00365943	0.00295592	0.0157329	0.00680068	0.0024154	0.00616736	0.0119869	0.000770326	0.00958436	0	0.00249499	0.0056156	0.00275939	0.00510817	0.00393374	0.00342234
CDH17	0	0	0	0	0	0	0	0.000794399	0.0136196	0.00165877	0.000921434	0.000446713	0.00177884	0	0	0.000947802	0.000136798	0	0	0.00208718	0	0	0.006853	0	0	0	0.0013588	0
GEM	0.046473	0.0948506	0.34235	0.0450996	0.209114	0.366597	0.671489	1.98026	1.30364	1.54015	0.319269	0.82073	0.890862	0.139596	0.184693	0.0464431	0.0727002	0.0426138	0.419407	0.428086	0.0199931	0.0815595	0.402554	0.473887	0.0800785	0.0264365	0.0326099	0.0170919
RAD54B	0.0110655	0.00152999	0.0167282	0.00152092	0.00265323	0.02697	0.0122999	0.00520947	0.00466636	0.00345669	0.00338225	0.00240381	0.00318786	0.0799225	0.141618	0.078829	0.0525678	0.0266255	0.0332531	0.0458408	0.126202	0.105566	0.00666217	0	0	0.0293629	0.0237818	0.0695843
FSBP	0.033414	0.00681768	0.0358806	0.0154249	0.013082	0.0295306	0.0436996	0.015756	0.0214915	0.0137549	0.0211326	0.0120841	0.0167737	0.134301	0.27296	0.155024	0.0968381	0.0751213	0.0560846	0.0704686	0.118002	0.210393	0.0102973	0.0234231	0	0.0522226	0.0107988	0.0453289
VIRMA	0.301432	0.290653	0.292937	0.316955	0.216027	0.37347	0.344986	0.208365	0.249821	0.293715	0.255778	0.213244	0.313836	0.27854	0.293034	0.237864	0.197937	0.224631	0.174214	0.273518	0.258282	0.211401	0.183296	0.177142	0.122396	0.274268	0.254917	0.221915
AC023632.2	0.00509454	0.0123284	0.0135962	0.0189165	0.0125819	0.0247542	0.0187584	0.0133129	0.0170955	0.0164656	0.0173786	0.00840392	0.0121786	0.058209	0.0184694	0.0231208	0.0136254	0.00642263	0.0177774	0.0507226	0.022431	0.0210463	0.00626843	0.00300748	0.0279144	0.0167899	0.00682538	0.0167976
AC108860.2	0	0.000339227	0	0	8.78445e-05	0.00150222	0.000371791	0.000710669	0	0.000409985	0.00101438	0.000273123	0.000339646	0.0788508	0.067894	0.0703354	0.0448984	0.0345533	0.0489509	0.011893	0.0351083	0.0933783	0.000766998	0.0056156	0	0	0	0
ESRP1	0.0091101	0.000339227	0.00392498	0.00128513	0.000205631	0.0220321	0.00590078	0.000895919	0.00416962	0.000889171	0.00251168	0.000955563	0.00224242	0.383736	0.490983	0.326701	0.247268	0.402593	0.253355	0.152723	0.380021	0.335045	0.0102258	0	0	0.0133481	0.00313435	0.00370918
DPY19L4	0.274602	0.253251	0.246751	0.283867	0.174708	0.180351	0.254615	0.146556	0.126405	0.11251	0.113209	0.0873771	0.130752	0.175328	0.278031	0.171816	0.126839	0.194587	0.144691	0.220039	0.170909	0.193155	0.0963158	0.0805231	0.0938048	0.0933251	0.0682813	0.129453
INTS8	0.137174	0.154235	0.162968	0.157939	0.100928	0.16594	0.155965	0.0989415	0.147306	0.106098	0.102726	0.0730329	0.111323	0.266414	0.194429	0.0912085	0.0859626	0.0693801	0.0885986	0.12038	0.115543	0.117998	0.134455	0.0529642	0.0969671	0.130692	0.111227	0.109333
CCNE2	0.0280734	0.0302087	0.0132327	0.0138008	0.01571	0.00967744	0.00909372	0.0125259	0.0292083	0.0122034	0.00806851	0.00940753	0.0228842	0.0186851	0.0414414	0.0112201	0.00847852	0.00281004	0.0521839	0.0757968	0.0982924	0.019418	0.0261124	0	0.0140782	0.0643833	0.0333453	0.352393
AC087752.4	0.00358084	0	0	0.00350602	0.003737	0	0.00303206	0.00210087	0	0	0.00290932	0.000671668	0.00199104	0.0022022	0	0.000672298	0.000188738	0.00100845	0.000774269	0	0.00135858	0	0.000584924	0	0	0.0043324	0.000171651	0
NDUFAF6	0.129257	0.13269	0.208365	0.130406	0.115572	0.119631	0.119794	0.112592	0.217552	0.105605	0.0994027	0.0734536	0.128524	0.343158	0.2436	0.175878	0.20168	0.147492	0.181511	0.209693	0.257916	0.177238	0.0893558	0.0786487	0.23084	0.114416	0.0911679	0.108539
TP53INP1	0.182026	0.118219	0.291338	0.0944926	0.0502511	0.372445	0.289054	0.111537	0.135911	0.134383	0.0768693	0.0728841	0.120233	0.287889	0.404504	0.212387	0.134742	0.233729	0.183448	0.239543	0.0881306	0.242809	0.22076	0.179121	0.181327	0.440445	0.114575	0.092276
AC087752.3	0	0.00338593	0.00446281	0.00207536	0.000597935	0	0.00314921	0.00076907	0.00918072	0.000477053	0.00207551	0.00175748	0.000856872	0.00732169	0.00023879	0.00169704	0.00242243	0.000984915	0.00286993	0.00101181	0.00437448	0.00443271	0.00196684	0	0	0.0122776	0.000976715	0
PLEKHF2	0.258301	0.398155	0.207043	0.171046	0.173215	0.120082	0.0900532	0.0974917	0.0952938	0.12875	0.147167	0.1261	0.150737	0.261618	0.208455	0.218226	0.206891	0.202822	0.286168	0.133794	0.131881	0.208531	0.310257	0.224223	0.55661	0.210156	0.17289	0.1293
C8orf37-AS1	0.00460065	0.00166792	0.00363144	0.00325254	0.00569028	0.0177233	0.0120746	0.00620397	0	0.0116375	0.0126172	0.00500133	0.020062	0.250511	0.0621933	0.0179956	0.0180446	0.0097864	0.0306662	0.0528153	0.0345743	0.0122634	0.0102689	0.0465252	0.0100181	0.00698639	0.000603556	0
C8orf37	0.0268207	0.0356677	0.0339938	0.0292987	0.0199483	0.00694939	0.0191283	0.0186766	0.0274814	0.0236768	0.0233507	0.0196378	0.0115671	0.152003	0.0322178	0.0264436	0.0217857	0.00930939	0.0207538	0.0246102	0.0284283	0.0240861	0.0140407	0	0.0113931	0.00949476	0.0111817	0.0193979
GDF6	0	0.00423879	0.00974879	0.00176554	0.00105197	0	0.000203804	0.0350046	0.00822389	0.00481992	0.000268367	0.000347179	0.00136457	0	0	0	0	0	0	0	0	0	0.000121918	0.00964067	0	0	0.00139711	0
UQCRB	1.93219	1.64324	1.75869	1.75924	1.59566	1.90848	1.88728	2.02307	2.06871	2.11204	2.3668	2.25342	1.71357	2.17568	1.15683	1.88312	1.95432	1.65757	1.738	1.7971	1.89147	1.75687	1.73806	2.05827	1.88135	1.81252	1.49309	1.66912
AP003465.1	0.00128129	0.000934842	0.000656935	0.00184215	0.00269074	0.00977315	0.00312081	0.00156109	0.00541381	0.00233552	0.00301443	0.00205171	0.00252933	0.019718	0.0076674	0.00477121	0.00459959	0	0.000515068	0.0063798	0.00404753	0.00570595	0.000773233	0	0	0	0.000387741	0
MTERF3	0.10445	0.0872785	0.111126	0.124777	0.0882262	0.0883292	0.106125	0.107139	0.177313	0.0922922	0.0877077	0.0649902	0.0691207	0.104532	0.0848326	0.137135	0.143703	0.105485	0.113895	0.100093	0.169375	0.161756	0.0648543	0.0575414	0.0850821	0.12101	0.0989645	0.125035
PTDSS1	0.167096	0.176374	0.245614	0.174495	0.168447	0.13082	0.11377	0.0972083	0.109805	0.091361	0.0704966	0.0749391	0.0983023	0.0623909	0.0783845	0.092735	0.0986881	0.0873529	0.0746246	0.102974	0.122675	0.109902	0.218844	0.0297126	0.101395	0.169036	0.185748	0.163759
SDC2	0.0655639	0.0536896	0.0847934	0.0395558	0.0761404	0.89614	0.934693	1.1161	0.484386	1.07698	0.933336	0.905372	0.866661	0.148555	0.396314	0.38774	0.381959	0.359204	0.263679	0.82625	0.48048	0.294292	0.33487	0.453686	0.0323408	0.0166819	0.0241806	0.00641194
CPQ	0.427221	0.372434	0.335247	0.344363	0.255859	0.699239	0.740397	1.00135	0.685059	0.93557	0.698081	0.600945	0.621498	0.298445	0.118677	0.133499	0.0971933	0.0738567	0.117521	0.472857	0.0907479	0.164232	0.455781	0.562098	0.473427	0.193874	0.313711	0.250567
AP003117.1	0.00400969	0.0141565	0.00263498	0.00467522	0.00280971	0	0.0044623	0.00597542	0.0028463	0.00462185	0.00330655	0.00217495	0.00190688	0.00283193	0	0	0	0	0.000636917	0.00228556	0	0	0.00389382	0.00237454	0	0.00109383	0.000691698	0
TSPYL5	0.041616	0.0523452	0.112778	0.110573	0.0750824	0.235027	0.251809	0.0982734	0.129435	0.114942	0.0856389	0.0831552	0.0994782	0.0886791	0.055737	0.0406324	0.037172	0.0271833	0.0165952	0.139573	0.0362577	0.0259352	0.0588999	0.0842649	0.00687453	0.0117979	0.00813015	0.0241131
AP002982.2	0	0.00130542	0	0.000429592	0.000999786	0	0.00134991	0.000625848	0.000752749	0.00169437	0.00125198	0.00070787	0.00111098	0	0	0.00133696	0	0.000657883	0.00291641	0	0.00715303	0	0.00171421	0	0.0052934	0.00533057	0.00585424	0
MTDH	1.35675	1.19968	1.46226	1.29936	1.1835	1.23019	1.35742	1.25369	1.26954	1.25126	1.10985	1.11335	1.25472	1.03082	1.16133	1.21629	1.20278	1.37287	1.02911	1.29636	1.38169	1.2202	1.13778	0.933657	1.1779	1.09927	1.13079	1.14901
LAPTM4B	0.323691	0.51817	1.28925	0.651801	0.670887	0.50599	0.639699	0.451455	0.555214	0.602954	0.217283	0.209425	0.252279	0.538443	1.03702	1.56758	2.37225	0.96333	1.42849	1.12036	2.16524	1.40509	0.225194	0.180848	0.231478	0.207186	0.124735	0.218922
MATN2	0.0530971	0.628507	0.70943	0.595501	0.464037	0.23834	0.309904	1.01884	0.594899	0.409315	0.138706	0.104486	0.243279	0.1514	0.240323	0.0641654	0.0833175	0.0482171	0.0729315	0.194332	0.0912474	0.0998761	0.0161614	0.1188	0.0110344	0.0727653	0.00952332	0.078306
RPL30	3.41539	3.44503	3.28586	3.77158	3.65268	3.54063	3.4183	3.78037	3.40379	3.59306	3.55027	3.41001	3.02011	2.55993	1.96175	3.46141	3.46861	2.87212	3.23544	3.25855	3.37785	3.55076	3.19267	3.95318	4.1612	3.78318	3.52774	3.19822
AP003352.1	0	0.0025593	0.00375968	0.0128648	0.00562481	0.012016	0.0044225	0.0134949	0.00575907	0.00941065	0.0029042	0.00139283	0.00396894	0.00608286	0.0065798	0.00051039	0.00160564	0.00122575	0.000492462	0.00427699	0.00209266	0.00444121	0.000981225	0.0050492	0.00805714	0.00351363	0.00616394	0.00649832
ERICH5	0	0.000814067	0.00279568	9.3549e-05	0.00152156	0.00735867	0.00396654	0.00119827	0.0177376	0.000517642	0.000530632	0.000130193	0.000565804	0.340773	0.024205	0.0666754	0.128202	0.0164219	0.0139249	0.0210919	0.0492492	0.0777135	0.00392063	0	0	0	0.000498522	0.00629261
RIDA	0.123393	0.0642495	0.135017	0.0897699	0.0686287	0.101425	0.112431	0.0793276	0.0997442	0.103148	0.120163	0.0947833	0.0536436	0.354498	0.094225	0.180116	0.214421	0.0783127	0.144253	0.179988	0.221856	0.194857	0.0760985	0.0109333	0.0539999	0.0540585	0.0588633	0.0625175
POP1	0.0140125	0.0196667	0.0507195	0.0290796	0.0255641	0.0697331	0.059047	0.0333761	0.0326744	0.0485041	0.0191678	0.0230642	0.0429091	0.0340698	0.0988976	0.0359504	0.0431634	0.0453253	0.0418065	0.0519692	0.0930827	0.0439897	0.0320058	0.0341657	0.0366367	0.0462199	0.0553118	0.0779402
NIPAL2	0.110421	0.0731305	0.0919444	0.0976338	0.0579329	0.113383	0.191261	0.117571	0.0693558	0.0852289	0.0688072	0.0537072	0.0701763	0.0339333	0.0916544	0.0640885	0.0405872	0.0429291	0.0251603	0.123559	0.038152	0.0528733	0.0564449	0.057331	0.0276521	0.027752	0.0464475	0.0069425
STK3	0.315256	0.337512	0.362276	0.277012	0.359528	0.346707	0.642068	0.62406	0.659513	0.638246	0.329096	0.388878	0.71224	0.404028	0.6883	0.221789	0.243669	0.248381	0.34052	0.542681	0.315333	0.203392	0.225296	0.217202	0.226805	0.0516587	0.0518473	0.12253
OSR2	0.0260155	0.0423864	0.0826873	0.0118528	0.026538	1.07567	1.45532	0.95548	1.03443	0.874552	0.193595	0.252155	0.263064	0.0425307	0.0786507	0.0181782	0.0190674	0.0580098	0.0139116	0.97941	0.0257847	0.0637212	0.0506463	0.117429	0	0.029592	0.0340134	0.0595621
VPS13B-DT	0.0367808	0.055223	0.0488255	0.0486928	0.0364979	0.0783094	0.0961715	0.113222	0.169368	0.154409	0.185264	0.157804	0.105496	0.248724	0.0819983	0.047467	0.0704299	0.00998038	0.0557022	0.102866	0.0724945	0.0845543	0.0384269	0.141485	0.0745605	0.044896	0.0405706	0.0450777
AC016877.1	0	0	0.00323039	0.00013887	0.00120558	0	0.0232306	0.016195	0.0177535	0.00937621	0.0037793	0.0042099	0.0115912	0	0	0.000276339	0	0	0	0.00373162	0	0	0	0	0	0	0	0
VPS13B	0.182134	0.293353	0.274131	0.198964	0.163393	0.560128	0.756126	0.425071	0.507942	0.369289	0.258167	0.208259	0.483289	0.367658	0.590177	0.169476	0.16104	0.1338	0.205955	0.443255	0.255575	0.229724	0.301733	0.139833	0.231491	0.240316	0.351783	0.227146
AC107909.1	0	0	0	0	0.00037328	0	0.00262778	0	0	0	0.000547393	0	0.00107495	0	0	0.000454438	0.0011536	0.000351686	0	0.000950601	0	0	0	0	0	0	0.00138458	0.00712506
COX6C	1.84424	1.59941	1.73488	1.50503	1.30493	2.33677	2.33653	1.92621	2.25145	2.1626	2.00098	1.86007	1.36585	1.80677	0.960552	1.86756	1.93414	1.76276	1.63331	2.12369	1.86835	1.78497	1.3883	1.77862	1.35881	1.68379	1.67288	2.08402
RGS22	0.00299446	0.000678339	0.0130345	0	0.00218301	0.172076	0.167847	0.132557	0.0900721	0.0418339	0.0129495	0.00583884	0.0138303	1.10492	0.0311132	0.0475946	0.0608161	0.00856968	0.0204912	0.172332	0.136874	0.052007	0.0114077	0.00761458	0.00451222	0.0103569	0.00420547	0.00715781
FBXO43	0.00476287	0.0076617	0.000900334	0.00166157	0.00159366	0.00471046	0.00583795	0.00400352	0.00160954	0.00133757	0.0029318	0.00140639	0.00195802	0.00880871	0.0151972	0.0026966	0.00159641	0.00310097	0.005349	0.044963	0.00985431	0.0149583	0.00325065	0	0	0	0.00969911	0.160045
POLR2K	0.741276	0.655413	0.634807	0.62709	0.577409	0.68741	0.592298	0.645703	0.707689	0.727218	0.783123	0.743461	0.469577	0.845939	0.297307	0.764654	0.806489	0.618947	0.677377	0.634991	0.888842	0.725051	0.407286	0.747257	1.04978	0.817701	0.820108	0.921591
SPAG1	0.11519	0.141213	0.119336	0.102849	0.120596	0.222018	0.0765557	0.0651596	0.0903859	0.0644792	0.0521935	0.0732064	0.11263	1.56463	0.43828	0.323507	0.337931	0.276857	0.400691	0.363202	0.361859	0.240788	0.0508953	0.0524261	0.162023	0.104335	0.199348	0.336605
RNF19A	0.55417	0.845218	0.963231	0.551609	0.562432	0.588051	0.618376	0.633876	0.62466	0.548373	0.400287	0.424728	0.587992	0.737073	1.37974	0.680503	0.561399	1.341	0.905288	0.815055	0.526727	0.561789	0.425084	0.613827	0.399787	0.955967	0.803483	0.77838
AP003472.1	0.00106679	0	0.00467537	0.000303433	0	0	0.000109236	0.000531412	0	0	0	0.00016468	0.000213617	0.034866	0.0102598	0.00225467	0.00434138	0.000351712	0.00881194	0.00845319	0.00649293	0.00876491	0.000288742	0	0	0.00556599	0.00215305	0.0037737
AP003472.2	0	0	0	0	0	0.00412194	0	0.000291665	0	0	0	0	0	0	0.0285947	0	0.00054734	0.000917979	0.0025304	0	0.00277166	0	0.00028289	0	0	0.0245918	0.0130231	0.017113
AP000424.1	0	0.00306129	0	0	0.000263156	0	0.000108055	0.000726408	0	0	0	0	0.000209774	0.00925526	0.0631043	0.0130096	0.00845039	0.147366	0.0289155	0.0187249	0.00404753	0	0.00239454	0	0	0.00411604	0.00450895	0
ANKRD46	0.11924	0.188001	0.113542	0.164997	0.107787	0.118427	0.114883	0.100872	0.110671	0.0950758	0.119818	0.099836	0.112671	0.0616297	0.126812	0.0968998	0.0760743	0.0950751	0.082197	0.0928712	0.0915867	0.107256	0.0515062	0.0598603	0.0728213	0.112518	0.100097	0.0926713
SNX31	0.00667678	0.00957613	0.0084918	0.00256747	0.0107216	0	0	0.00331074	0.0167839	0.0322064	0.00984925	0.00527958	0.0087811	0.0181723	0.027213	0.00490346	0.00624753	0	0.0371593	0.0126443	0.00590446	0.0102339	0.00325548	0.00816843	0	0	0	0
PABPC1	1.43099	1.42917	1.83172	1.55393	1.99859	1.74771	1.66587	1.61278	1.38652	1.53124	1.4589	1.57821	1.64603	1.07994	1.53456	1.60562	1.55719	1.09751	1.64817	1.58138	1.54429	1.76043	2.29033	1.73878	1.83563	1.9761	1.9535	1.69302
AC027373.1	0.00647229	0.0138834	0.00252847	0.00682293	0.00623599	0.00438371	0.00440681	0.00427731	0.00117284	0.00203051	0.00169267	0.00276644	0.00836231	0.00579459	0.00930974	0.00464164	0.00337501	0.00629231	0.0246004	0.00330691	0	0.00228978	0.0132005	0.0219529	0.0143436	0.00202993	0.013114	0.00400094
YWHAZ	1.27306	1.12216	1.22276	0.926594	1.16046	1.29386	1.07472	1.06632	1.24593	1.19235	1.14577	1.30871	1.22983	1.12629	1.33765	1.31055	1.27156	1.81114	1.40348	1.32732	1.31458	1.313	1.47018	1.41824	1.87577	1.71568	1.61585	1.60187
AP003469.4	0.0303223	0.0208215	0.00269974	0.0179854	0.0134354	0.00822313	0.00953732	0.0207673	0.00964054	0.0159769	0.0143233	0.0195353	0.0487978	0.00790504	0.0340818	0.00329087	0.00257262	0.0135813	0.0104877	0.0176057	0.000823547	0.00228978	0.0101189	0	0.00563461	0.00730188	0.00127523	0.0121007
ZNF706	1.31451	0.774354	0.852779	0.780979	0.738823	0.723387	0.712824	0.842318	0.811481	0.757615	0.651852	0.718859	0.626618	1.00331	0.543127	0.732219	0.872542	0.969652	0.725018	0.705489	0.980094	0.804011	0.945734	0.837148	0.965652	0.832141	0.565104	0.818436
AP001330.4	0.00345864	0.00105966	0	0.000939489	0.00270102	0.00621517	0.00433536	0.00605325	0.0032001	0.00672943	0.00448254	0.00670709	0.00307984	0	0.0015919	0.00103522	0.000640999	0.0033078	0.00174535	0.00450001	0.00135858	0.00551452	0.00885488	0.00945398	0	0	0.00247949	0
GRHL2	0	0.000339227	0.00152447	0.000338878	0.000594911	0.0269778	0.0094228	0.0011731	0.00299439	0.00404392	0.000801079	0.000402276	0.0016652	0.515264	0.596874	0.240927	0.265233	0.14504	0.237158	0.205584	0.397637	0.253971	0.0155845	0	0	0.00717009	0.00397184	0.00505956
NCALD	0.189427	0.117956	0.0712691	0.0891016	0.0633136	0.194889	0.0601828	0.0888998	0.0681664	0.432328	0.187519	0.149018	0.311173	0.816961	0.688272	0.320317	0.305589	0.360775	0.260491	0.30284	0.303567	0.306998	0.0317254	0.108034	0.00530138	0.194153	0.471163	0.337687
RRM2B	0.193528	0.212931	0.168747	0.15303	0.139234	0.109334	0.148911	0.126713	0.113464	0.138969	0.117581	0.150343	0.168364	0.419613	0.145909	0.128841	0.11209	0.119055	0.118832	0.159385	0.126789	0.125812	0.180225	0.0827431	0.107102	0.137952	0.129724	0.107155
UBR5-AS1	0.0322366	0.0190437	0.0182089	0.0168031	0.0137009	0.0312562	0.0110493	0.0199557	0.0357318	0.0233628	0.0228494	0.0182923	0.0233854	0.291153	0.0740245	0.0567035	0.0526202	0.0424413	0.054364	0.0446634	0.0561404	0.0925244	0.0728169	0.0614569	0.11653	0.0137812	0.0156165	0.00143567
UBR5	0.293225	0.521903	0.528752	0.375568	0.386776	0.380881	0.500157	0.36517	0.506202	0.413378	0.348764	0.342492	0.647847	0.453191	0.81718	0.337497	0.301235	0.460611	0.288309	0.456582	0.425357	0.373742	0.375647	0.38376	0.442338	0.367605	0.3025	0.231215
AP002852.1	0.00439074	0	0	0.000433072	0.000373004	0.00473068	0.0066038	0.00116128	0.00152824	0.00217368	0	0	0	0.0193037	0	0	0.000894997	0	0.000754695	0.00236592	0	0	0.00094014	0.00340924	0.00282933	0.0178916	0.00202714	0.00675931
KLF10	0.733383	0.63152	0.590918	0.491205	1.12982	0.574546	0.664872	1.04505	0.619281	0.524531	0.556128	1.21202	1.23043	0.41141	0.421551	0.323435	0.33999	0.350781	0.928222	0.558725	0.366873	0.300819	0.715738	0.744599	0.42576	0.181088	0.11133	0.140235
AP002851.1	0.0142147	0.00897247	0.0127478	0.0121093	0.00808423	0.00751404	0.0187499	0.00788479	0.00657539	0.00645571	0.0138104	0.00931708	0.00892698	0.0665327	0.00042675	0.00765489	0.00827788	0.00116577	0.00521996	0.0108498	0.00413726	0.00348054	0.00811776	0.046112	0.00637369	0.0027875	0.00136642	0
GASAL1	0.035106	0.0256945	0.0444366	0.0259651	0.094847	0.0342235	0.0418384	0.0655434	0.0325191	0.0367944	0.0205923	0.104603	0.0915691	0.014584	0.043884	0.0145535	0.00848737	0.00268177	0.0342922	0.03953	0.0114274	0	0.0213243	0.031485	0.0461947	0.0149696	0.0145185	0.0253908
AZIN1	0.301725	0.628714	0.338473	0.269185	0.500608	0.440986	0.428683	0.413633	0.331009	0.270398	0.253288	0.312124	0.461418	0.782005	0.582021	0.32483	0.322543	0.379753	0.62503	0.599377	0.407232	0.341663	0.735094	0.516468	0.762168	0.418297	0.379588	0.493012
AP003696.1	0	0	0	0.00196527	0.00181226	0	0.00111756	0.00229872	0.0103612	0	0.00232165	0.00206058	0.00582484	0.00133129	0.00133353	0.00213447	0.00145816	0.000700092	0.0018921	0.00147484	0	0	0.00391549	0	0	0.00337081	0.00445435	0
AZIN1-AS1	0.0295668	0.0714566	0.0508053	0.0410418	0.039168	0.133709	0.103003	0.0963515	0.130788	0.0575442	0.0578428	0.0457962	0.044042	0.673331	0.289228	0.110586	0.13251	0.0602674	0.154672	0.212231	0.170509	0.112074	0.671567	0.0769304	0.0497929	0.0310338	0.0242643	0.0319223
ATP6V1C1	0.27052	0.288495	0.277655	0.183206	0.198125	0.220558	0.268281	0.251318	0.249387	0.187934	0.182798	0.186963	0.209636	0.176444	0.2694	0.184332	0.188385	0.192258	0.170956	0.261429	0.177546	0.18165	0.469277	0.0949991	0.143288	0.165897	0.153096	0.144661
BAALC-AS2	0.00920573	0.0167623	0.0137507	0.0104909	0.00409743	0	0.000682056	0	0.00214591	0	0	0.000555728	0.000885906	0.00593191	0	0.00244642	0.00173892	0.000431363	0.000313535	0	0.00205391	0	0	0	0	0	0.00095143	0
BAALC	0.171936	0.213841	0.113681	0.145803	0.129028	0.0445511	0.0292256	0.0155834	0.00285301	0.0374952	0.00332472	0.00691859	0.012411	0.0188712	0.0100683	0.0170881	0.0179685	0.0193976	0.0187904	0.00522764	0.0101955	0.0272702	0.00487692	0.0293707	0.0368303	0.000724925	0.0965065	0.032325
BAALC-AS1	0.0497509	0.0491072	0.0950297	0.0738989	0.0500433	0.0214202	0.0140408	0.00800906	0.00919009	0.00909611	0.0108407	0.00941308	0.0174446	0.235185	0.138739	0.0525571	0.0469418	0.0320624	0.0388559	0.0706566	0.0558608	0.0317977	0.00536061	0.00437057	0	0.00244953	0.00542711	0.00241464
AC025370.1	0.000900097	0	0	0.00104469	0.000557776	0	0.000394998	0	0	0.000459517	0	0	0	0.000188552	0.000822491	0.00107684	0	0	0.000209366	0	0	0	0	0	0	0	0	0
FZD6	0.360092	0.61135	0.539578	0.506841	0.385031	0.0387434	0.0300888	0.0445163	0.0644538	0.0516154	0.112954	0.0990221	0.15782	0.375047	0.391625	0.305918	0.2997	0.255317	0.231593	0.174984	0.295255	0.285841	0.0214292	0.0435943	0.00867109	0.0357265	0.0395503	0.0596337
CTHRC1	0.898903	0.0414931	0.798252	0.29868	0.243416	0.416395	0.545998	0.486742	0.00898634	0.119627	0.0977772	0.0675892	0.077036	0.07722	0.0341999	0.0607461	0.091135	0.0963013	0.0810761	0.201574	0.0950586	0.061669	0.0150287	0.0650667	0	0.015756	0.0076141	0.00241464
AC012213.3	0.00073402	0.00603414	0.00277056	0.000251594	0.00431348	0	0.00179818	0.00262202	0	0	0.000173399	0.00103725	0.00467306	0	0.00129734	0.000152873	0.000254918	0.000470353	0.00170874	0.00117223	0.00174939	0	0.000813603	0	0	0.00410045	0.00135128	0.00278261
SLC25A32	0.243227	0.209506	0.299195	0.238341	0.394322	0.136255	0.144133	0.183752	0.160919	0.142174	0.101071	0.130865	0.160732	0.090878	0.142046	0.0924725	0.090154	0.0945414	0.153757	0.135715	0.110286	0.130998	0.136349	0.144231	0.171627	0.184999	0.176486	0.151908
DCAF13	0.314687	0.288236	0.389853	0.313503	0.413729	0.299417	0.327251	0.289645	0.226898	0.255039	0.170746	0.180468	0.159895	0.346909	0.209057	0.316536	0.412779	0.196722	0.294267	0.272668	0.437558	0.334093	0.158594	0.20096	0.210987	0.284007	0.347709	0.333138
AC012213.2	0	0	0.00232307	0.00198828	0.0036928	0	0.00127456	0.000262416	0.00129546	0	0.000484933	0.00030251	0.0017508	0.000447334	0	0.000337124	0.00166295	0	0.00394251	0	0	0	0	0	0	0	0	0
AC012213.4	0	0	0	0	0	0	0	0	0	0	0	0	0	0.00107771	0.00174112	0.00302149	0.0022643	0.00460928	0.00422048	0.0287647	0.00259879	0.00521775	0	0	0	0.00178649	0	0
RIMS2	0	0	0	0.00107597	0.00204463	0.00490131	0.0164932	0.0204792	0.00925419	0.00532937	0.00189089	0.00107566	0.00911296	0.0537636	0.20126	0.0425276	0.0418789	0.109629	0.036569	0.0737597	0.0947727	0.0479197	0.00503964	0	0	0.00236977	0.00139909	0.0155958
DPYS	0.00298118	0.000741851	0	0	0.00046885	0	0.000245248	0.0105426	0.000791683	0.00146886	0.000366925	0.000382508	5.32334e-05	0.00686876	0.000583492	0.000308984	0.000919195	0.00248202	0.00269886	0.00185248	0	0	0.00589882	0	0	0	0	0
DCSTAMP	0	0	0	0	0	0	0.00562834	0	0.00180887	0	0	0.000885465	0.000115591	0	0	0	0	0	0	0	0	0.00617976	0.0894686	0	0.00556283	0	0	0
LRP12	0.0407613	0.108665	0.0925584	0.0694959	0.05493	0.260601	0.30963	0.132528	0.240343	0.129171	0.0784269	0.0820494	0.142742	0.0729239	0.103059	0.0551939	0.0771628	0.0505111	0.047171	0.171636	0.0679156	0.0475536	0.111953	0.0441549	0.0594752	0.077356	0.0268808	0.0509258
ZFPM2	0.468827	0.12518	0.0931868	0.0581341	0.0950325	0.0885895	0.12663	0.239999	0.307542	0.231535	0.342903	0.248734	0.526185	0.0142789	0.0629988	0.0191477	0.0156755	0.00957151	0.0327225	0.108678	0.0104861	0.0399857	0.0101352	0.103231	0.00539492	0.00126279	0.000364274	0
ZFPM2-AS1	0.101355	0.00681682	0.0123283	0.00278149	0.0102997	0.191412	0.246218	0.12922	0.0571506	0.0801265	0.0693345	0.0336571	0.117092	0.509095	0.825257	0.215005	0.321727	0.0825102	0.363923	0.29368	0.26335	0.269135	0.0224105	0.00821957	0.0112693	0.00340488	0.00241394	0
AC027031.2	0.0535204	0.0404171	0.0848752	0.0506514	0.0426436	0.0492161	0.0863864	0.0779799	0.0868004	0.0805431	0.0806016	0.0631535	0.0690727	0.117075	0.161636	0.215025	0.171436	0.109601	0.181497	0.127061	0.126557	0.157045	0.0270328	0.0672337	0.0757237	0.0120012	0.0145775	0.0262625
OXR1	0.412419	0.491878	0.391453	0.529969	0.453877	0.459465	0.402399	0.318315	0.294744	0.35619	0.429332	0.356636	0.52371	1.06384	1.15517	0.719978	0.596565	0.649359	0.674248	0.6793	0.658436	0.729435	0.3026	0.209301	0.544217	0.251159	0.330857	0.293344
AC090579.1	0	0.000618973	0.00160643	0.00154779	0.00252416	0.0045812	0.00768213	0.0096369	0.0186794	0.0186487	0.0179026	0.0117377	0.0421723	0.0943786	0.100845	0.0220107	0.0420633	0.0063145	0.0489118	0.0439347	0.0320891	0.0225326	0.00447062	0	0.0432348	0.000440732	0.000484048	0
ANGPT1	0.0173676	0.0241332	0.0223765	0.0276639	0.0481247	0.0688535	0.0717747	0.130412	0.0361217	0.377777	0.679013	0.564338	0.652246	0.00406448	0.00967905	0.00277272	0.00384881	0.00437871	0.00264686	0.109776	0.00511741	0.00570595	0.0182133	0.246316	0	0.00292155	0.000152385	0
RSPO2	0	0.00165997	0	0	0	0	0.00050563	0.00101554	0.00269216	0.000954907	0	0.00010023	0	0.0010488	0	0.000660824	0.00124327	0	0.000557449	0.00485708	0	0	0.000282852	0	0	0	0	0
EIF3E	1.32071	1.227	1.32643	1.72806	1.61771	1.51485	1.59538	1.6885	1.49182	1.54006	1.69157	1.6263	1.31255	0.7222	0.790798	1.42575	1.42681	1.21343	1.18077	1.39677	1.36915	1.41479	1.15546	1.35413	1.23813	1.24799	0.998954	0.908059
EMC2	0.486329	0.328813	0.386934	0.422785	0.351392	0.363604	0.308183	0.399752	0.339093	0.500789	0.44425	0.416491	0.336569	0.59593	0.303099	0.387716	0.408401	0.353447	0.335758	0.368581	0.333283	0.33036	0.198318	0.341002	0.282434	0.233231	0.253043	0.268031
TMEM74	0	0.00646478	0.000487954	0.00337319	0.00712442	0.00458363	0.00313191	0.00220644	0.00410185	0.0185504	0.0214501	0.0154936	0.0145482	0.000388102	0.00386714	0.00531494	0.00112536	0.00620537	0.0087029	0.00919968	0.029466	0	0.000543444	0	0.00795055	0.00243601	0.00074272	0.00239436
AC104248.1	0.000613983	0	0.00718847	0.00556246	0.00590954	0	0.000928727	0.00229702	0	0.000484637	0	8.53175e-05	0.00191188	0.00313718	0.00139653	0.00630195	0.00384822	0	0.00208174	0.000467705	0	0.00602898	5.78186e-05	0	0	0.00209042	0.00128487	0
NUDCD1	0.214062	0.242899	0.327203	0.390224	0.314605	0.11118	0.15546	0.130011	0.124876	0.112209	0.0698353	0.0634228	0.0914122	0.110827	0.155908	0.140014	0.144128	0.119864	0.143255	0.135797	0.157029	0.141233	0.0674488	0.0605442	0.068902	0.101198	0.109586	0.132677
ENY2	1.25581	1.11182	1.16876	1.05697	1.10517	1.03676	0.99195	0.835764	0.828695	0.844838	0.808369	0.875081	0.827915	1.00782	0.739671	1.07289	1.203	0.921174	1.04143	1.01054	1.31625	0.962202	0.981787	0.990279	0.978549	0.923447	0.90943	1.06261
PKHD1L1	1.04541	0.00366191	0.00954522	0.0266306	0.00745876	0.0485947	0.0259105	0.0899862	0.00209151	0.00197764	0.00263301	0.00190708	0.016596	0.162581	1.47329	0.902289	0.294044	0.20952	0.0947023	0.410629	0.284406	1.07029	0.0164279	0.0202045	0	0.0371127	0.0420881	0.00605486
EBAG9	0.447257	0.464001	0.336625	0.43562	0.348048	0.350196	0.306237	0.2661	0.248813	0.231081	0.358123	0.298272	0.208103	0.439884	0.246361	0.379869	0.3905	0.374725	0.403363	0.403501	0.417897	0.364302	0.182732	0.277514	0.238514	0.255726	0.19965	0.148412
SYBU	0.111841	0.140945	0.0429832	0.281355	0.232775	0.00757464	0.00863892	0.00654919	0.00227101	0.0288747	0.0992493	0.0938513	0.141833	0.225121	0.0935884	0.0714439	0.0675461	0.0312925	0.146938	0.0888615	0.0531383	0.0395203	0.0115596	0.129433	0.00876839	0.00466206	0.00200795	0.00430083
AC079061.1	0	0	0	0.000145056	0.000498279	0	0	0	0	0	0.000732942	0.00103444	0.00118797	0	0	0	0.000310096	0	0.00285882	0	0	0	0	0	0	0	0	0
CSMD3	0.00316847	0	0	0	0.00019836	0.0136078	0.103834	0.109652	0.00159189	0.00133925	0	0.000154102	0.00145947	0.0329035	0	0.00269132	0.000456171	0.0011556	0.00223898	0.00417164	0	0	0.00906363	0	0	0	0	0
TRPS1	0.244094	0.0964474	0.0797901	0.110715	0.109849	0.526854	0.584034	0.288379	0.494178	0.268795	0.273909	0.279605	0.49376	0.819347	1.18772	0.538621	0.480511	0.583739	0.523656	0.659326	0.551913	0.502566	0.64243	0.259923	0.29796	0.22015	0.194065	0.160724
AF178030.1	0	0	0	0	0	0	0	0	0	0	0	0	0	0.00079226	0	0	0.000168895	0	0	0	0	0	0.000231469	0	0	0.00170499	0	0
AC090994.1	0	0	0	0.000716524	0	0	0	0	0	0	0	0	0	0	0	0	0	0	0	0	0	0	0	0	0	0	0	0
EIF3H	0.924296	0.943786	0.967123	1.08115	1.08464	1.15966	1.19787	1.2962	1.17943	1.2039	1.35528	1.31023	1.00226	0.583622	0.613076	1.23171	1.28162	1.01491	1.05736	1.06668	1.18098	1.21079	1.04264	1.01419	1.00619	1.0286	0.879577	1.00694
UTP23	0.309633	0.299669	0.297735	0.359026	0.288215	0.302816	0.369165	0.31464	0.320494	0.307428	0.264385	0.221177	0.214822	0.214629	0.190197	0.273444	0.262037	0.222114	0.273838	0.280145	0.283313	0.351141	0.166727	0.229749	0.31911	0.28588	0.241928	0.328795
RAD21	0.679361	0.857996	0.694657	0.778127	0.653222	0.684074	0.652053	0.547665	0.487374	0.523944	0.459855	0.362745	0.454577	0.463097	0.683257	0.630722	0.495697	0.85012	0.537186	1.03258	1.12358	0.648048	0.564766	0.524333	0.51244	0.774528	0.737411	1.29856
RAD21-AS1	0.00126384	0	0.00250082	0.00469746	0.00252106	0.0045312	0.00214789	0.00393365	0.00187316	0.00114466	0.000989302	0.00206949	0.000938501	0.00211053	0.00370125	0.00707232	0.00302157	0.003533	0.00756952	0.00222408	0.00524363	0.00345457	0.000988852	0	0.00204854	0.00168126	0.00152519	0.0238397
AARD	0	0	0.00157215	0	0	0.0187722	0.0371317	0.0204916	0.0295098	0.00354309	0.0001601	0.000180623	0.00138798	0.000375737	0	0	0	0.00112601	0.00226215	0.0310111	0.00185417	0	0	0.00963784	0.0937589	0.000622839	0	0
MED30	0.310461	0.369437	0.21192	0.333993	0.345626	0.240413	0.276496	0.427151	0.343286	0.290809	0.239121	0.226234	0.180497	0.397486	0.0729209	0.175552	0.231091	0.132934	0.236067	0.244555	0.267468	0.231323	0.200793	0.285029	0.306727	0.405863	0.323058	0.507039
EXT1	0.282651	0.559829	0.477209	0.183155	0.235225	0.318731	0.686811	0.624415	0.463309	0.518793	0.261639	0.409552	0.846934	0.471527	0.832507	0.215761	0.35296	0.143448	0.375978	0.504024	0.375553	0.220807	0.268638	0.159611	0.327363	0.0877463	0.181485	0.162869
SAMD12	0.0512249	0.36413	0.18216	0.187797	0.14083	0.0279726	0.0202359	0.0159105	0.00850583	0.0271728	0.0237864	0.0180348	0.045469	0.396925	0.835218	0.343446	0.381	0.224705	0.297552	0.222824	0.389935	0.285692	0.0229477	0.00912676	0.0128891	0.106881	0.0214281	0.0548095
AC023590.1	0.00136061	0.0150816	0.0166883	0.0106719	0.00967738	0.00438371	0.00212477	0.00349325	0.00319408	0.00137948	0.00229642	0.00308577	0.00286624	0.0379338	0.130738	0.027412	0.0384229	0.0215678	0.0285287	0.0263495	0.0429944	0.0180084	0.0173338	0	0.00167636	0.0141402	0.0074779	0.00606989
SAMD12-AS1	0	0.0118494	0.00429797	0.0035642	0.00734449	0.00501694	0.000313434	0.00165029	0	0.000118006	0.000379659	0.000854753	0.000715092	0.0452951	0.0963187	0.0253853	0.0378155	0.00906738	0.0409901	0.0200029	0.0553689	0.0190534	0.00328351	0	0.00646748	0.00291249	0.00145987	0
TNFRSF11B	0.00496648	0.0202362	0.10843	0.315457	0.257421	0.233861	0.825218	0.198341	0.0164375	0.0340651	0.0021279	0.00587065	0.0331329	0.0132354	0.0354068	0.0334489	0.0292303	0.0301022	0.066854	0.131331	0.0183231	0.0492511	0.00716173	0.00292989	0	0.00276006	0.00245671	0
COLEC10	0	0.00408143	0.00137384	0	0.000468955	0	0.0253579	0.00408603	0.00102056	0.00285606	0.000952972	0.000383523	0.000611623	0.00378896	0.0168329	0.00423129	0.00250737	0	0.00430854	0.00308302	0.00140252	0.00306752	0	0	0	0	0	0
MAL2	0.00241592	0.00116878	0.0148167	0.00686119	0.00431078	0.0446954	0.030175	0.0155148	0.000899863	0.00510244	0.00201335	0.00127022	0.00866498	0.464881	0.510557	0.662911	0.708318	0.722885	0.645726	0.336937	0.643536	0.440847	0.0236907	0	0	0.00518728	0.0065338	0.00596352
AC021733.4	0.00158549	0.000430893	0.012044	0.0104934	0.00561103	0.0227974	0.0132537	0.010526	0.00497115	0.00937686	0.0625245	0.0259381	0.057897	0.0102708	0.0066979	0.00153295	0.00252809	0.000735615	0.00100076	0.0122891	0	0	0	0.0346637	0.0594433	0	0	0
CCN3	0.107128	0.286698	0.300061	0.266007	0.241432	0.0683022	0.129317	0.139715	0.0595095	0.465651	1.39234	1.21818	1.21723	0.134215	0.0734204	0.108536	0.151908	0.0445323	0.103276	0.160856	0.137129	0.0898395	0.0299306	0.839869	0.521	0.00790307	0.00311307	0
ENPP2	0.167031	2.56038	1.904	1.63106	1.46563	0.561523	0.562456	0.329795	0.37117	0.0420446	0.0122943	0.0181644	0.303457	0.246022	0.0421826	0.0186424	0.0110738	0.00603729	0.0536715	0.255531	0.0379961	0.0481312	0.553979	0.119381	0.189094	0.0623405	0.0156182	0.016087
TAF2	0.201792	0.18816	0.221398	0.189664	0.200604	0.291393	0.275504	0.151732	0.165491	0.147633	0.118765	0.122348	0.212245	0.17376	0.340205	0.170796	0.152204	0.186674	0.150876	0.22173	0.197543	0.241764	0.151987	0.19955	0.15726	0.184316	0.210317	0.18623
AP005717.2	0.000991427	0	0.00324399	0.000100633	0.0012006	0	0.00158751	0.0062703	0	0.000346884	0.00251403	0.00197959	0.00291789	0.0416055	0.0178152	0.00197529	0.00373794	0.00628692	0.021969	0.00764932	0.00858659	0	0.00173268	0	0.0117718	0.00212826	0.00347347	0
DSCC1	0.0458853	0.0355656	0.0360317	0.0433927	0.0263959	0.0132959	0.022738	0.0309712	0.045989	0.0330243	0.021253	0.0213231	0.0252498	0.00628946	0.00531953	0.013412	0.00880193	0.0173877	0.0230982	0.0529696	0.142745	0.0129129	0.00572701	0.0230316	0.0111272	0.00742947	0.0167924	0.292402
AP005717.1	0.00136061	0.0101925	0.001666	0.00100427	0.000954139	0.00914635	0.00561264	0.000905051	0.00241422	0.000274924	0.00212861	0.000773891	0.000878763	0.0069635	0.0469464	0.00813609	0.00544378	0.0177353	0.0165529	0.0107174	0.00141352	0.0328335	0.000795122	0	0.0018511	0.000661257	0.000562048	0
DEPTOR	0.119327	0.327915	0.0498185	0.0933388	0.0625811	0.0587704	0.0795039	0.052774	0.203667	0.0185749	0.00934947	0.0074383	0.0286049	0.203594	0.655814	0.662106	0.338621	0.739849	0.560507	0.289016	0.144222	0.345709	0.112982	0.0226332	0.17671	0.0249692	0.0104406	0.00143567
AC091563.1	0.0145154	0.0690235	0.00703007	0.0108678	0.00892364	0.0119129	0.0060828	0.00919946	0.0420694	0.00402756	0.0015096	0.00161527	0.00505282	0.0271351	0.12646	0.0836347	0.0322465	0.104286	0.0587961	0.0918598	0.0191477	0.0517012	0.0129466	0	0.0086567	0.00595765	0.000397779	0
COL14A1	0.104602	0.0350178	0.122055	0.0277928	0.118352	1.16834	1.15187	1.52145	0.781994	1.51435	1.30254	1.11836	1.31788	0.0577874	0.0812814	0.0353522	0.0229593	0.0309176	0.0541633	0.834258	0.0274665	0.113407	0.0600413	0.794132	0.0202514	0.0101292	0.0252452	0.00416963
MRPL13	0.403564	0.315497	0.483163	0.331711	0.26595	0.389636	0.382977	0.335032	0.397863	0.385407	0.386414	0.350637	0.232212	0.669949	0.206132	0.61833	0.689178	0.474337	0.483577	0.448042	0.794878	0.579031	0.272917	0.332971	0.303109	0.359136	0.372516	0.595387
MTBP	0.0297982	0.021049	0.0228619	0.0144094	0.0125536	0.041992	0.0341063	0.0206625	0.0238159	0.0171159	0.0194701	0.0114051	0.0289245	0.0290912	0.0578936	0.0185056	0.0241704	0.0119484	0.0280909	0.036921	0.0831149	0.0298816	0.0152875	0.00907478	0.00826011	0.0322432	0.0393145	0.106196
SNTB1	0.0327711	0.00818068	0.107447	0.00514326	0.0248489	0.14275	0.0646302	0.0624804	0.0222071	0.118341	0.277797	0.28559	0.383797	0.0136545	0.101267	0.039398	0.0441535	0.0483905	0.0248483	0.0913592	0.0443136	0.0482847	0.0981629	0.147708	0.0102977	0.173937	0.223149	0.173837
AC104958.1	0	0	0	0	0	0.0257567	0.000440461	0.000337946	0	0.00157069	0.00142392	0.00164612	0.00192376	0.00150461	0.00104661	0	0	0	0	0	0	0.0116248	0.00120065	0	0	0.0059566	0.0354375	0.00390281
AC104958.2	0.001653	0	0.00035812	0	6.90606e-05	0.0183786	0.00263687	0.00121987	0	0.000721618	0.00707977	0.00534274	0.00677298	0.000436234	0	0.000965313	0.000631314	0.00174388	0.000898322	0.00140683	0	0.00561749	0.000188875	0.00372989	0	0.0158421	0.0155363	0.0137057
HAS2	0.000613983	0.0227084	0.0852143	0.0983845	0.167136	0.0252786	0.122541	0.280327	0.00408859	0.120571	0	0.000562617	0.0149291	0	0	0	0.0047333	0	0.00386219	0.0183102	0	0	0.0019767	0.072795	0.132179	0.00198416	0.00273633	0.00253005
HAS2-AS1	0	0	0.00493633	0.0244314	0.0114473	0	0.00593612	0.0238528	0	0.0100573	0.000326881	9.36898e-05	0.0022669	0	0	0	0.000632098	0	0.00300549	0.00488363	0	0	0.000221663	0.0206509	0.00692444	0	0	0
AC016405.3	0	0.00554148	0.00429286	0.00187766	0.0014499	0.00473734	0.00533512	0.0063819	0.00709414	0.00533187	0.00248742	0.00221898	0.00412187	0	0.00247976	0.00160607	0.00148839	0.00407318	0.00418232	0.00481661	0	0	0.00924645	0.0231755	0.00432981	0.0110546	0.0169718	0.00999549
AC016405.2	0	0.00286601	0.00417041	0	0.000173396	0	0.0013321	0.00123114	0	0	0.00190125	0.000519466	0	0.000392803	0.00140875	0.000622496	0.000406827	0.00134197	0.00248392	0.000405563	0	0	0.000354925	0	0.00566317	0.00170804	0.0028308	0
ZHX2	0.134735	0.152215	0.160365	0.0782869	0.101144	0.139068	0.190363	0.22995	0.226627	0.241229	0.154943	0.226552	0.404088	0.0673305	0.335672	0.0775216	0.0976205	0.0774374	0.217283	0.241185	0.0532294	0.0860874	0.253738	0.153747	0.407745	0.150216	0.19747	0.0662452
AC016405.1	0	0.00187631	0.00101822	0.000932739	0.00439516	0.00668257	0.00344023	0.00559025	0.00387438	0.00625111	0.00200465	0.00525668	0.0167882	0	0.00164511	0.00167924	0.000835788	0.00194853	0.00167596	0.00324006	0	0.00613619	0.0214663	0.0162472	0.00169883	0.0124106	0.00540358	0
AC104316.2	0	0	0	0	0.000341192	0	0.00101348	0.00069279	0	0.000762221	0	8.59457e-05	0	0	0	0	0.00062661	0.000493676	0.00155459	0	0	0	0.000505157	0	0	0.000233961	0	0
DERL1	0.337283	0.302923	0.39253	0.288267	0.31453	0.319008	0.365899	0.299849	0.232766	0.226606	0.164589	0.165923	0.181032	0.193374	0.222218	0.252065	0.272514	0.308601	0.245437	0.295185	0.247728	0.335162	0.286437	0.216659	0.311103	0.487248	0.498267	0.432484
TBC1D31	0.0207152	0.0193661	0.0655648	0.0236362	0.0191525	0.114455	0.0359804	0.0233798	0.123536	0.0203109	0.0140669	0.00742079	0.0152305	0.0654752	0.0560164	0.0146281	0.0101614	0.00713471	0.0181911	0.0742971	0.100309	0.131434	0.0455537	0.103009	0.0307013	0.241496	0.30589	0.357474
AC068228.3	0.0105384	0.00197511	0.00330272	0.000206987	0.000400511	0	0.00264665	0.0026838	0.000513963	0.000294525	0.000837985	0.000127642	0.000406617	0.00289022	0	0.000494138	0	0	0	0.00152639	0.00477419	0.0114516	0.00119421	0	0.00418215	0.000232428	0.00231168	0
FAM83A	0.00524894	0.000370994	0	0	0.000180088	0	0.00068467	0.000952459	0.000791683	0.00254089	0.000387998	0.000317641	0	0	0.00965368	0.00141525	0.000693787	0	0.0118944	0.000748679	0	0	0.000868322	0.00300748	0.00208396	0	0.00179063	0
C8orf76	0.143076	0.119053	0.197106	0.120364	0.129224	0.195692	0.212519	0.168511	0.113831	0.129674	0.081391	0.0682966	0.0812408	0.163642	0.11475	0.185134	0.211294	0.177976	0.212232	0.170572	0.213885	0.137373	0.145526	0.0964893	0.161472	0.205562	0.18519	0.24251
ZHX1	0.321525	0.392998	0.333825	0.307878	0.257457	0.38811	0.450125	0.270113	0.259437	0.289351	0.278356	0.233903	0.309735	0.13255	0.172025	0.160705	0.114758	0.198453	0.136487	0.308249	0.117086	0.146625	0.156571	0.11773	0.206699	0.194964	0.172923	0.201816
ATAD2	0.0400018	0.0422042	0.0592658	0.0468786	0.0624608	0.134682	0.119243	0.123255	0.0732204	0.106244	0.109043	0.117215	0.163808	0.0377825	0.142488	0.0981525	0.046067	0.0412587	0.141098	0.327576	0.401007	0.145468	0.110305	0.207451	0.188529	0.222359	0.278509	1.17098
WDYHV1	0.120575	0.0574214	0.121229	0.0984113	0.0972573	0.0365411	0.110083	0.111162	0.101602	0.112812	0.0964707	0.09336	0.0669292	0.0632916	0.0612756	0.0931324	0.106876	0.0523269	0.0811409	0.0968351	0.109182	0.0713326	0.0427456	0.0977944	0.0768665	0.0582812	0.0913339	0.115734
FBXO32	0.0725163	0.112428	0.162942	0.075194	0.16797	0.610697	0.71467	0.412043	1.60633	0.689323	1.33129	1.1663	1.36362	0.117763	0.316467	0.138267	0.171482	0.193611	0.228512	0.348798	0.057413	0.231619	0.0630816	0.597253	0.00352761	0.184237	0.0719096	0.0439729
ANXA13	0	0	0	0	3.75996e-05	0.021075	0.0268795	0.0132941	0.0452342	0.000899969	0	0.00026053	0.0033851	0.0550311	0.00306602	0.00292463	0.00172546	0.000259453	0.000413711	0.0516336	0.00470158	0	0.00458757	0	0	0	0	0
FAM91A1	0.213872	0.26085	0.375544	0.279949	0.2869	0.259537	0.274796	0.172557	0.128409	0.149327	0.104533	0.128432	0.218256	0.174293	0.357396	0.186901	0.137259	0.247149	0.164709	0.258025	0.169394	0.170582	0.468258	0.180826	0.174202	0.187592	0.236007	0.208842
AC090921.1	0.00156991	0.00202061	0.00206694	0.000970401	0.000681345	0.0123546	0.00158324	0.0019895	0.00237317	0	0	0.000181083	0.00370744	0.0371582	0.0084297	0.00280629	0.00190366	0	0.00520842	0.00399965	0.000941209	0.00230249	0.00262689	0	0	0.000483032	0	0
AC090192.2	0	0	0	0.00113977	0.00078793	0	0.00882723	0.00424262	0.000859284	0.000793883	0	0	0	0.000840215	0	0.000357285	0.000526517	0	0.00249481	0.000782291	0.00154019	0	0.00429553	0	0	0	0	0
TMEM65	0.461985	0.142733	0.219076	0.150366	0.148959	0.214017	0.257391	0.178806	0.142582	0.131092	0.100745	0.0907524	0.162768	0.285813	0.141161	0.0642753	0.0854321	0.0809958	0.107032	0.159487	0.0952147	0.107035	0.277389	0.0829859	0.0190663	0.175876	0.190389	0.163541
TRMT12	0.0504021	0.0572585	0.0632945	0.0555938	0.0807081	0.0512257	0.0520066	0.0504905	0.0453836	0.0628641	0.0390915	0.04334	0.0436027	0.0807899	0.0368706	0.0551768	0.0704651	0.0375383	0.049937	0.0578816	0.0791881	0.0528436	0.0386364	0.01164	0.0376139	0.0550086	0.0612962	0.0985804
RNF139-AS1	0.0189829	0.0156845	0.0365682	0.0190338	0.0115879	0.0494639	0.0507224	0.0253997	0.00963281	0.0228215	0.0203028	0.0215307	0.0275363	0.0410041	0.0939948	0.0407458	0.0261865	0.044276	0.0488487	0.0620651	0.0443912	0.0593373	0.0220895	0.0183765	0.0202634	0.0662359	0.0798922	0.0435527
RNF139	0.161615	0.2109	0.203162	0.134674	0.260086	0.175148	0.189872	0.201741	0.145077	0.167488	0.173554	0.207598	0.223423	0.135991	0.134373	0.115351	0.110691	0.133974	0.190301	0.195932	0.116684	0.11438	0.174399	0.23247	0.303257	0.237201	0.221947	0.201038
TATDN1	0.24792	0.26774	0.224979	0.360529	0.257863	0.367527	0.356869	0.372629	0.364485	0.344324	0.302368	0.260367	0.191153	0.36174	0.289976	0.47519	0.515901	0.425451	0.410598	0.357997	0.488643	0.47536	0.188209	0.373498	0.318974	0.249144	0.271503	0.198517
AC090198.1	0.00962754	0.00932508	0.0206572	0.00630228	0.00360614	0	0.00728223	0.00515067	0.00435976	0.00132866	0.00656587	0.00625941	0.0103062	0.00339737	0.0163362	0.00310239	0.00279683	0.00879366	0.00209816	0.00108827	0	0	0.00500383	0	0.00864223	0.0107434	0.0115501	0.0118013
NDUFB9	0.83457	0.778499	0.857026	0.790014	0.737975	0.739448	0.687816	0.749809	0.983688	1.07721	1.03716	0.983885	0.684658	0.892114	0.369614	1.04974	1.17171	1.06328	0.875049	0.796076	1.17861	0.926127	0.602489	0.965596	0.893684	0.686057	0.707058	0.847516
MTSS1	0.529182	0.2527	0.375468	0.194655	0.161199	0.062277	0.0123184	0.0576688	0.0565187	0.126263	0.274929	0.229836	0.337212	0.458218	0.133977	0.0460134	0.0316268	0.0528063	0.0950208	0.081255	0.0461106	0.0620042	0.535694	0.279955	0.20776	0.0636703	0.221443	0.165355
AC100858.3	0.0014259	0	0	0.000442787	0.000567057	0	0.000454204	0	0	0	0.000266557	0.000422618	0.000806267	0.00668648	0.000722573	0	0.00116931	0.000571618	0	0	0	0	0.0160923	0	0.0338388	0	0.000582673	0
LINC00964	0	0.00280899	0.00248275	0.00048987	0.000159402	0.0101543	0.000518745	0.00331985	0	0.000369038	0.00246401	0.00317825	0.00427425	0.190095	0.0428232	0.0187837	0.0219472	0.00112555	0.0164081	0.0105028	0.0389746	0.0230779	0.00514908	0	0.0101443	0	0	0.00143567
ZNF572	0.0127661	0.0190408	0.0136311	0.0146115	0.00439804	0.0368026	0.0140555	0.00506762	0.00810658	0.00699436	0.00923921	0.00241848	0.00719164	0.0148047	0.0305036	0.0160913	0.0151784	0.0105418	0.00897139	0.0320964	0.0283206	0.0345106	0.00622364	0	0.0142263	0.00731776	0.0163981	0.0123375
AC009908.1	0	0.000409366	0.00211941	0	0.000804393	0	0	0.000668484	0	0	0	0	0	0.00199327	0	0.000279323	0	0.00112601	0.00400526	0	0	0	0.000412556	0	0.00291434	0	0.00136732	0
SQLE	0.300564	0.272374	0.392165	0.237769	0.233157	0.252388	0.206938	0.242577	0.400832	0.160514	0.112835	0.115529	0.178909	0.986934	0.360856	0.36992	0.326376	0.365043	0.436823	0.330457	0.439286	0.334161	0.181084	0.248081	0.40612	0.172071	0.337099	0.310514
WASHC5	0.148578	0.136603	0.134698	0.121572	0.099751	0.206791	0.185098	0.131168	0.130236	0.131425	0.1207	0.107359	0.141969	0.10031	0.146842	0.142068	0.105787	0.124148	0.115492	0.142901	0.124935	0.0771452	0.180498	0.0840096	0.0710206	0.13235	0.123548	0.165688
NSMCE2	0.240961	0.172362	0.286644	0.174998	0.164097	0.256125	0.322014	0.276927	0.305805	0.276267	0.244419	0.193609	0.260222	0.561101	0.538468	0.248613	0.302163	0.193442	0.285489	0.34559	0.44951	0.223228	0.274603	0.247034	0.250222	0.233052	0.221477	0.290244
TRIB1	0.17171	0.250765	0.27465	0.19468	1.01873	0.132103	0.22322	0.552513	0.228541	0.222665	0.0800887	0.304055	0.427174	0.155167	0.251579	0.137127	0.107756	0.160747	0.702545	0.20378	0.0868407	0.14029	0.763394	0.26526	0.103329	0.163741	0.0376114	0.0395991
AC016074.2	0	0	0.000741605	0.000509115	0.000463543	0.0125734	0.0013797	0.000427924	0	0	0.000118399	0.000164609	0.00109101	0.00500113	0.00550038	0.00143234	0.00085481	0.00161024	0.00143728	0.00578137	0	0.0284033	0	0.0179566	0	0.128945	0.0397761	0.0357187
LINC00861	0	0	0.0309773	0	0.000587555	0.116886	0.000136453	0	0	0	0	0	0.00133311	0.0149802	0	0.00295182	0.00209648	0.00180396	0.00198628	0.00365785	0.0114998	0.136772	0.00657801	0.0129623	0	0.421995	0.184892	0.166512
AC084116.1	0.00420476	0	0.0132251	0.00658075	0.00240022	0	0	0	0	0	0	0	0.000175997	0.00033471	0.0050675	0.00100436	0	0.00939097	0.00169389	0.00186973	0	0	0.000350047	0	0	0.00645356	0.000152727	0.0404406
AC084116.3	0	0	0.00293849	0.000106879	0.000360637	0	0	0	0	0	0	0	6.81281e-05	0	0	0.000242889	0.000570867	0.000574022	0.000613445	0.000489652	0	0	0	0	0	0	0	0
LRATD2	0.0290171	0.231749	0.599327	0.60405	0.387731	0.0171571	0.0248998	0.019945	0.0255385	0.0150454	0.012346	0.0171121	0.0636308	0.125463	0.663214	0.383396	0.239372	0.992902	0.595641	0.349587	0.145302	0.366248	0.0430692	0.0231072	0.00258636	0.136436	0.0163165	0.0609521
PCAT1	0.0253064	0.119824	0.373352	0.167924	0.12548	0.0362068	0.0097115	0.00736027	0.011774	0.00369483	0.00479867	0.00340699	0.0270046	0.371156	0.785322	0.328371	0.201931	0.324606	0.223345	0.269093	0.180495	0.440155	0.0124233	0	0.00477737	0.0690871	0.0105925	0.0076173
CASC19	0.00735612	0.00253597	0.0244823	0.00749292	0.00897698	0.00763723	0.00309377	0.000272973	0	0	0.000264854	0.000466866	0.000686188	0.0352036	0.374199	0.193009	0.0583585	0.054044	0.0465453	0.0712467	0.0970096	0.237684	0.00318802	0.00264598	0	0.00681281	0.0021885	0.0119962
PRNCR1	0.00385752	0.0173264	0.0853462	0.0550125	0.0252191	0.00542956	0.00314277	0.000344241	0.00148546	0.00112441	0.00101435	0.000962478	0.00539279	0.0167047	0.186991	0.0561121	0.0162558	0.0898272	0.0231763	0.0207923	0.00410715	0.108872	0.00242	0	0	0.0189777	0.00226145	0
CASC8	0	0.00588031	0.00289089	0.000571209	0.000816622	0	0.00417142	0.000415878	0.00126991	0	0.000308385	0	0.000749059	0.0925408	0.0267617	0.0970587	0.111814	0.0395125	0.135178	0.0661261	0.181965	0.143676	0.0108835	0	0	0.00130914	0.000124953	0.00159615
POU5F1B	0	0.00656299	0.0328144	0.0229037	0.0141091	0	0.00252403	0.000243867	0.00119263	0	0.000452998	7.70513e-05	0.00225836	0.0230984	0.129283	0.070237	0.0242809	0.050943	0.0273843	0.0156077	0.028764	0.0616874	0.000717045	0	0	0.00573167	0.000442488	0
AC108925.1	0	0	0	0.000320508	0	0	0.0020856	0.000733402	0	0	0.000424275	0.000116831	0	0.00360257	0.00211393	0.000855427	0.00122407	0.00138705	0.00128147	0	0.00141352	0	0	0	0	0	0	0
CASC11	0.0014191	0.00269542	0.00783644	0.0038254	0.00268333	0	0.0037183	0.00467877	0.0028739	0.00982753	0.0059596	0.00845466	0.0209314	0.00368089	0.00638318	0.00168116	0.00112258	0.000666778	0.00603875	0.00150444	0.00159261	0	0.0046844	0.00672573	0	0	0	0.0101862
MYC	0.850733	0.728767	0.632573	0.666263	1.13749	0.332084	0.42594	1.17569	0.55308	0.99958	0.76286	1.85044	1.85837	0.0857092	0.152458	0.268766	0.355557	0.0985167	0.434588	0.543574	0.29045	0.29976	0.381288	1.0443	0.147753	0.207603	0.14636	0.144828
PVT1	0.0324327	0.235656	0.144768	0.194116	0.218859	0.170869	0.282209	0.249895	0.132425	0.241262	0.113708	0.298028	0.491116	0.153294	0.50215	0.144402	0.158595	0.0363743	0.172942	0.252339	0.250143	0.172003	0.0880565	0.295285	0.314834	0.266131	0.253516	0.202061
LINC00824	0.01768	0.0138839	0.00680976	0.0108731	0.0199028	0.0530563	0.0336476	0.018605	0.0164517	0.0123323	0.0153544	0.0113793	0.0257092	0.0238977	0.0170048	0.0119964	0.00498367	0.0111908	0.00565046	0.0154981	0.0131595	0.0202107	0.0178459	0.0391275	0.0444568	0.0527375	0.048563	0.0181088
CCDC26	0.0185292	0.00826943	0.00100806	0.000187877	0.000726929	0	0.00386436	0.00190232	0	0.00666701	0.000791999	0.00175392	0.00107277	0.00882887	0.0218745	0.00201939	0.00262148	0.00177443	0.0036257	0.00139027	0.00735961	0.00840608	0.0128119	0	0.00226411	0.00328866	0.001558	0.00232697
GSDMC	0	0.00152411	0.0178004	0.00149269	0.00314082	0	0	0	0	0	0	0	0.000264301	0.00121995	0.00808558	0.00674605	0.00265218	0.022869	0.00141803	0	0.00319533	0	0	0	0	0	0.000239051	0
FAM49B	0.120835	0.211426	0.412183	0.166592	0.197275	0.537818	0.0757802	0.0784906	0.191396	0.0604837	0.0723135	0.0849202	0.098622	0.227053	0.490891	0.279945	0.395366	0.290566	0.306361	0.19187	0.440923	0.593189	1.18499	0.390365	0.573197	0.840322	1.25162	1.00451
AC022973.4	0	0.00130542	0	0.000260905	0.000376321	0	0.000130036	4.86336e-05	0.00133176	0	0.000259237	0.000178175	0.000343269	0	0.00569295	0.000511256	0.00140427	0	0.00149915	0	0	0.00185628	0.00235443	0	0.00425937	0.00263862	0	0.00363715
AC022973.3	0	0	0.00732149	0.00184002	0.000603935	0.00684125	0.000680924	0	0	0	0.000920622	0.000323416	0.00257826	0.0331394	0.00647465	0.00926968	0.00866867	0.0101164	0.0111812	0.0117692	0.0140072	0.0139383	0.0154566	0.00274737	0.0169384	0.0168303	0.02556	0.0222868
ASAP1	1.03225	0.793832	0.709928	0.801165	0.795795	0.373228	0.553005	0.436721	0.28199	0.607224	0.187063	0.243875	0.453253	0.0955648	0.338713	0.108386	0.187048	0.126034	0.179246	0.337433	0.271021	0.223639	0.609957	0.227285	0.144866	0.262388	0.383742	0.370221
ASAP1-IT2	0.0754673	0.0263271	0.0419531	0.0424084	0.024873	0.0128531	0.0241777	0.0131897	0	0.0152668	0.00287767	0.00317961	0.00888976	0	0.0306449	0.00546634	0.00355624	0.0120016	0.0108948	0.0138046	0.00469532	0.0251166	0.0485725	0.0322654	0.0026082	0.0139041	0.0341687	0.00899853
AC009682.1	0	0	0	0.000801828	0.000133645	0	0	0.000116582	0	0	0	0	0	0	0	0	0	0	0	0	0	0	0	0	0	0	0	0
AC139019.1	0.00444975	0.00191498	0.00284727	0.00185078	0.00343578	0.0375811	0.0093974	0.00749114	0.0165513	0.0115974	0.010165	0.00645047	0.00894112	0.0117493	0.0220643	0.00584655	0.00354732	0.00732869	0.0104622	0.00431857	0.0124545	0.00478729	0.0152489	0.00532015	0.00920168	0.0171463	0.0310211	0.0176425
AC103726.1	0	0	0	0	0	0	0	0.000235901	0	0	0	0	0	0	0	0	0	0	0	0	0	0	0	0	0	0	0	0
EFR3A	0.364155	0.319923	0.358618	0.311281	0.259796	0.341663	0.334759	0.275116	0.295679	0.31699	0.417555	0.382323	0.511202	0.309979	0.40327	0.268297	0.253027	0.230195	0.213367	0.361031	0.28321	0.316942	0.434791	0.258388	0.172419	0.331651	0.315261	0.192179
OC90	0	0	0	0.000716524	0	0.0035332	0	0.000431904	0	0	0	0	0.000471965	0	0	0	0	0	0	0	0	0	0	0	0	0	0	0
KCNQ3	0	0	0.175442	0.000228049	0.00130969	0	0.0111085	0.0119633	0.00331233	0.0133981	0.0161946	0.0171134	0.0472565	0.00667647	0.0086008	0.00213157	0.00722305	0.000367409	0.00200892	0.0077867	0.0434827	0.0280589	0.0531491	0.0162436	0	0.00559061	0.000466573	0
LRRC6	0.0684191	0.0342075	0.038707	0.0350605	0.0357822	0.164468	0.0644639	0.0216304	0.0295159	0.0279022	0.0108262	0.0075389	0.0128619	1.19568	0.143368	0.11545	0.121772	0.0444238	0.0973845	0.133707	0.160323	0.151601	0.0316949	0.00264598	0.00686389	0.00717223	0.00207057	0.0182944
TMEM71	0	0.00573025	0.00607168	0.00245259	0.00183979	0.116861	0.0178289	0.0122134	0	0.00317731	0	0.000419537	0.00145968	0.0050936	0.0102507	0.00694767	0.00414652	0.00586187	0.00627091	0.0239469	0.0408194	0.0609931	0.211017	0.010845	0.00585616	0.345433	0.165148	0.293116
AF228727.1	0	0	0	0	0	0	0.00209138	0.00183269	0	0	0	0	0	0	0	0	0	0	0	0	0	0	0.0138213	0.00274737	0	0.0308326	0.00844507	0
PHF20L1	0.5035	0.505238	0.701684	0.448279	0.419845	0.539626	0.614029	0.408862	0.381035	0.365809	0.276122	0.279817	0.360073	0.298385	0.54748	0.385705	0.407945	0.440504	0.371815	0.497165	0.390396	0.493534	0.614741	0.243818	0.319227	0.530762	0.492116	0.50959
AF230666.2	0	0	0.00384936	0.00368902	0.00214717	0	0.00710468	0.00336631	0	0.00057013	0.000303064	0.000828183	0.00180101	0.00114197	0.00683107	0.00223037	0.00233762	0.00171582	0	0.00150097	0.00806048	0	0.00349138	0	0	0.010604	0.00607418	0.0170437
AF230666.1	0	0	0	0.000832525	0	0	0.000851194	0.000208842	0.000965176	0.00151791	0	0.000667322	0.00148738	0	0.0023241	0.00131845	0.00059327	0	0	0	0	0	0.000369394	0	0	0.00193528	0.00142955	0
SLA	0.00110809	0.00533353	0.0373167	0.00242883	0.00248001	0.505575	0.0363298	0.0276225	0.00832878	0.0123676	0.00273722	0.00122135	0.00980961	0.0101958	0.0729716	0.00343117	0.00525754	0.00739922	0.00953883	0.0476904	0.142566	0.392257	0.98845	0.27338	0.214223	1.31765	1.29421	1.43435
AF305872.2	0	0	0.00840388	0	0	0.0276171	0.00043212	0.000222755	0	0.00028052	0.00018444	7.8364e-05	0	0	0	0	0	0	0	0	0	0.0127344	0.0162132	0.0129351	0	0.14395	0.157848	0.175502
CCN4	0.00166555	0.00560512	0.0206969	0.00633031	0.00654747	0.138726	0.142578	0.273178	0.07094	0.0567951	0.0246062	0.0182076	0.0326873	0.00168334	0.00295645	0.000654358	0	0.00213427	0.00806735	0.0223617	0.00325625	0.00445737	0.00121261	0.0917943	0	0.00491692	0.0149732	0
NDRG1	1.20866	1.18535	0.745957	1.20479	1.63979	0.20139	0.343478	0.498715	0.273659	0.340727	0.594738	0.566431	0.79015	0.171338	0.868982	0.37214	0.45085	0.682445	0.548142	0.338325	0.105677	0.330893	0.485664	0.28988	0.157392	0.49397	0.22152	0.253757
ST3GAL1	0.411747	0.168489	0.230352	0.206199	0.272375	0.245203	0.269642	0.172815	0.136581	0.158771	0.0747171	0.154641	0.250345	0.0467989	0.405216	0.196367	0.163909	0.31156	0.294846	0.251898	0.11682	0.243334	0.457042	0.190534	0.195514	0.439786	0.734067	0.427701
AC103706.1	0.0261665	0.0206348	0.097258	0.0135545	0.0199772	0.093388	0.0792539	0.0302025	0.050578	0.0426412	0.0146452	0.0264547	0.0241286	0.0180415	0.060706	0.027107	0.0288925	0.0300039	0.0334176	0.165129	0.045929	0.119755	0.0398986	0.0379706	0	0.109971	0.131547	0.0285374
AC110741.1	0	0	0	0	0	0	0	0	0	0.000226145	0	0	0	0	0	0	0.000149765	0.000571082	0.000999332	0	0.00364269	0	0.00718601	0	0	0	0	0
AC105180.2	0.0253695	0	0	0.00404621	0.00184107	0	0.00939195	0.00274735	0	0.00162183	0.00158328	0.000903811	0.0043256	0.00428896	0.0567507	0.0152028	0.0059222	0.0039369	0.0117849	0.00992701	0.00725379	0.00928133	0.00158568	0	0.00281574	0.00265256	0.00134476	0.0098458
ZFAT	0.0418765	0.0499752	0.0470534	0.0334618	0.0279545	0.0331241	0.0576536	0.0378475	0.0295278	0.0329889	0.0308911	0.0268527	0.0520775	0.0758727	0.100355	0.0398408	0.0346788	0.0394502	0.0432753	0.0588709	0.0502892	0.00349184	0.0417831	0.0108818	0.0429987	0.0298067	0.0402417	0.0474764
AC087045.2	0	0	0	0.000271104	0.000999913	0	0.000276367	0	0	0	0	0	0	0.00203124	0	0.000446495	0	0.0007417	0.00345828	0	0	0	0.00075279	0	0	0.000118946	0	0
AC083843.3	0.0359156	0.0173579	0.00624311	0.0212668	0.0486378	0.0196918	0.0254981	0.0211994	0.0305856	0.0159289	0.00925788	0.0284108	0.0817426	0.0224609	0.102648	0.0165348	0.00631519	0.0356713	0.0394915	0.051742	0.0229322	0.0198694	0.0214786	0.0318882	0.00798225	0.0197319	0.0113418	0.00672846
AC083843.2	0.00265006	0.00122249	0.0054334	0.00642426	0.00323176	0.00289423	0.0048058	0.0045071	0.00358423	0.00230719	0.00189199	0.000585223	0.000538051	0.00447556	0.00819094	0.00294385	0.00047673	0.00639925	0.00344417	0.00437665	0.00101748	0.00735515	0.00627767	0	0.00327541	0.00434661	0.00191358	0.00375527
AC083843.1	0.026884	0	0	0.000314498	0	0	0	0.000309968	0	0	0.000373933	0.000128977	0.00317732	0.00820292	0	0.00269386	0.000379328	0	0.00481877	0	0.00188838	0	7.35295e-05	0	0	0	0	0
KHDRBS3	0.303607	0.0354755	0.0586529	0.0351345	0.0681867	0.20009	0.263637	0.37407	0.166806	0.384669	0.205548	0.231498	0.297313	0.172876	0.276285	0.142694	0.116238	0.10364	0.335512	0.2119	0.167534	0.0820772	0.0750035	0.129043	0.0625544	0.0159855	0.00827399	0.0110504
LINC02055	0.00188345	0.00180018	0.00330678	0	0.00055847	0.0255014	0.00865141	0.00671809	0.00841206	0.00880614	0.00833949	0.00449269	0.00982306	0.267786	0.0460915	0.0108564	0.0151198	0.00207922	0.0214683	0.0418312	0.0170845	0.00882513	0.00426463	0	0.00603838	0.00737916	0.0102443	0.00168512
COL22A1	0	0	0.00351019	0.000191024	0.000104771	0.00497739	0.015214	0.0137851	0.00659143	0.00377251	0.000449877	0.00028187	0.00102781	0.00188515	0.0089442	0.00437142	0.00655542	0.0137771	0.00888964	0.00829848	0.00790407	0.00427863	0	0	0.00509586	0	0.000941756	0.00368307
KCNK9	0	0	0.000519881	7.19126e-05	0.00244108	0	0.000726279	0.00717953	0.00146784	0.0107137	0.00566152	0.00675671	0.0097104	0.00128297	0	0.000209327	0.000650791	0.000699238	0	0	0.00141352	0	0.000216554	0.00320497	0	0.000116796	0	0
TRAPPC9	0.108578	0.173475	0.135587	0.0928417	0.0682566	0.177378	0.119748	0.0857331	0.185827	0.105329	0.119708	0.0877639	0.205349	0.628013	0.552735	0.147831	0.167562	0.176046	0.173178	0.264455	0.28458	0.159262	0.152036	0.05122	0.13025	0.124057	0.165822	0.175096
PEG13	0.00373451	0	0.0127806	0.00209148	0.00177761	0	0.00171901	0.000730957	0.00111511	0.00170228	0.000523702	8.82227e-05	0	0.00407449	0.00794874	0.000385616	0	0.00131583	0.000313535	0.000651832	0	0	0	0	0	0.00279123	0.000875328	0
AC107375.1	0.00977668	0.0370286	0.0286995	0.0303559	0.0290968	0.0381811	0.0460939	0.02624	0.0226791	0.0280422	0.0120721	0.0134171	0.0289815	0.0246538	0.139146	0.0306304	0.0213885	0.063854	0.0387077	0.0395301	0.0269979	0.0277921	0.0179638	0.00578585	0.00174413	0.0268993	0.0125088	0.0280873
CHRAC1	0.354382	0.439463	0.367458	0.332635	0.311616	0.271169	0.267574	0.26876	0.30347	0.307178	0.378066	0.36353	0.302667	0.194343	0.279417	0.421499	0.318434	0.57565	0.446409	0.393224	0.370147	0.328019	0.296802	0.238584	0.155697	0.3898	0.289193	0.509141
AGO2	0.267406	0.290387	0.322786	0.215864	0.254491	0.378676	0.389132	0.350637	0.254265	0.339647	0.285028	0.356485	0.535931	0.267694	0.706246	0.1827	0.204486	0.304452	0.318562	0.352278	0.27771	0.279267	0.348696	0.389305	0.261959	0.281147	0.450409	0.370336
ERICD	0.00209835	0.000880468	0	0.000492313	0.000891759	0	0.00848502	0.00698992	0.000613113	0.00461707	0.0020504	0.0031075	0.0049735	0.00236514	0.0359438	0.00469031	0.0057525	0.00384664	0.00964419	0.00418862	0.00115389	0.00156454	0.00475139	0.023574	0	0.00592017	0.0126998	0.00687047
PTK2	0.521871	0.73023	0.608375	0.557785	0.463583	0.36984	0.562496	0.441588	0.519063	0.755794	1.05065	0.84641	0.9623	0.571787	0.971941	0.417549	0.43867	0.437916	0.444542	0.541606	0.566043	0.373968	0.142888	0.453866	0.391385	0.0169983	0.0159227	0.0156439
DENND3	0.0368726	0.369608	0.15138	0.179529	0.139961	0.0861877	0.0540288	0.028436	0.0684963	0.0775621	0.160109	0.142428	0.284366	0.0696015	0.211132	0.0517794	0.0556529	0.0778325	0.107725	0.127449	0.0603983	0.140571	0.534759	0.144313	0.0370236	0.183609	0.344156	0.243553
AC040970.1	0.0213876	0.0201328	0.020788	0.00678833	0.0327276	0.0360804	0.0159796	0.0108764	0.0351068	0.0146051	0.0196827	0.0200891	0.0175567	0.0284381	0.0473789	0.0200599	0.0196757	0.0112749	0.0279253	0.0271	0.0353214	0.00978464	0.100036	0.00910254	0.0285221	0.0359943	0.0793072	0.0526131
SLC45A4	0.0183834	0.181431	0.104418	0.00342697	0.0145828	0.102371	0.0440142	0.045299	0.115264	0.0692819	0.0717662	0.0568382	0.121383	0.304725	0.592479	0.110932	0.148728	0.196004	0.425955	0.225847	0.126455	0.148381	0.225932	0.130544	0.164685	0.0701242	0.0370961	0.0442319
AC011676.1	0	0	0	0	6.97185e-05	0	0.000709867	0.000761411	0.00176945	0	0.000293939	8.94882e-05	0	0.00544308	0.0108162	0.00024809	0.000911574	0.00105347	0.000313535	0	0	0	0.00152982	0	0	0.00316929	0	0
AC100803.3	0.00378022	0.00297379	0.00269998	0.00158566	0.00802084	0.00552885	0.000482323	0.00412887	0.0142234	0.0278654	0.116544	0.124574	0.173933	0.00091595	0	0	0	0	0.000621907	0.0113074	0.00325625	0	0.0018925	0.0170079	0	0	0	0
GPR20	0.0116412	0.00959208	0.00167123	0.00202592	0.0167492	0.0221015	0.00440758	0.0220126	0.0288306	0.0920199	0.315749	0.285425	0.322134	0.000188552	0	0	0	0	0.00315061	0.0246251	0.00237171	0	0.00784567	0.0879016	0	0	0	0
AC100803.2	0.00073959	0	0.00756023	0.00080916	0	0.00458363	0.00118306	0	0	0	0.0023294	0.00178213	0.00530496	0	0.00296431	0.00142773	0.000708751	0.001413	0.00272015	0.0014874	0.00232133	0	0.0014237	0	0	0.00253176	0	0
PTP4A3	0.184004	0.521456	0.713264	0.434705	0.375785	0.173365	0.0767531	0.142879	0.147669	0.851151	0.785442	0.923149	0.793293	0.0282663	0.0398216	0.0420268	0.0739396	0.0359767	0.0778378	0.243952	0.0930179	0.0462583	0.0560527	0.580157	0.00851504	0.123223	0.00485476	0.0179615
AC100803.4	0.00567803	0.0380021	0.0444922	0.0226007	0.0195047	0	0.00330748	0.00720956	0.00631843	0.0984508	0.0719575	0.0665648	0.123494	0.00202819	0.000349807	0.000267533	0.00136786	0	0.00241634	0.0032553	0.00116247	0	0.000453427	0.0281701	0	0.00246341	0	0
AC103758.1	0	0	0	0	0.000397091	0	0	0.000493036	0.00757678	0.000767829	0.000514374	0.000201144	0	0	0	0	0.000262561	0	0	0	0	0	4.7161e-05	0	0.00195641	0	0	0
TSNARE1	0.00524196	0.0386931	0.0264385	0.0302524	0.0191679	0.0206218	0.0352746	0.0260775	0.0431903	0.0227838	0.0269187	0.0237203	0.0465884	0.13983	0.0988521	0.0259109	0.0403219	0.019087	0.0463492	0.0428203	0.0485661	0.0369807	0.0301626	0.0147575	0.0294115	0.0287526	0.0405662	0.0235244
AC134682.1	0	0.000760607	0	0.000748773	0.000351126	0.00709224	0.000938352	0.000932516	0	0.00292266	0.000658341	0.00102638	0.000199293	0.00605362	0.00657455	0.000758818	0.000793287	0.00174646	0.00122316	0	0.00230645	0	0.00160704	0	0	0.00259677	0	0
ADGRB1	0.00145746	0.0242306	0.00157942	0.005691	0.00552068	0.00578177	0.012417	0.00701621	0.000559021	0.00400142	0.000633668	0.000736391	0.00249373	0	0.00222373	0.000338925	0.000652442	0	0	0.00183624	0	0.0134525	0.00463458	0	0	0.00676222	0.00262468	0
ARC	0.0252035	0.367189	0.127234	0.0890098	0.306964	0.0451354	0.0785194	0.269739	0.0833697	0.0672226	0.0751267	0.229851	0.262201	0.0445832	0.0191251	0.0040314	0.00936532	0.00905828	0.151749	0.0522683	0.00478729	0.0121347	0.0469566	0.120721	0.00783539	0.0132809	0.00571838	0.0258695
JRK	0.0614963	0.0346239	0.0983801	0.0390424	0.0182111	0.0902011	0.102891	0.0277353	0.0604378	0.0379347	0.0356277	0.0195596	0.0520496	0.0333982	0.130536	0.0541851	0.0268098	0.0524174	0.0202681	0.0650556	0.045753	0.0500582	0.0326484	0.0134286	0.0294722	0.0418821	0.0403121	0.0366052
LY6K	0.00695258	0.0199276	0.0115802	0.0151726	0.0104063	0.0253316	0.0788614	0.0444783	0.00330239	0.0146865	0.0153946	0.0172933	0.0135031	0.0183819	0.023692	0.0563759	0.06487	0.0423143	0.104112	0.0426969	0.0332694	0.0103732	0.0330446	0.00958211	0	0	0.000623412	0
LNCOC1	0.00188345	0.00483486	0.000996694	0.00304873	0.00223991	0.00626087	0.00675546	0.00442739	0.00089006	0.0017962	0.00169377	0.000511383	0.00326809	0.0100029	0.0139424	0.00452449	0.00225951	0.000317946	0.00628257	0.00394212	0.00564327	0	0.000226689	0	0	0	0	0
THEM6	0.313483	0.180787	0.461007	0.211688	0.140359	0.0728092	0.0401382	0.0309394	0.0508024	0.0532879	0.0458262	0.0340996	0.0488785	0.0687841	0.0469856	0.142718	0.211745	0.0876981	0.139776	0.118103	0.235979	0.129367	0.0422387	0.0529194	0.0453874	0.113986	0.136401	0.164525
SLURP2	0.103893	0.0118714	0.00112957	0.000961591	0.00747222	0.00731851	0.000209405	0.0112096	0.079257	0.0628925	0.162211	0.132691	0.0957546	0.000319831	0.00569157	0.00410808	0.0644051	0.00055522	0.00130231	0.0242358	0.0156489	0	0.0044614	0.0663962	0	0	0.00298095	0
LYNX1	0.0762654	0.0484042	0.0150739	0.0147395	0.0135142	0.0290828	0.0304074	0.0465508	0.0696815	0.0447674	0.0722831	0.0627076	0.0758111	0	0	0.00158393	0.00806064	0.000234074	0.00141312	0.0168021	0.0107307	0.00466463	0.0278818	0.016472	0.0183792	0.0171533	0.00969838	0.0255942
LY6D	0.00180213	0	0	0	0	0	0	0	0	0	0.00364347	0.00176712	0	0	0	0.000398688	0.00823532	0.00476986	0	0.000985315	0.00231039	0.00181595	0	0	0	0	0	0
LY6E-DT	0.00212907	0.011824	0.00947679	0.0150576	0.0174831	0.0231682	0.046428	0.0334291	0.0261426	0.0179971	0.0008156	0.00102482	0.00824099	0.00020099	0.00102797	0.000253595	0.00128107	0	0.000331629	0.0070341	0.00987486	0.00457945	0.000685716	0	0	0.00267895	0.00481168	0.00553669
LY6E	1.2515	1.36303	1.01022	1.62806	1.34005	1.55955	1.70632	1.40929	0.950238	0.778341	0.127668	0.114516	0.355252	0.0607809	0.0926203	0.417619	0.470139	0.1309	0.314509	1.22991	0.666813	0.822413	0.688799	0.368537	0.380635	1.1633	1.43391	1.26651
C8orf31	0.00289796	0.00259763	0.00880252	0.00428975	0.000574369	0.0688595	0.0912867	0.0249822	0.00603026	0.0233229	0.00348637	0.00161855	0.00622383	0.00134345	0.0215338	0.00895727	0.0142886	0.0089045	0.00968933	0.0247802	0.00765926	0.0068855	0.00593463	0	0	0.0126584	0.0107378	0.00241464
LY6H	0.0416935	0.00255768	0.0319548	0.0022607	0.00659721	0.00392138	0.00397246	0.178202	0.00159832	0.00259687	0.000263108	0.000250204	0.0102824	0.0338496	0.00565893	0.0004047	0.000619832	0	0.00232431	0.00575971	0	0	0.000717859	0	0	0.000820864	0.000796634	0
GPIHBP1	0.150023	0.375757	0.13473	0.289414	0.214766	0	9.88425e-05	0.000562153	0.00177708	0.000787108	0.000186604	0.000309706	0.020148	0.000188552	0	0	0	0	0.00127887	0.000351166	0	0	0.00306363	0.0123301	0	0	0.00121078	0
ZFP41	0.0303921	0.00993951	0.0340926	0.0169253	0.0126791	0.0463976	0.0403869	0.0172705	0.0169091	0.011546	0.0227152	0.0145108	0.0285489	0.0357527	0.047177	0.0135201	0.0149756	0.0203464	0.0101365	0.0196784	0.0282727	0.0250942	0.0136215	0.00269129	0.0172473	0.0177246	0.02308	0.0334799
GLI4	0.16819	0.106312	0.135721	0.117307	0.0853222	0.167026	0.170654	0.17738	0.203773	0.210245	0.186098	0.151056	0.131779	0.13638	0.0833308	0.155127	0.147166	0.132905	0.155841	0.115261	0.103704	0.0925818	0.0954803	0.199887	0.0991153	0.151588	0.138291	0.119172
MINCR	0.0287372	0.0347507	0.0675778	0.0723393	0.0410843	0.0905107	0.104114	0.125474	0.115532	0.137656	0.120408	0.0870951	0.0645985	0.204846	0.0771881	0.188071	0.178236	0.0877832	0.165	0.122918	0.132552	0.107335	0.0508435	0.120783	0.0984661	0.0746911	0.082641	0.0283768
ZNF696	0.041743	0.0338219	0.0353868	0.035612	0.0243575	0.057588	0.0527303	0.0266701	0.030576	0.0334388	0.0319958	0.0235299	0.0384986	0.0177732	0.0990881	0.044115	0.0339169	0.0386294	0.0306752	0.0332929	0.0471026	0.0317274	0.0138478	0.00411211	0.0207096	0.0359988	0.0315499	0.0193607
AC138696.2	0.00550051	0.00359689	0.00916098	0.00463066	0.00331233	0.0210349	0.0163658	0.0143923	0.014612	0.0135514	0.0111356	0.00680817	0.00369707	0.0299548	0.00937361	0.0194838	0.0213082	0.00459819	0.0307023	0.0199489	0.00385632	0.0339235	0.00394772	0.0186403	0	0.0037588	0.00732417	0.0152244
TOP1MT	0.131775	0.0248395	0.0947205	0.0624615	0.0672313	0.130726	0.154427	0.0802626	0.070415	0.0812481	0.0994875	0.0745071	0.0791707	0.0372206	0.104063	0.0971953	0.0989048	0.0422321	0.0805064	0.162353	0.0843003	0.116609	0.0664434	0.0819927	0.043271	0.070712	0.0216935	0.0135864
RHPN1	0.19233	0.0491531	0.122163	0.0562174	0.0434118	0.0351685	0.0171646	0.0022496	0.0066913	0.00256118	0.000380254	0.00134722	0.011533	0.426972	0.127498	0.0876291	0.103177	0.0441962	0.0671893	0.0355275	0.0978453	0.0786599	0.0104647	0.00274737	0.00236659	0.0829513	0.0108406	0.0390225
MAFA	0.0185109	0.00431826	0.00897618	0.00993029	0.016921	0	0.00295125	0.0142595	0.0229191	0.0293369	0.0375642	0.0670835	0.111007	0.0405004	0.104914	0.0171761	0.0074762	0.0101933	0.0849394	0.0297485	0.00996542	0.0207643	0.00870584	0.0264387	0.00174413	0.0140315	0.00171493	0.00301481
ZC3H3	0.143343	0.0997204	0.10107	0.0781884	0.0779028	0.0999806	0.129649	0.0607158	0.0703406	0.078185	0.0529627	0.0452667	0.0776479	0.324129	0.201131	0.109843	0.176756	0.125281	0.101383	0.100562	0.0796403	0.0736416	0.123517	0.0562118	0.0645766	0.0991459	0.087657	0.0826092
AC067930.8	0.01773	0.00781711	0.0192314	0.0188714	0.00651951	0.0123402	0.0161522	0.0130652	0.00337939	0.00547736	0.00137555	0.00243953	0.00577857	0.0142471	0.0359844	0.0102238	0.00609017	0.0140395	0.0221265	0.0251247	0.0276689	0.0117376	0.106798	0	0.0201185	0.0255715	0.0154263	0.0384513
AC067930.3	0.00498308	0.00171674	0.0054978	0.00472215	0.00523948	0.00295016	0.00334544	0.00356012	0	0.000403806	0.000691037	0.000183338	0.00116469	0.00316554	0.000703535	0.00258627	0.00195735	0	0.00200837	0.000770326	0	0	0.0187822	0.011136	0.0193922	0.00621796	0.00397641	0
GSDMD	0.604864	0.581393	0.691587	0.645275	0.487574	0.348919	0.281825	0.282263	0.281054	0.28764	0.240773	0.196113	0.209873	0.510184	0.237677	0.422145	0.456159	0.390211	0.360826	0.335317	0.46208	0.370552	0.350569	0.263493	0.217271	0.557193	0.547587	0.606959
MROH6	0.00459794	0.0451244	0.0261501	0.0259225	0.0233506	0.0386965	0.0462262	0.0328151	0.0179224	0.027853	0.0359723	0.0252806	0.028927	0.0119933	0.0293798	0.0229908	0.0206288	0.0157904	0.0230719	0.0152421	0.0238444	0.0326237	0.0565044	0.00471227	0.00533954	0.0140509	0.00831602	0.00446083
NAPRT	0.379149	0.528019	0.364107	0.397406	0.287403	0.240994	0.248539	0.158097	0.138359	0.216664	0.20892	0.180929	0.166978	0.140003	0.23283	0.3102	0.335539	0.300202	0.277674	0.249595	0.257877	0.209224	0.368091	0.16296	0.139175	0.255976	0.172193	0.25712
EEF1D	1.96687	2.02581	1.84998	2.049	1.94272	1.99243	1.94708	2.15416	1.99058	2.17056	2.05544	1.96627	1.61747	1.07119	1.06486	1.79749	1.91594	1.71419	1.69613	1.84412	1.90737	1.83996	1.67374	2.12368	2.07868	2.14263	1.93655	1.95734
TIGD5	0.106069	0.0559146	0.0851341	0.0551398	0.0357573	0.100327	0.0889264	0.059827	0.0694461	0.0495662	0.055084	0.0343379	0.0640794	0.0285684	0.0571463	0.0668371	0.0808139	0.104124	0.0790237	0.0489882	0.0682001	0.0815651	0.0430163	0.00765516	0.0271701	0.0498423	0.0699044	0.0427023
PYCR3	0.0378083	0.0341386	0.0518577	0.0410968	0.0218464	0.0406438	0.0732021	0.0343345	0.059147	0.0461557	0.0283433	0.0268086	0.0336075	0.105621	0.0999034	0.0769836	0.0806012	0.176724	0.0834084	0.13111	0.114922	0.0569178	0.0157259	0.0244776	0.0137863	0.0295498	0.0618545	0.0490693
TSTA3	1.20935	0.31655	0.351669	0.271479	0.194541	0.413321	0.264317	0.184981	0.243499	0.196724	0.199379	0.17072	0.124934	0.329851	0.230125	0.537846	0.576539	0.665049	0.453589	0.395194	0.608207	0.43161	0.203184	0.178319	0.130805	0.43291	0.532321	0.595138
ZNF623	0.0840959	0.0581077	0.0875053	0.0685672	0.0414961	0.114834	0.121332	0.0521401	0.083913	0.0748591	0.0667555	0.0514704	0.0867442	0.0682397	0.126514	0.0767042	0.080811	0.082061	0.0785258	0.099768	0.0966909	0.115607	0.047859	0.0176602	0.0584933	0.0905116	0.0685326	0.0466379
ZNF707	0.00991487	0.0346083	0.0249636	0.017324	0.0107489	0.023119	0.0264448	0.0135421	0.0107851	0.0160159	0.0151116	0.00927283	0.0213409	0.0144616	0.0502395	0.023447	0.0284012	0.0233651	0.0201185	0.0193937	0.0206152	0.0151593	0.0186222	0.0135205	0.0190444	0.0354567	0.028306	0.012976
AC105219.1	0.0134565	0.00994352	0.021162	0.0115161	0.00368375	0.0231787	0.0212588	0.00468488	0.00594823	0.00813089	0.00411063	0.00527732	0.00177347	0.0107586	0.02731	0.0118164	0.012671	0.0149312	0.00516571	0.0176579	0.0145993	0.0190905	0.0151136	0.00743937	0.007397	0.0163363	0.022493	0.0109888
MAPK15	0	0.0022997	0.00646126	0	0.0010362	0.0440031	0.00877109	0.00123518	0.000513963	0.00507915	0.00269328	0.00122116	0.00257326	0.8118	0.0670587	0.0214967	0.0321412	0.00717506	0.0288341	0.0941375	0.0412364	0.0930968	0.0100025	0	0	0.000829234	0.000541775	0.00706289
FAM83H	0.0036021	0.000382453	0.00464715	0.00086342	0.000535922	0.0129056	0.0202956	0.00283679	0.0100281	0.00585933	0.000310149	0.000307956	0.00160957	0.0833745	0.337086	0.199393	0.147002	0.368656	0.134096	0.087671	0.145578	0.103864	0.0232274	0	0.00109478	0.0168566	0.00679302	0.00517343
IQANK1	0	0.000382453	0.000986107	0.00123709	8.38354e-05	0.0303379	0.00575675	0.000660066	0	0.000426391	0.000637293	0.000306179	0.000859015	0.430356	0.101778	0.0411619	0.0705596	0.0555381	0.0494828	0.0486224	0.0906461	0.0565771	0.0033426	0	0	0.00563069	0.000601596	0
SCRIB	0.072154	0.120535	0.129786	0.0953647	0.0668453	0.112791	0.0920119	0.0595306	0.105596	0.0707992	0.0747257	0.050009	0.0878829	0.101615	0.326723	0.163407	0.155842	0.265243	0.102652	0.147737	0.153675	0.133335	0.102371	0.00999011	0.0323846	0.0745762	0.0797243	0.0888394
PUF60	0.49472	0.474078	0.589101	0.451052	0.496138	0.526127	0.571913	0.53938	0.708064	0.632047	0.544792	0.55595	0.425924	0.543729	0.323042	0.666813	0.85097	0.700752	0.626604	0.677982	0.820767	0.653688	0.371761	0.395533	0.395064	0.552071	0.570447	0.64885
AC234917.3	0	0.004385	0.00666847	0.00228737	0.00171782	0.00234741	0.0151432	0.00758343	0.00273459	0.00610555	0.00320931	0.004584	0.00680321	0.0110829	0.0183418	0.00850987	0.0167492	0.00976585	0.0136682	0.00939097	0.00496566	0.0176045	0.00500141	0	0.00420592	0.00471943	0.00167598	0.0271061
AC234917.1	0	0	0	0	0.000189357	0	0.000541244	0.000688305	0	0.000549678	0.00120965	8.4186e-05	0	0	0.00364672	0	0.000450621	0.00154336	0	0	0	0	0	0	0	0	0	0
NRBP2	0.106846	0.121969	0.103572	0.132815	0.0769328	0.0908208	0.140028	0.106511	0.163397	0.171576	0.20955	0.154803	0.247525	0.0641141	0.315384	0.0954551	0.0719116	0.208378	0.0869167	0.170277	0.0486955	0.152405	0.0692963	0.0824131	0.0114834	0.0931788	0.0497567	0.0567959
EPPK1	0.00224453	0.000763157	0.000784189	0	0.0015285	0.017357	0.00191167	0.00265114	0.0599886	0.0105592	0.00610262	0.00560151	0.00915939	0.189798	0.149245	0.0505602	0.138196	0.0371571	0.0673169	0.0334922	0.0583474	0.0579188	0.00690469	0	0.00278342	0.0104156	0.00154936	0.00143567
AC109322.2	0	0.00383895	0	0.00966788	0.0129686	0	0.00479951	0.0115568	0.0101218	0.00305301	0.00130711	0.00672749	0.0158348	0.0139528	0.0114504	0.000803065	0.00493052	0.00461411	0.0124831	0.00257755	0.0101182	0.00876491	0.00981568	0.0233474	0.00195641	0.00836168	0.00285938	0
PLEC	0.802785	1.09495	0.739623	0.780054	0.601538	0.419316	0.52158	0.349416	0.398519	0.47556	0.615782	0.592361	0.878744	0.472887	0.761302	0.314211	0.45748	0.517755	0.349681	0.401097	0.245845	0.290544	0.527093	0.417254	0.0772986	0.390006	0.178804	0.162853
PARP10	0.128029	0.233573	0.203668	0.19313	0.128609	0.225783	0.188076	0.0999649	0.10899	0.132977	0.10222	0.0688114	0.111042	0.170804	0.224142	0.141146	0.105552	0.137562	0.107976	0.256221	0.109199	0.146205	0.243818	0.110646	0.0574649	0.292456	0.253149	0.245264
GRINA	0.317637	0.304402	0.419277	0.310709	0.316009	0.426968	0.471267	0.40542	0.3115	0.322343	0.241383	0.197448	0.191136	0.307416	0.254008	0.387315	0.450603	0.378672	0.276746	0.40455	0.354451	0.326418	0.871819	0.272308	0.195418	0.142372	0.164726	0.107682
OPLAH	0.0145368	0.00322804	0.019808	0.00417937	0.00685981	0.0222055	0.0459872	0.0161538	0.0326765	0.0171081	0.00601344	0.00547638	0.00622504	0.0190994	0.111062	0.0742225	0.0374602	0.101416	0.0558866	0.0380512	0.00964038	0.016727	0.0381457	0	0	0.00325816	0.00397295	0
AC109322.1	0.00481582	0.00914486	0.0688416	0.00997515	0.00460095	0.005071	0.0202119	0.0130455	0.0165269	0.0107355	0.00619114	0.00665439	0.00575324	0.0433945	0.032422	0.0226648	0.0230238	0.0251178	0.0266327	0.055632	0.0529889	0.0483285	0.00705922	0	0.0144958	0.00616473	0.0103804	0
EXOSC4	0.163025	0.149801	0.230863	0.102483	0.122924	0.172604	0.241319	0.14671	0.226664	0.206131	0.175828	0.131104	0.09722	0.259609	0.143641	0.320668	0.468938	0.219263	0.246183	0.198608	0.327281	0.24642	0.181002	0.0810993	0.282755	0.120367	0.200696	0.187091
GPAA1	0.519121	0.477989	0.467475	0.420251	0.28261	0.413261	0.48356	0.501341	0.556403	0.440339	0.364187	0.311327	0.310777	0.359262	0.233241	0.377217	0.481903	0.368276	0.321477	0.420496	0.571379	0.378928	0.300111	0.332099	0.198535	0.300805	0.365062	0.673298
CYC1	0.704497	0.617422	0.611281	0.562623	0.452884	0.567259	0.612153	0.610956	0.799979	0.877674	0.762939	0.692097	0.468673	0.582784	0.27031	0.743612	0.833602	0.843266	0.624864	0.671481	0.9443	0.635877	0.512276	0.519889	0.469848	0.476032	0.576148	0.772936
SHARPIN	0.463326	0.333203	0.368327	0.328214	0.254568	0.296551	0.327973	0.277328	0.367941	0.344749	0.415357	0.32206	0.250261	0.402842	0.279905	0.40314	0.431588	0.382518	0.335893	0.323173	0.347348	0.360062	0.226341	0.245743	0.191048	0.309706	0.306116	0.334507
MAF1	0.721993	0.623634	0.562461	0.525903	0.439282	0.492634	0.500825	0.528476	0.66232	0.725914	0.974347	0.829771	0.704565	0.20342	0.312853	0.608806	0.608061	0.702662	0.536792	0.580361	0.562373	0.55527	0.468349	0.660067	0.442801	0.530283	0.557018	0.499934
WDR97	0	0.0169036	0.00708878	0.00689565	0.00453883	0.00749061	0.00259715	0	0	0	0.00323937	0.000820346	0.000502812	0.0422683	0.0101361	0.00333617	0.00329909	0.00795529	0.00782204	0.00513081	0	0.0103186	0.00451651	0	0	0.00420885	0.00417562	0
HGH1	0.0508547	0.0562897	0.116459	0.0647834	0.0311382	0.065501	0.0782176	0.040155	0.0498464	0.0569395	0.0268726	0.015691	0.0180656	0.0197936	0.0948346	0.0549633	0.0661499	0.0619053	0.0378816	0.11439	0.108949	0.0913105	0.0682508	0.0171611	0.0430377	0.0804936	0.121112	0.126665
MROH1	0.0636942	0.0968257	0.0953907	0.0523177	0.0405972	0.0658715	0.0911237	0.033666	0.0784863	0.0390384	0.0423839	0.0343705	0.0480142	0.201048	0.469689	0.180057	0.135679	0.267149	0.15804	0.149336	0.115817	0.105324	0.171118	0.09784	0.0663624	0.122399	0.218891	0.203796
BOP1	0.0950215	0.0944082	0.187682	0.123074	0.102928	0.161694	0.127549	0.0672149	0.123269	0.0999005	0.0752658	0.0831928	0.0883052	0.0686435	0.0718171	0.0948068	0.170552	0.0836564	0.0937321	0.0892267	0.168342	0.0872068	0.112781	0.061751	0.0260573	0.104331	0.208245	0.16235
SCX	0.101014	0.0445658	0.0588764	0.0181804	0.044099	0.0705129	0.0363921	0.0327582	0.0385772	0.0748895	0.23745	0.241454	0.203345	0.103244	0.136547	0.141672	0.344798	0.0419479	0.245847	0.135914	0.222362	0.210206	0.0561404	0.12743	0.0238256	0.13015	1.07081	0.265589
HSF1	0.40997	0.473149	0.374609	0.371679	0.438527	0.253638	0.260068	0.234074	0.324884	0.270031	0.405966	0.378377	0.378373	0.411488	0.28153	0.303488	0.291802	0.341812	0.229207	0.2815	0.292909	0.268899	0.227319	0.336249	0.386518	0.200686	0.303148	0.236611
DGAT1	0.190712	0.263563	0.424126	0.249642	0.218714	0.134907	0.173461	0.112842	0.146105	0.128837	0.103318	0.0944273	0.103802	0.0710218	0.187842	0.212263	0.231808	0.176429	0.175676	0.213024	0.23202	0.15494	0.230888	0.120676	0.113098	0.170572	0.207813	0.191254
SCRT1	0	0	0	0	0.000202492	0	0.000189555	0	0	0	0	0	0	0	0	0.000341563	0.000232197	0	0	0	0	0	0	0	0	0	0	0
TMEM249	0	0.00251202	0	0.00175845	0	0	0.00261163	0.0015377	0	0.000591433	0.000255324	0	0	0.000904836	0.00126737	0.00110156	0.0016074	0.00213232	0.00181639	0.00295708	0.00320595	0	0.00238916	0	0	0.00289256	0.0068813	0.00707894
SLC52A2	0.168557	0.213218	0.306152	0.148284	0.146649	0.184493	0.209932	0.162363	0.153385	0.160065	0.151833	0.118983	0.0934989	0.153219	0.211633	0.333012	0.355099	0.517841	0.32451	0.266649	0.339463	0.274018	0.158739	0.0921843	0.18109	0.216831	0.287567	0.287619
FBXL6	0.107493	0.135871	0.10762	0.100775	0.0689767	0.101995	0.107559	0.0582466	0.0661048	0.075393	0.0561697	0.0409969	0.0417758	0.061859	0.13809	0.128121	0.146631	0.191401	0.118776	0.141388	0.197696	0.161688	0.0775487	0.0265321	0.0640122	0.156129	0.25044	0.240265
ADCK5	0.0883754	0.058249	0.0785675	0.0627211	0.0321925	0.0553154	0.0802075	0.0431163	0.0741865	0.057062	0.0427768	0.0337525	0.0316428	0.0550854	0.109418	0.0970287	0.0804533	0.118736	0.0690053	0.0923977	0.0571606	0.0585837	0.0611807	0.0151039	0.0387035	0.0746447	0.0733756	0.0884477
CPSF1	0.137897	0.158813	0.204352	0.124839	0.111685	0.219994	0.176021	0.0953773	0.0949463	0.0994351	0.0893288	0.0672031	0.114883	0.0903972	0.245977	0.131472	0.116735	0.154195	0.111032	0.210492	0.14418	0.116981	0.136534	0.0990577	0.0769293	0.125744	0.144429	0.159566
AC233992.3	0.00661069	0.00790252	0.00222495	0.00387193	0.000279503	0	0.00504177	0.00687182	0.0122526	0.00741086	0.00749963	0.00375397	0.00133969	0.00861155	0.00256518	0.0072215	0.00620648	0.00244709	0.00888673	0.00787085	0.00518722	0	0.00242178	0	0.00533972	0	0.00266675	0.0157546
SLC39A4	0.0649247	0.0942157	0.176029	0.121907	0.104163	0.194205	0.108718	0.058253	0.0882183	0.0856224	0.0769876	0.0606629	0.038895	0.290726	0.214199	0.527584	0.48615	0.362406	0.374337	0.254853	0.487623	0.372494	0.134027	0.0934502	0.315113	0.156833	0.214372	0.17906
VPS28	1.27805	1.07185	1.05351	1.05574	0.888499	1.08477	1.05112	1.03835	1.09274	1.16728	1.18502	1.06411	0.840082	1.08759	0.645629	1.3173	1.31567	1.37716	1.12402	1.02337	1.12966	1.15729	0.844557	1.04658	1.27122	1.02692	0.987933	1.02082
TONSL	0.0279654	0.0330154	0.0345737	0.0233473	0.0168385	0.0322632	0.0204326	0.00471678	0.00658887	0.00464761	0.00429816	0.00313822	0.00442125	0.0228391	0.0358126	0.0230367	0.027598	0.0392754	0.0305042	0.0600453	0.0829134	0.0317191	0.0249115	0	0.00556956	0.0258224	0.0252709	0.131088
CYHR1	0.51856	0.316317	0.37326	0.360262	0.236834	0.393335	0.479187	0.421369	0.427111	0.455693	0.516946	0.396671	0.382451	0.477722	0.281338	0.37954	0.386731	0.316199	0.335299	0.424069	0.292775	0.365294	0.218616	0.301231	0.174498	0.251107	0.272528	0.181367
KIFC2	0.049222	0.0333454	0.0295896	0.0246635	0.0133396	0.0530893	0.0495093	0.0156803	0.0284225	0.0342615	0.0357807	0.0235281	0.0424919	0.0454959	0.237318	0.0939726	0.048823	0.11175	0.0754071	0.16268	0.0324291	0.0738758	0.0645753	0.0356754	0.017901	0.0776613	0.0870519	0.0223829
FOXH1	0	0	0.00327473	0.000419411	8.13806e-05	0.00583521	0.000880744	0	0.000894261	0	0.000559265	0.00046277	0	0.000366834	0.0010219	0.00139693	0.000149056	0.000391998	0.00194425	0.000534245	0	0	0.0038947	0	0	0.000344171	0	0
PPP1R16A	0.166376	0.165445	0.145482	0.128979	0.11701	0.194386	0.176102	0.136629	0.226075	0.20956	0.539274	0.386853	0.289531	0.570253	0.266204	0.3029	0.230244	0.303106	0.280037	0.269175	0.190232	0.26639	0.0604557	0.148128	0.0518577	0.0492406	0.0594674	0.0414282
AC084125.2	0.00697116	0	0.00453146	0.00179764	0.000796769	0.00249662	0.00398324	0.00194989	0	0.000578172	0.000243225	0.000442319	0.00166957	0	0.0115327	0.00202138	0.000926954	0.000797426	0.00148178	0.00282954	0.00361302	0	0.00191847	0	0	0.0011434	0.00387577	0
GPT	0	0.00227414	0	0.00250597	0.000810451	0	0.00281891	0.00284283	0.00556635	0.00275785	0.00968545	0.00642581	0.00492819	0.00568221	0.010271	0.00573174	0.00343241	0.0128677	0.0032482	0.00151005	0	0.0121043	0.00218328	0	0	0.00103959	0	0
MFSD3	0.067242	0.0224059	0.0590946	0.0495602	0.0238996	0.0342863	0.0524809	0.0352407	0.0553918	0.0270026	0.0117784	0.0120718	0.0129067	0.0639322	0.0561745	0.121658	0.1731	0.0548794	0.0964858	0.0567907	0.134923	0.0837529	0.0463623	0.00513182	0.0401841	0.0486276	0.0690047	0.0375432
RECQL4	0.00384039	0.00967241	0.00638342	0.00425653	0.00295748	0.00936636	0.00376114	0.00343212	0.0037631	0.00709344	0.00178747	0.000614449	0.00487633	0.00336198	0.0266174	0.00749575	0.00265853	0.00778732	0.0116252	0.0423854	0.0491572	0.0011834	0.0121772	0	0.0080877	0.00578466	0.010376	0.178639
LRRC14	0.0806108	0.0984343	0.145294	0.0955462	0.0598509	0.0962142	0.0884914	0.0386869	0.0854046	0.0634239	0.0653445	0.048446	0.0933135	0.0641472	0.0943586	0.0884173	0.085181	0.112505	0.103815	0.1068	0.115334	0.0702601	0.0592638	0.0734762	0.0689952	0.113109	0.131078	0.0928807
LRRC24	0.0248473	0.00552116	0.00634198	0.00965146	0.00887356	0.0312067	0.026202	0.0307315	0.0385191	0.0355705	0.0316331	0.0229148	0.0323314	0.0085115	0.0178922	0.016701	0.0153834	0.0200075	0.0165865	0.0149041	0.0197269	0.00467868	0.00991171	0.00374199	0.00847955	0.00886502	0.0183942	0.0168199
C8orf82	0.255746	0.118351	0.202082	0.222414	0.166577	0.328796	0.299439	0.296768	0.309071	0.306223	0.368447	0.317196	0.278261	0.0289659	0.174674	0.367366	0.275619	0.283034	0.319792	0.2997	0.24959	0.319667	0.11661	0.195026	0.15478	0.138561	0.257048	0.0992186
ARHGAP39	0.00489924	0.00760002	0.0231566	0.00973968	0.00796229	0.0326262	0.0462408	0.0145955	0.0213511	0.0141292	0.00241465	0.0060712	0.00698333	0.382309	0.0935525	0.0448246	0.0520359	0.0502268	0.0392127	0.0986948	0.077703	0.0548864	0.00842857	0.0219529	0.00670115	0.0048465	0.00335694	0.00547546
AF186192.1	0.00168295	0.00139548	0.00696225	0.00338024	0.00151876	0.0318957	0.0136784	0.00756333	0.00478348	0.00499065	0.0031402	0.00430858	0.00290285	0	0.00113769	0.00037244	0.00157814	0.00153269	0.00480741	0.0122373	0	0.0045308	0.000332024	0	0	0	0.000659416	0
ZNF251	0.125268	0.160433	0.117086	0.147608	0.07889	0.0717792	0.124065	0.084191	0.075408	0.0903375	0.0772291	0.0548222	0.0713489	0.0968848	0.161828	0.0832262	0.0809377	0.0935671	0.0730774	0.127083	0.0674377	0.0853494	0.0361653	0.0221458	0.06344	0.0475951	0.0653025	0.0411815
ZNF34	0.0934014	0.119882	0.0943772	0.104746	0.10008	0.0897858	0.0769815	0.0785311	0.117145	0.125289	0.142557	0.0980044	0.110724	0.0227282	0.083129	0.0526348	0.0471577	0.0475522	0.0714929	0.096494	0.0705134	0.0610847	0.0272648	0.0966541	0.0762799	0.0382872	0.0608816	0.0423756
RPL8	3.02141	3.14063	3.03002	3.4092	3.29251	3.16183	3.24224	3.41751	3.28737	3.42731	3.29226	3.1599	2.7418	2.60389	1.96843	3.34706	3.51221	2.96213	3.13324	3.12878	3.45901	3.31952	2.73911	3.40927	3.34985	2.99782	2.74985	2.83392
ZNF517	0.0173455	0.0298032	0.00973945	0.0168806	0.0158904	0.0200648	0.0220006	0.0117781	0.0208672	0.0192761	0.0196846	0.0139884	0.0280576	0.0278399	0.0301475	0.0194993	0.0153836	0.0311622	0.0218402	0.0224843	0.00677411	0.0205759	0.0117652	0.0131534	0.0261501	0.0204223	0.017612	0.0151551
ZNF7	0.166606	0.140509	0.152554	0.156491	0.0996595	0.165865	0.172766	0.125503	0.112757	0.131246	0.131231	0.0773091	0.0934682	0.0848844	0.156792	0.141865	0.155427	0.164359	0.158759	0.179225	0.144648	0.154379	0.0750341	0.064961	0.0736057	0.125278	0.147352	0.0802348
COMMD5	0.274586	0.220254	0.245778	0.160543	0.153674	0.221935	0.21688	0.171255	0.181919	0.174863	0.148485	0.111275	0.0883958	0.244192	0.133009	0.290203	0.297532	0.301712	0.192574	0.217155	0.286176	0.200531	0.251917	0.122771	0.160453	0.253515	0.254751	0.308789
AF235103.3	0.00539099	0.0193231	0.00599643	0.00509551	0.00346393	0	0.00886954	0.00471553	0.00918151	0.000231147	0.00184993	0.00183383	0.00412125	0.0025763	0.016901	0.00728938	0.00310592	0.00805986	0.00465287	0.000384425	0.00259879	0.00518996	0.00248984	0	0.00373035	0.00938114	0.0040384	0
ZNF250	0.0718167	0.0688794	0.124048	0.0745822	0.0593481	0.136142	0.102898	0.0824266	0.0819392	0.068488	0.0788849	0.0521455	0.0832624	0.0709519	0.151682	0.0983471	0.120316	0.0914571	0.0903453	0.122944	0.14466	0.104507	0.0302367	0.0658499	0.0442399	0.0986148	0.0670082	0.0520745
ZNF16	0.04121	0.0621643	0.0785173	0.0455679	0.0458799	0.0462539	0.0673111	0.0402272	0.0544671	0.0398067	0.0425736	0.0352082	0.0619259	0.0470092	0.156408	0.0720166	0.0651436	0.0704822	0.0432497	0.0514618	0.0683705	0.0967996	0.0236551	0.0636808	0.0409534	0.045303	0.0533225	0.0186299
ZNF252P-AS1	0.00336244	0.00325895	0.0231166	0.00641747	0.00264284	0.0122588	0.005682	0.000720341	0.000794184	0.00284432	0.00136316	0.000495153	0.00153117	0.0163753	0.0687421	0.0223599	0.0182952	0.0171629	0.0172396	0.0286853	0.0197521	0.0174743	0.00290323	0	0	0.0166978	0.0124358	0.00995972
C8orf33	0.325876	0.698728	0.493645	0.436777	0.30781	0.331311	0.370066	0.305722	0.348971	0.330859	0.245419	0.273701	0.234194	0.34739	0.248042	0.358905	0.418466	0.257366	0.321343	0.337912	0.434591	0.376545	0.181529	0.355853	0.363154	0.277134	0.283241	0.282776
WASHC1	0.257817	0.228617	0.172324	0.190953	0.130935	0.219676	0.200406	0.144023	0.20466	0.159037	0.140721	0.104298	0.0946764	0.22888	0.305151	0.154941	0.169077	0.173815	0.128512	0.148841	0.149881	0.230998	0.159832	0.111654	0.157864	0.175264	0.151631	0.15828
AL928970.1	0	0	0	0.00255955	0.000973585	0.0065256	0.0125027	0.00292844	0.000894261	0.00245909	0.00114184	0.000392198	0	0.00351378	0.0177258	0.00309355	0.00577458	0.00186251	0.00274881	0.00649483	0.0149361	0.00654127	0.00253024	0	0.00417347	0.008155	0.00779635	0
PGM5P3-AS1	0.0026038	0	0	0.00160636	0.00305591	0	0.00428746	0.0104363	0.01019	0.116244	0.00563517	0.00689484	0.00401937	0.0021966	0	0	0.000550048	0	0	0.00118772	0.00325625	0	0.000465975	0.0250549	0	0.00124414	0	0
CBWD1	0.246386	0.166727	0.217273	0.216127	0.159849	0.210528	0.221243	0.191533	0.267618	0.231434	0.245704	0.233576	0.18131	0.24571	0.268466	0.324893	0.341868	0.272396	0.28289	0.270637	0.35126	0.310135	0.239141	0.130135	0.174726	0.197628	0.17025	0.25416
DOCK8-AS1	0.0464312	0	0.00829806	0.00127825	0.00124454	0.0243831	0.00122054	0.0023236	0.0017346	0.00463252	0.0291404	0.0190395	0.0125493	0.00788892	0.00372685	0.00239991	0.00220216	0.00250301	0	0.00229693	0.0131611	0.0137029	0.0404085	0.0107424	0.00179993	0.0523593	0.0780262	0.0654399
DOCK8	0.272597	0.00526878	0.0609415	0.00525749	0.0183725	0.329152	0.00729258	0.0203915	0.00975279	0.0650424	0.280156	0.224437	0.364645	0.0407843	0.0506105	0.0133744	0.0130902	0.0342447	0.00858025	0.0947874	0.0581213	0.347611	0.825756	0.234207	0.324598	0.900901	1.04077	0.821275
KANK1	0.164328	0.203078	0.285545	0.183973	0.170878	0.104946	0.117492	0.140391	0.53446	0.247842	0.538433	0.384845	0.56728	0.601129	0.736249	0.238359	0.230217	0.308295	0.284593	0.315262	0.367066	0.227195	0.0848833	0.130962	0.011484	0.0182834	0.0222488	0.00697125
DMRT2	0	0	0	0	7.94442e-05	0	0.000214291	0.00232384	0	0.000442638	0	0.000137782	0.000193834	0.00305377	0.00287129	0.000274565	0.00059327	0.000315241	0.00504042	0	0	0	0.000264753	0	0	9.83783e-05	0	0
SMARCA2	0.700247	0.893667	0.787267	0.667939	0.559701	0.77566	0.672456	0.575961	0.322835	0.385078	0.3938	0.367908	0.626867	0.348027	0.431162	0.36385	0.328417	0.257887	0.298038	0.498199	0.424858	0.440389	0.50365	0.482916	0.299162	0.752895	0.776313	0.608726
VLDLR-AS1	0.027137	0.00653063	0.00610861	0.000583696	0.000870255	0.0673464	0.229994	0.207926	0.0646586	0.0213662	0.0207522	0.0148845	0.0452099	0.0586502	0.312198	0.0794477	0.105621	0.015822	0.0977499	0.0948358	0.172764	0.0729224	0.00976965	0	0.00701939	0.000395675	0.00319531	0
VLDLR	0.270105	0.0446226	0.0287447	0.00714087	0.00782661	0.228835	0.244302	0.213047	0.110306	0.0930201	0.154221	0.132181	0.205228	0.070866	0.331505	0.158193	0.192807	0.110303	0.132091	0.139192	0.20744	0.163674	0.0138169	0.0823031	0.00292769	0.0466081	0.0259537	0.018935
AL450467.1	0	0	0	0	0	0	0.000183906	0.00262764	0	0.0004265	0.000142657	0.00054721	0	0	0	0.000155835	0.000158771	0.000599168	0	0	0	0	7.88636e-05	0	0	0	0	0
PUM3	0.341307	0.348116	0.401881	0.414319	0.336869	0.439975	0.55529	0.429007	0.348817	0.442187	0.269974	0.314439	0.419737	0.43717	0.658954	0.461896	0.540701	0.422177	0.478522	0.480084	0.643811	0.500438	0.225216	0.218275	0.239148	0.399023	0.40923	0.354612
LINC01231	0	0	0	0.000232871	0.000136661	0	0	0	0.00507136	0	0	0.000105295	0	0	0.011654	0.0154214	0.00691535	0.0021985	0.00108508	0.00296076	0.00309486	0.0228198	9.42971e-05	0	0	0.00231921	0	0
RFX3	0.21972	0.413022	0.476148	0.284329	0.254249	0.320001	0.3877	0.254398	0.20646	0.214758	0.111199	0.11429	0.342986	1.79429	0.628426	0.232241	0.234684	0.073059	0.236308	0.578754	0.381105	0.339006	0.112689	0.2086	0.563418	0.0996449	0.110957	0.0547896
RFX3-AS1	0.017105	0.03074	0.0598981	0.019868	0.0165526	0.0860812	0.0679765	0.0311546	0.0792132	0.028402	0.0594073	0.0269454	0.105391	0.671752	0.327745	0.0768372	0.0925918	0.0125115	0.122632	0.14301	0.142265	0.0817062	0.0276961	0	0.121079	0.0231208	0.023697	0.0118744
AL354977.2	0	0	0	0.00132451	0.000797096	0.00732223	0.00360894	0.000247752	0	0.000885163	0.001634	0.000624021	0.000854561	0.0119251	0.00431346	0.00151618	0.0011233	0	0.00145647	0.000490027	0	0	0.000464661	0	0	0.00134182	0.00273765	0.0251649
GLIS3	0.475425	0.230686	0.230469	0.109105	0.17897	0.294765	0.338574	0.346696	0.187553	0.440956	0.0952262	0.30086	0.523355	1.10559	1.22397	0.446894	0.484384	0.527371	0.552161	0.552082	0.644621	0.360794	0.0907858	0.101582	0.00644173	0.0135345	0.0553513	0.0256866
AL359095.1	0.00465263	0.00442349	0.000669936	0.00296376	0.000751087	0	0.00562595	0.00398921	0	0.00442042	0.0010098	0.000309298	0.00131882	0.0140976	0.0584585	0.0100686	0.00596436	0.0228055	0.00533652	0.00674297	0	0.00954385	0.00140484	0	0	0.000575567	0.00418001	0
SLC1A1	0.0140494	0.142913	0.30239	0.211117	0.146401	0.0206944	0.0688739	0.00616378	0.0127227	0.0229766	0.0226859	0.0208563	0.0645134	0.195629	0.917813	0.570075	0.298475	1.67134	0.446979	0.51133	0.102075	0.197861	0.0395232	0.00264653	0.00545906	0.0283497	0.0139936	0.00143567
SPATA6L	0.0974366	0.0314626	0.0542502	0.0827618	0.105023	0.0621317	0.0188468	0.010151	0.00498523	0.00841786	0.00790528	0.00593437	0.0267224	0.82338	0.239372	0.0836298	0.0923465	0.101534	0.0827048	0.167614	0.0979041	0.0519312	0.0175243	0.00345778	0.0131767	0.00397629	0.00512564	0
PLPP6	0.0276864	0.0497163	0.0608428	0.061201	0.0249101	0.0548198	0.0551278	0.0172937	0.0238808	0.0304853	0.0303533	0.0157338	0.0229872	0.00857448	0.0639839	0.0800542	0.0651732	0.0774179	0.046857	0.0739644	0.0668657	0.111047	0.0213345	0.0280984	0.00850927	0.0594851	0.0537265	0.0473192
CDC37L1-DT	0.026413	0.0377304	0.0354023	0.0324594	0.0220023	0.0211824	0.0273745	0.013929	0.0168359	0.0203911	0.0200317	0.0181881	0.0191261	0.142439	0.0577731	0.0452202	0.0296018	0.0306654	0.0446058	0.040459	0.0211034	0.0411288	0.0170936	0.016551	0.0363589	0.0295857	0.0367852	0.0141569
CDC37L1	0.181227	0.212002	0.207165	0.191603	0.293291	0.231006	0.260467	0.284152	0.330898	0.410832	0.26599	0.333908	0.308173	0.230833	0.205734	0.238226	0.234526	0.242708	0.262382	0.275154	0.21557	0.191417	0.119667	0.230992	0.265341	0.248102	0.185762	0.123256
AK3	0.479572	0.520917	0.501682	0.433441	0.394111	0.371794	0.401446	0.447532	0.407439	0.43271	0.335599	0.361456	0.359446	0.365162	0.434772	0.352656	0.415005	0.279069	0.305661	0.397363	0.480879	0.305106	0.204295	0.202617	0.234017	0.203706	0.204758	0.218583
AL353151.2	0.00212779	0.00524793	0.00493192	0.00415193	0.00267841	0.0171624	0.00532114	0.00784693	0.0094446	0.00719766	0.00782399	0.00377913	0.0120137	0.104727	0.0431508	0.0101666	0.016692	0.00297626	0.0119835	0.0236613	0.0215941	0.014618	0.00082469	0	0	0.00247936	0.00136075	0.00241464
RCL1	0.109388	0.0909425	0.102446	0.0970944	0.139885	0.0918318	0.108128	0.129815	0.0679995	0.120889	0.217732	0.216963	0.273184	0.231511	0.168005	0.0824522	0.106003	0.0961584	0.109825	0.137953	0.106122	0.0665674	0.0662398	0.164217	0.0654819	0.0630378	0.0800198	0.0741998
JAK2	0.100259	0.154951	0.15817	0.140594	0.134394	0.199204	0.254159	0.158966	0.233513	0.21259	0.443333	0.351287	0.564587	0.196514	0.232967	0.0857468	0.0497321	0.109479	0.0815981	0.210928	0.0312757	0.123082	0.367521	0.168408	0.119201	0.194848	0.150885	0.133733
IGHEP2	0	0	0.00303999	0.000295247	0.000944995	0	0.00304121	0.00341457	0.00138802	0	0	0.000322161	0.000834177	0.00290198	0	0	0.000767538	0.000697817	0	0	0	0	0.00253913	0	0	0.00493106	0.00085991	0
INSL6	0.00114418	0.00546919	0.00280043	0.00373784	0.00309027	0.00368576	0.00538537	0.0200032	0.0125901	0.0185356	0.0228551	0.0104709	0.015655	0.0109802	0.00322573	0.00257549	0.000747232	0.000809351	0.00439616	0.0111747	0.00738754	0	0.00231021	0.00427164	0.0147403	0.00195053	0.00420137	0.00428137
RLN2	0.0498252	0.00409795	0.00550449	0.00576658	0.00276091	0.0464215	0.0170326	0.000604893	0.00159189	0.00475016	0.00271919	0.00146947	0.00437676	0.144124	0.0123335	0.0215781	0.0208789	0.00781559	0.0173645	0.0186696	0.0630059	0.0279662	0.00328073	0.00264598	0.0287896	0.0395031	0.0306288	0.0750176
RLN1	0.00527221	0.0028547	0.00980021	0.0023244	0.00133432	0.00277167	0.00199056	0.00246166	0.00175378	0	0.000163897	0.000322914	0.00136835	0.0205382	0.00119699	0.00217442	0.00505269	9.48233e-05	0.00602683	0.00485846	0.00673549	0.00480212	0.000274856	0.0177469	0	0.0119752	0.0115893	0.00688702
AL135786.2	0	0.00139735	0	0.000484806	0	0	0.000427025	0.00228467	0	0	0.000475311	9.94946e-05	0.00126428	0	0.000702206	0	0	0.000270845	0	0	0	0	0.000484385	0.00216371	0	0	0.00286404	0
PLGRKT	0.184198	0.190738	0.261141	0.238056	0.19864	0.321745	0.270022	0.206849	0.199856	0.209022	0.146428	0.121766	0.0876457	0.44425	0.148863	0.344418	0.382488	0.208673	0.268184	0.388017	0.536529	0.326555	0.25791	0.392615	0.841855	0.314617	0.299221	0.371839
CD274	0.0799921	0.0125863	0.02309	0.0413503	0.111259	0.00245366	0.00880868	0.00883623	0.00140384	0.00585595	0.0048681	0.013473	0.0219863	0.0282773	0.00133353	0.00295292	0.00141244	0.00327905	0.011492	0.00221499	0.00378633	0.0179483	0.138244	0.100809	0.182765	0.0375901	0.0190008	0.00172591
AL162253.2	0.023033	0.0229431	0.0272083	0.0239397	0.0253762	0.0212476	0.0370313	0.0461028	0.0633579	0.078092	0.100027	0.0798805	0.103037	0.241822	0.052002	0.0588761	0.0699489	0.0259056	0.0569322	0.0625444	0.0657517	0.0621276	0.0573733	0.0392644	0.054833	0.0299425	0.0151317	0.0146255
PDCD1LG2	0.0298699	0.0282359	0.0104265	0.0289669	0.0231773	0.00943909	0.0153879	0.0382776	0.00832823	0.00864445	0.00491803	0.00374765	0.0124419	0.0089929	0	0.000238103	0.00233878	0	0	0.00998388	0	0.00301903	0.0532202	0.0296961	0.0109313	0.00144283	0	0
RIC1	0.0824311	0.145833	0.171552	0.104955	0.116414	0.204319	0.280605	0.187874	0.193144	0.176364	0.170684	0.142718	0.286983	0.184647	0.38152	0.109045	0.160595	0.0728956	0.136679	0.21796	0.174676	0.163764	0.206732	0.157705	0.23692	0.086145	0.0911318	0.0786043
AL136980.1	0.000613983	0	0	0.00281657	0.00162894	0	0.00360668	0.000600608	0	0.000597474	0	0.000294297	0.00113829	0.00168367	0.00308641	0.000883856	0.000170276	0	0.000942971	0.00729144	0.00116247	0.00220653	0	0	0.00147552	0	0.00637302	0
ERMP1	0.0506989	0.0894154	0.217845	0.083316	0.0602293	0.23063	0.165144	0.0504406	0.0288895	0.0381916	0.0172476	0.012408	0.0329281	0.104572	0.161849	0.143646	0.110996	0.127396	0.0722239	0.12564	0.162781	0.213024	0.0515585	0.00701805	0.0458934	0.165395	0.515408	0.233977
KIAA2026	0.392382	0.630914	0.532004	0.460543	0.391048	0.501811	0.48039	0.329807	0.380515	0.317047	0.292884	0.280461	0.436207	0.27464	0.734988	0.337367	0.248396	0.39469	0.356856	0.372212	0.274758	0.345653	0.304657	0.257274	0.287262	0.406346	0.420208	0.314867
MLANA	0	0.00209125	0.000667396	0.000139671	0.00130162	0	0.000564854	0.0012304	0.00146062	0.00130381	0.000305829	0.000585606	0.00137661	0.000153892	0.00277234	0.00064245	0.000637597	0.00150179	0.00225057	0.000601926	0	0	0.00162658	0	0.00229178	0.00129397	0.000755482	0
RANBP6	0.21344	0.141171	0.221505	0.145071	0.0930216	0.211666	0.186799	0.0740275	0.112328	0.10959	0.0839618	0.0736785	0.113386	0.0666707	0.205297	0.106573	0.105941	0.128768	0.122287	0.114449	0.133545	0.0829695	0.0802592	0.0542676	0.0883332	0.191256	0.216514	0.13931
IL33	0.216866	1.21841	1.19136	1.19647	1.00627	0.4473	0.372464	0.329916	0.186081	0.266155	0.0100805	0.00802378	0.144881	0.00639945	0.0372443	0.0473494	0.0661526	0.00799014	0.0599505	0.264148	0.0318864	0.0584845	0.0136069	0.103147	0.00389558	0.0174294	0.0111359	0.00482346
UHRF2	0.416177	0.300478	0.3492	0.292593	0.250309	0.211901	0.193519	0.152338	0.175107	0.176365	0.145409	0.0926	0.176206	0.0919082	0.37182	0.141724	0.120788	0.171536	0.205786	0.152749	0.143256	0.216156	0.135912	0.142929	0.14101	0.282154	0.262978	0.253527
GLDC	0.0105474	0.00394883	0.00583494	0.000219674	0.0015363	0	0.00104647	0	0.00215724	0.00134418	0.000918314	0.00116495	0.00208125	0	0.00471057	0.00117872	0.00918232	0.000394026	0.00388861	0	0.0122206	0	0.00185686	0	0	0.00567207	0.00143615	0
AL162411.1	0	0	0	0.000879709	0.00120096	0	0	0.000148727	0	0.000491843	0.000316603	0.000139669	0.00114335	0.000752786	0.00381066	0.00552191	0.00526665	0	0.00370168	0	0.0155472	0	0	0	0	0.000877073	0	0
LINC02851	0	0	0.00154186	0.000286671	9.01479e-05	0	0.00138065	0.000399615	0	0	0	0.000211821	0	0.00303655	0.000883193	0	0.000211956	0	0.0018746	0	0	0	0.0026694	0	0.00950556	0.00174244	0.00105616	0
AL354707.1	0	0.0016947	0.00719089	0.00288914	0.00285424	0.0108745	0.00512104	0.000103667	0	0.000886963	0	0	0.000265658	0.0197	0.0408168	0.0376383	0.0244912	0.0255173	0.0361092	0.0127269	0.0278842	0.039577	0.00997101	0	0.0381911	0.0173996	0.00448261	0.0150287
KDM4C	0.153585	0.189578	0.190987	0.150932	0.127489	0.175321	0.136113	0.117895	0.130037	0.1237	0.127135	0.104756	0.228035	0.26084	0.455611	0.142226	0.128272	0.121804	0.188878	0.183356	0.138531	0.221599	0.203694	0.134228	0.323568	0.323205	0.320679	0.149209
AL161443.1	0.0121083	0.00580948	0.00280523	0.00389379	0.00129366	0	0.00415136	0.00371129	0.000614006	0.00263005	0.00145097	0.00126707	0.00120159	0.00186332	0.00535468	0.00176705	0.00160953	0.000337756	0.00188326	0.000830223	0	0.00183111	0.00303235	0	0	0.00156403	0.00281691	0.00380225
AL354694.1	0.0046615	0	0	0	0	0	0.00026764	0	0	0	0.000267096	0	0	0	0	0	0.000713907	0	0	0.000439346	0	0.0125265	0	0	0	0	0.00120522	0.00722855
DMAC1	0.443539	0.369063	0.486274	0.387077	0.277675	0.477285	0.44212	0.349267	0.461131	0.471231	0.481233	0.398885	0.260699	0.591853	0.178323	0.676242	0.680631	0.420132	0.432962	0.507264	0.736775	0.591825	0.253022	0.335071	0.291163	0.46683	0.551558	0.622934
PTPRD	0.00240006	0.000674742	0.00615997	0.00133288	0.0261645	0.332974	0.425873	0.242165	0.0638111	0.117375	0.147033	0.115175	0.198302	0.00447661	0.0320963	0.0150937	0.00685169	0.00730332	0.00836538	0.222206	0.00806358	0.0398335	0.0108057	0.0444149	0.00268051	0.00712544	0.00465966	0.00373373
PTPRD-AS1	0.0046615	0	0.00106655	0.00139736	0.00163502	0.0874002	0.0753671	0.0886918	0.0125967	0.0514042	0.0305935	0.0280459	0.0137486	0.00290856	0	0	0	0	0	0.0423016	0	0	0.0012498	0.0184852	0	0.00424932	0.000319432	0
TYRP1	0	0	0.000749573	0	0.000284981	0	0.000147131	0	0	0.00496126	0.00273829	0.00275136	0.0020662	0	0	0.000274827	0.00025624	0	0.000604517	0.000734036	0	0	0.000258795	0	0	0	0	0
LURAP1L-AS1	0.00328967	0	0.000487954	0.0012932	2.97034e-05	0.00148978	0.000658133	0.00503792	0.00142921	0.011798	0.00992894	0.00762255	0.022739	0.00540045	0.0350673	0.00107894	0.00145597	0.00309622	0.025948	0.013495	0	0	0.000241194	0	0.0100041	0.000961206	0	0
LURAP1L	0.0484001	0.025426	0.0588756	0.0211444	0.0271536	0.0421496	0.0219321	0.0924488	0.0458283	0.506614	0.396471	0.269578	0.294857	0.048634	0.124704	0.0613859	0.075713	0.207693	0.178691	0.188871	0.0235121	0.0325772	0.0119052	0.186592	0.0858233	0.0132893	0.00270112	0.00382806
MPDZ	0.609071	0.321613	0.435626	0.472607	0.342133	0.136494	0.221525	0.270675	0.331201	0.37897	0.399155	0.359755	0.570033	0.474086	0.316164	0.093571	0.0997914	0.0613162	0.0871615	0.241541	0.0903156	0.101479	0.0214397	0.2097	0.024796	0.00569319	0.00391499	0.00143567
AL162386.2	0.00148205	0.00310512	0.00697708	0.00255363	0.00179353	0	0.000652204	0.000403801	0.0022728	0.00196	0.00273228	0.00285992	0.00199215	0.0108733	0	0	0	0	0.00406835	0.0012896	0	0	0.000183774	0	0.00547046	0	0	0
AL583785.1	0.00771956	0.00556364	0.0234869	0.0415713	0.0274284	0	0.0007156	0.00705292	0.00973358	0.00895547	0.00504988	0.0026583	0.00876642	0.00420506	0.0216041	0.00166991	0.00554687	0.0024862	0.00384588	0.000498387	0.0139141	0.00662949	0.00105495	0.00264598	0	0	0.00024989	0
LINC01235	0.0566669	0	0.0602477	0.021158	0.0149924	0	0.000682876	0.00606548	0	0.00184174	0	0.000641088	0.0103639	0.0025564	0.0144613	0.00525751	0.00951394	0.00373458	0.00397456	0	0	0	0.000116113	0	0	0.00139006	0	0
NFIB	1.42765	1.18014	1.3923	1.53693	1.42787	0.306183	0.366899	0.810558	0.544346	0.691141	1.11168	1.09349	1.38761	1.08129	1.0899	0.778296	0.564969	0.459613	0.654817	0.667219	0.654006	0.654164	0.0818306	0.525435	0.0145913	0.0232742	0.0224906	0.0241423
AL136366.1	0.0194054	0.00529028	0.00290026	0.00592356	0.00402666	0	0.00225515	0.00336705	0.00334885	0.0142291	0.0615271	0.0356872	0.0342821	0.00873199	0.0263834	0.00462642	0.00327796	0.000682178	0.00855293	0.00789958	0.00349213	0	0.000971584	0.0181093	0	0	0	0
AL159169.3	0.0017019	0	0.00566946	0.00219103	0	0.00275116	0.00147869	0.000180025	0	0.00117859	0.000875993	0.000434749	0	0.000170733	0.00263728	0.000919418	0.00130484	0.00273704	0.000399235	0	0.00116247	0	0	0	0	0.00084498	0.000369154	0
AL159169.2	0.00680844	0.015075	0.00935684	0.00305616	0.00316004	0.00579098	0.0053577	0.0049257	0	0.00208599	0.00372733	0.00143683	0.00317937	0.00406279	0.00772527	0.00466142	0.00486091	0.00524364	0.00799444	0.00566337	0.00140252	0	0.00301168	0	0.0137932	0.0163205	0.0155235	0.00284244
ZDHHC21	0.272885	0.253284	0.344164	0.26015	0.143964	0.2743	0.273102	0.149851	0.220932	0.196988	0.207915	0.156009	0.267478	0.211922	0.647472	0.275042	0.226179	0.307392	0.227062	0.308216	0.246992	0.342474	0.137156	0.151405	0.145319	0.211382	0.282439	0.218056
CER1	0	0	0	0	0	0.00213602	0.0105468	0.00216293	0	0	0.000464007	0.000299145	0.00465655	0	0	0	0	0	0	0.00841424	0	0	0	0	0	0.000622757	0	0
FREM1	0.0067664	0.00620111	0.0138659	0.00198596	0.00849605	0.309609	0.370865	0.176478	0.236318	0.0288418	0.131669	0.0804091	0.179296	0.0409842	0.0204467	0.00230633	0.0108022	0.00295394	0.000378379	0.213217	0.0277821	0.0190957	0.00538779	0.107969	0.0493469	0.00617152	0.00422103	0.00469042
TTC39B	0.0876552	0.12358	0.0917265	0.0967953	0.0826738	0.156907	0.184296	0.188125	0.320624	0.128666	0.149208	0.152712	0.21666	0.254933	0.270627	0.139773	0.109013	0.148721	0.105556	0.225257	0.139026	0.170452	0.0358438	0.21115	0.27314	0.270208	0.466927	0.213631
SNAPC3	0.254202	0.192682	0.23306	0.170082	0.134774	0.160979	0.225403	0.120698	0.14507	0.14206	0.180928	0.147445	0.149643	0.189821	0.440144	0.289526	0.184629	0.173837	0.145664	0.229106	0.181549	0.279635	0.112167	0.102464	0.081453	0.150077	0.15499	0.089124
PSIP1	0.903072	1.16327	0.881694	0.913499	0.716801	0.860179	0.801147	0.703946	0.697079	0.812243	0.851737	0.709288	0.716877	0.755428	0.364643	0.406535	0.509259	0.331757	0.431963	0.973933	1.06509	0.529152	0.333635	0.476269	0.201334	0.788716	0.682558	1.26775
CCDC171	0.0223985	0.0886294	0.0898464	0.0863557	0.0493302	0.159655	0.139091	0.204672	0.34648	0.0864028	0.107901	0.0716818	0.142611	0.336294	0.44874	0.124719	0.123845	0.0584821	0.126861	0.207322	0.174317	0.131447	0.0442427	0.0328618	0.0011884	0.039134	0.0440928	0.111313
C9orf92	0	0.000618973	0.00272643	0.00237567	0.000576633	0.00733795	0.00467188	0.0138561	0.0268972	0.00253452	0.00023693	0.000434254	0.00160588	0.011507	0.00176561	0	0.00380672	0	0.00374057	0.00222364	0.00159261	0	0.000749841	0	0.0049148	0	0	0
BNC2	0.0372184	0.144011	0.32783	0.254383	0.205754	0.131011	0.297236	0.536076	1.26334	0.178546	0.00239844	0.00589652	0.0847522	0.223085	0.156938	0.0187345	0.0665546	0.0144511	0.0627022	0.2	0.0880627	0.0467332	0.132235	0.164747	0.470653	0.0210398	0.0248536	0.011601
BNC2-AS1	0	0.0246208	0.0324316	0.0304639	0.0121954	0.00569686	0.0142159	0.0266865	0.0498411	0.0126663	0.000290746	0.000524275	0.00227481	0.0656947	0.022772	0.0191818	0.0298609	0.00461564	0.0372838	0.0171173	0.0367036	0.019015	0.00205705	0	0	0.000942763	0.000319432	0.00143567
CNTLN	0.36173	0.359977	0.379311	0.361133	0.279411	0.331131	0.44393	0.318467	0.306748	0.285423	0.217836	0.18676	0.297608	0.340793	0.221271	0.136593	0.213539	0.0913634	0.156883	0.448745	0.337489	0.186938	0.248568	0.172924	0.211698	0.049944	0.071256	0.181604
SH3GL2	0	0	0.00401437	0.000161244	5.94059e-05	0	0.00241878	0.00542196	0.0369041	0.00876958	0.000216372	0.001792	0.00274145	0.00100485	0.0217292	0.00101128	0.000738317	0.00317002	0.0144261	0.00675847	0.00366823	0	0.000318006	0.025705	0	0	0	0
ADAMTSL1	0.0668931	0.191338	0.595785	0.511044	0.438536	0.0100088	0.0161671	0.035683	0.508631	0.0157403	0.0123354	0.0113552	0.0743404	0.0128714	0.0156956	0.0144498	0.0253807	0.00171848	0.0418942	0.0848529	0.022948	0.0102352	0.00289431	0.00264598	0	0.000217566	0.00165669	0
SAXO1	0.00356707	0.00231156	0.0091836	0.015257	0.0126328	0.00274157	0.0098137	0.00390062	0.0091449	0.00659944	0.00593662	0.00331867	0.00626385	0.085678	0.0195246	0.0103839	0.0053816	0.00183203	0.00717571	0.0148573	0.013551	0.00614085	0.00284781	0	0.0148738	0.00127267	0.00134449	0.00615485
RRAGA	0.546277	0.526812	0.879404	0.50712	0.555356	0.558641	0.627125	0.642131	0.708893	0.660415	0.616563	0.530248	0.440568	0.854807	0.229858	0.556384	0.633378	0.502185	0.501446	0.567445	0.4838	0.501812	0.276096	0.555215	0.459672	0.319823	0.272478	0.308506
HAUS6	0.138685	0.138346	0.146976	0.131658	0.110507	0.140353	0.131388	0.0909783	0.115901	0.077271	0.0719743	0.0625047	0.069996	0.110591	0.207101	0.132429	0.112471	0.127766	0.153192	0.210406	0.249559	0.145739	0.118235	0.132917	0.127011	0.176874	0.189382	0.224257
PLIN2	0.541946	0.217803	0.521818	0.397804	0.683863	0.544566	0.890154	1.08656	0.423101	0.523707	0.0921214	0.0835046	0.162138	0.174171	0.288012	0.496019	0.449448	0.41351	0.621465	0.605319	0.331956	0.402118	1.5674	1.05547	1.9041	0.516492	0.247036	0.239182
DENND4C	0.222921	0.349565	0.282022	0.304214	0.241124	0.221261	0.270671	0.225815	0.166526	0.255877	0.220398	0.154129	0.342422	0.264256	0.547133	0.227137	0.215876	0.219475	0.189744	0.239627	0.234416	0.297582	0.252012	0.316871	0.36022	0.235065	0.253246	0.233628
AL391834.1	0	0.00973137	0.00360005	0.0104545	0.00805619	0.00213602	0.00782399	0.00242434	0.00150989	0.00654831	0.00545464	0.00362168	0.00242475	0.00067542	0.00248977	0.00252792	0.00258694	0.00516472	0.00265784	0.00157885	0.0020044	0.0011834	0.00255697	0.00216371	0.00507197	0.000971473	0.00294201	0.00774824
AL391834.2	0.0283033	0.0157205	0.0140812	0.0210753	0.0182272	0.0164388	0.0150998	0.0195852	0.00925071	0.0158826	0.011102	0.00876863	0.0155176	0.00972286	0.0114693	0.00588935	0.0128448	0.00822715	0.00838367	0.00681797	0.00420852	0.0260475	0.00909474	0.0100075	0.0177295	0.01634	0.0144598	0.00239312
RPS6	2.98499	3.11628	3.23747	3.64399	3.56797	3.10525	3.06908	3.25028	3.16007	3.2299	3.31383	3.26196	2.82314	2.25631	2.01963	3.27056	3.3147	2.61322	3.06236	3.08539	3.41158	3.27024	2.9545	3.03981	2.92723	3.32923	3.00251	3.04843
ACER2	0.0116698	0.057387	0.0662381	0.0211328	0.0272271	0.0160948	0.0153437	0.0200145	0.00590422	0.0157457	0.016633	0.0145527	0.0329027	0.055041	0.168343	0.014279	0.0383216	0.00669213	0.0559525	0.0471435	0.0284954	0.0328011	0.0067095	0	0.0182838	0.00682752	0.00175086	0.00706891
AL158206.1	0.0263488	0.0490837	0.144757	0.0635668	0.0840169	0.0131945	0.0174419	0.0224073	0.00279138	0.0204838	0.0127432	0.0219558	0.0442556	0.0388307	0.0454785	0.0192721	0.0418862	0.00824227	0.0338411	0.0203373	0.0557283	0.0217434	0.00746363	0	0.0274838	0.0163817	0.00966026	0.0203366
AL591222.1	0	0	0	0	0.000164819	0.0104139	0.00638928	0.000584798	0	0.0028679	0	0	0	0	0	0	0.00145674	0	0.00208318	0.00516951	0	0	0.000293101	0	0	0.000920682	0	0
MLLT3	0.0972773	0.420565	0.155369	0.187051	0.158829	0.321769	0.277424	0.155064	0.390754	0.138701	0.150993	0.11369	0.241678	0.293284	0.646034	0.275834	0.287005	0.109675	0.252792	0.376951	0.389522	0.406407	0.050568	0.144087	0.0949381	0.315134	0.280468	0.262785
FOCAD	0.10079	0.109329	0.167907	0.0851734	0.0614757	0.0855323	0.1458	0.0887005	0.108845	0.113351	0.0814474	0.0541173	0.136738	0.563025	0.415671	0.103577	0.147184	0.0553927	0.13045	0.204278	0.159056	0.132577	0.0518329	0.0618947	0.0376735	0.060455	0.10725	0.0844842
FOCAD-AS1	0.00607917	0.00168702	0	0.00278385	0.00203631	0.00574886	0.00402759	0.00135018	0.0125778	0.00181632	0.00396303	0.00151238	0.0041947	0.0036367	0.00753697	0.00165084	0.00452519	0.00496186	0.00432335	0.00134341	0	0.00517096	0.000955932	0	0	0.00370716	0.000484048	0
HACD4	0.0062331	0.0374111	0.0556706	0.0324776	0.0309824	0.194991	0.119477	0.119743	0.0982785	0.0778023	0.353816	0.288947	0.198043	0.30925	0.0328815	0.0662262	0.0596305	0.0269288	0.0221655	0.0947174	0.0961462	0.117877	0.382925	0.245451	0.114377	0.262176	0.284033	0.360006
IFNB1	0	0.00265421	0	0	0.000219662	0	0	0	0	0	0	0	0	0	0	0	0	0	0	0	0	0	0.049135	0	0	0.00160204	0	0
KLHL9	0.23446	0.207931	0.23563	0.208044	0.148011	0.305879	0.323651	0.173006	0.143758	0.173315	0.149329	0.13346	0.168291	0.116681	0.366576	0.221855	0.184732	0.272016	0.144405	0.287693	0.236003	0.23144	0.138693	0.0766707	0.0814831	0.206412	0.16715	0.169407
MIR31HG	0.00224453	0.00262616	0.00561279	0	0.000271897	0.00991766	0.00235294	0.00101239	0.0018678	0.00461115	0.000984752	0.000264615	0.00918178	0.18126	0.837011	0.133179	0.529436	0.0818406	0.411704	0.358973	0.395529	0.130184	0.0153568	0	0.00502936	0.00103028	0.00897463	0
MTAP	0.220125	0.243066	0.287818	0.252175	0.177643	0.252187	0.298346	0.240041	0.270475	0.270181	0.245453	0.188866	0.260329	0.275981	0.658983	0.345088	0.512583	0.284574	0.349335	0.324072	0.473374	0.374199	0.181851	0.138706	0.134403	0.24775	0.283523	0.33887
AL359922.2	0	0.00214215	0.00986594	0	0.000265115	0	0.000425879	0.00225707	0	0	0.000431477	0.000137123	0	0	0	0.00102696	0.00214321	0	0.000840957	0	0	0	0	0	0	0.000992766	0.00559939	0.00460531
CDKN2A	0.0989248	0.00237879	0.0387817	0.000197053	0.00229986	0.359235	0.311662	0.164187	0.00697964	0.0473605	0.0102117	0.00559351	0.00945316	0.854501	0.0866039	0.11733	0.583508	0.0496742	0.110126	0.29036	0.389193	0.205856	0.0486131	0.063609	0.182405	0.235817	0.431218	0.772584
CDKN2B-AS1	0.0119805	0	0.00747411	0	0.00122573	0.0949241	0.0516575	0.0276752	0	0.0122443	0.00138906	0.00122193	0.00238459	0.483239	0.0391134	0.0124946	0.0262424	0.0101751	0.0234562	0.0812042	0.0353912	0.0410728	0.0238247	0.00297907	0.0221815	0.0300964	0.064055	0.126907
CDKN2B	0.0216418	0.00275142	0.00540165	0.00164485	0.013593	0.115055	0.185761	0.118717	0.0259825	0.0455162	0.0498791	0.0671046	0.0868614	0.143334	0.275593	0.0452384	0.148928	0.153842	0.214489	0.116881	0.0493983	0.0462898	0.0575286	0.0244535	0.00472962	0.0666068	0.0714513	0.0392203
DMRTA1	0.00235069	0.0106068	0.00224976	0.00582825	0.00887432	0.00245366	0.0171447	0.00906055	0.0259964	0.00322599	0.0105878	0.0103743	0.00747948	0.0746126	0.125957	0.104247	0.0555893	0.201972	0.132332	0.0439699	0.00705197	0.0771752	0.00256868	0.0022666	0	0.000672092	0.000798348	0.00362909
AL445623.2	0	0	0.00180078	0.00190898	0.00107592	0.00597736	0.000143702	0.000437368	0	0	0	0.000124853	7.06032e-05	0	0	0.000294158	0.000199983	0	0.00134712	0.000439795	0	0	0.000229131	0	0	0	0	0
ELAVL2	0.00745135	0.0471948	0.00391511	0.0243533	0.0236792	0	0.00335125	0.00250228	0	0.00296163	0.00109177	0.000762791	0.00332733	0.00416383	0.0438055	0.00751273	0.0157239	0.00280416	0.00811367	0.00703389	0.00451536	0	0.000136137	0	0	0	0.00112701	0
TUSC1	0.266103	0.318602	0.271165	0.297556	0.416503	0.171958	0.263817	0.391183	0.407634	0.444957	0.395729	0.565372	0.44453	0.127527	0.0846734	0.177558	0.159077	0.140246	0.20241	0.207892	0.128143	0.103948	0.0374137	0.255029	0.0923651	0.020371	0.0114782	0.0184499
CAAP1	0.165513	0.187014	0.250162	0.17105	0.151225	0.192291	0.231517	0.150529	0.181888	0.159651	0.133373	0.102278	0.139459	0.33167	0.309976	0.293371	0.31995	0.282863	0.250383	0.21747	0.351035	0.270407	0.123249	0.147845	0.148935	0.188176	0.214152	0.258536
PLAA	0.168043	0.160193	0.162253	0.148884	0.156063	0.131924	0.17033	0.135912	0.167115	0.120592	0.11189	0.178948	0.186375	0.120026	0.191493	0.14708	0.160881	0.183969	0.130674	0.15298	0.162488	0.109641	0.140901	0.112891	0.170686	0.112825	0.122534	0.209228
IFT74	0.236557	0.16403	0.242656	0.221707	0.174168	0.382424	0.295179	0.209148	0.293174	0.208109	0.206713	0.187059	0.193646	1.01433	0.301756	0.366016	0.345267	0.265619	0.348387	0.379467	0.455665	0.329186	0.167872	0.130353	0.15628	0.104284	0.0964832	0.139841
IFT74-AS1	0	0.00253638	0.00307662	0.00104704	0.000333413	0.00739016	0.00209807	0.000164823	0.00330308	0.00153268	0.000492366	0.00123135	0.0018007	0.011045	0	0.00158279	0.000654972	0.00112375	0.00292169	0	0	0.00172505	0.000526931	0	0.00533617	0	0.000242599	0
LRRC19	0	0	0.00220992	0.00176433	0.000484788	0.00501694	0.000603983	0.00029736	0.0022487	0.000678199	0.00145084	8.62941e-05	0.000683682	0.0304203	0.00873139	0.0009053	0.0057604	0.00150305	0.00285787	0.00614328	0.00555948	0.00711371	0.00211085	0	0	0	0.000603556	0
AL355432.1	0	0	0	0.000672623	0.000590384	0	0.000120685	0	0	0.000452153	0	0	0	0.00474667	0.000656133	0	0	0	0.000284093	0	0	0	0	0	0	0	0	0
TEK	0.250421	0.89124	0.688319	0.577338	0.479811	0.0113539	0.0332676	0.027816	0.00844157	0.00209638	0.00198471	0.00287249	0.0575255	0.00418531	0.00262892	0.00736312	0.00581072	0.00281142	0.0350697	0.0183433	0.00779875	0.00733187	0.00564058	0.0151347	0.00263136	0.00235997	0.00121884	0
EQTN	0	0	0	0.000596817	0.000291566	0	0.00324886	0.0017672	0.00487143	0.00319783	0.00359838	0.0022772	0.0017255	0	0	0	0.000682866	0	0.000830554	0.00136565	0.00142528	0	0.000860835	0	0	0	0	0
MOB3B	0.101948	0.0746132	0.0960384	0.0640489	0.0754728	0.213165	0.334541	0.299408	0.272165	0.143931	0.264466	0.216537	0.313102	0.246609	0.225307	0.0807125	0.128941	0.0640347	0.0756258	0.213847	0.190736	0.133129	0.236911	0.103507	0.074324	0.0127971	0.0168847	0.00521248
AL451123.2	0.00205701	0	0.000246618	0.000491653	0.00030087	0.00261681	0.00198126	0	0	0.00119531	0.000189463	0.000617349	0.00162306	0.012836	0.00246297	0.000931809	0	0	0	0.00164936	0	0	0.00246047	0	0	0	0	0
AL451123.1	0.00114823	0.00990245	0.000920211	0.00523035	0.0169795	0.0122736	0.0155183	0.0125688	0.00882728	0.00771558	0.00516433	0.00680552	0.0135598	0.00784239	0.0235792	0.00942749	0.00748396	0.00787265	0.0182249	0.0166432	0.00464694	0	0.0427761	0.0184836	0.00843868	0.00217693	0.00183722	0
C9orf72	0.157643	0.152892	0.14796	0.13155	0.141702	0.167743	0.154237	0.198365	0.204199	0.132654	0.13549	0.188371	0.235712	0.745686	0.473341	0.220961	0.210974	0.198751	0.34253	0.284428	0.178599	0.220198	0.640659	0.355537	0.245826	0.149133	0.112589	0.0856991
AL353746.1	0	0	0	0	0.000203139	0.0035332	0.0240456	0.00510841	0.0732131	0.00129401	0	0.000125203	0.000546735	0	0.000578117	0.00193023	0.000307069	0	0.000888383	0.00476878	0	0.00230249	0	0	0.00191669	0.00130651	0.00092632	0
LINGO2	0	0	0.00913254	0.00153285	0	0.00230211	0.0352901	0.0315573	0.46475	0.00454383	0.00116987	0.000616741	0.00330748	0.00840754	0.00258833	0.00135233	0.00116024	0	0.00294903	0.0292019	0.00295735	0.0105373	0.00241983	0.0530927	0.00288032	0.0137751	0.00247112	0.00463813
ACO1	0.232746	0.134004	0.166002	0.167322	0.156793	0.205216	0.27689	0.271142	0.195321	0.200346	0.152426	0.155168	0.214995	0.0827407	0.141724	0.121195	0.100054	0.0977667	0.100149	0.148217	0.110568	0.120079	0.12788	0.160703	0.0853343	0.0624929	0.0560693	0.0432576
DDX58	0.300905	0.54669	0.244472	0.32328	0.467525	0.150585	0.147226	0.181875	0.152606	0.163333	0.110512	0.141927	0.2635	0.155951	0.379606	0.209801	0.172263	0.251023	0.268959	0.239198	0.191357	0.167664	0.189116	0.111483	0.144491	0.232943	0.214417	0.123122
TOPORS	0.444588	0.452346	0.379478	0.356298	0.615762	0.322207	0.369663	0.385905	0.327881	0.310035	0.290096	0.429324	0.505177	0.150388	0.382032	0.258342	0.242633	0.32017	0.349648	0.35043	0.245753	0.257365	0.218491	0.284173	0.222097	0.318265	0.262278	0.268994
SMIM27	0.312694	0.24875	0.209114	0.196953	0.174801	0.300291	0.173427	0.167254	0.197163	0.145195	0.190564	0.158957	0.109473	0.5029	0.103466	0.256743	0.247852	0.179876	0.21374	0.238729	0.297405	0.377225	0.154555	0.146714	0.275386	0.330963	0.455397	0.36108
NDUFB6	0.698596	0.583923	0.702483	0.568481	0.511968	0.536968	0.618794	0.651736	0.843211	0.771791	0.734463	0.69882	0.462258	0.836436	0.316828	0.841863	0.858134	0.757021	0.777614	0.655166	0.877836	0.604113	0.418435	0.4731	0.492526	0.532845	0.588491	0.879797
TMEM215	0	0	0.00758278	0	0.000137491	0.214158	0.342271	0.104859	0.0163075	0.00718915	0	0.000361224	0.00462248	0.00137168	0.00556416	0	0.00198745	0.000720535	0.000261356	0.0651683	0.00954878	0.00674963	0.00127384	0	0	0.00121592	0.000894993	0.00765225
APTX	0.182394	0.193605	0.229101	0.201062	0.196767	0.196245	0.245776	0.220137	0.1511	0.184427	0.138714	0.167449	0.185859	0.332152	0.396068	0.270889	0.249426	0.263724	0.274606	0.363518	0.273203	0.284542	0.148459	0.136735	0.207385	0.204853	0.224687	0.30607
DNAJA1	2.26705	2.16286	1.88225	1.40229	3.17378	1.54251	1.36352	2.71047	1.72411	1.73982	1.04688	2.33839	2.3738	1.80682	1.19875	1.00401	1.2137	1.05294	2.63831	1.70829	1.31791	1.30256	2.03634	2.50793	3.27077	1.9201	1.41482	1.23873
SMU1	0.400096	0.381416	0.396699	0.35555	0.38463	0.443967	0.406143	0.366151	0.367154	0.386995	0.34152	0.321608	0.349454	0.370522	0.328772	0.330297	0.342923	0.292393	0.347105	0.378842	0.43686	0.329121	0.333098	0.307721	0.411219	0.399115	0.385956	0.37105
B4GALT1	0.59177	0.62956	0.461065	0.416286	0.491476	0.56185	0.402408	0.656774	0.262816	0.49708	0.347438	0.643007	0.729804	0.732486	1.09548	0.853343	1.0712	1.3003	0.921732	0.861616	1.15041	0.906579	1.14168	0.639809	0.298571	0.616151	0.978366	0.725638
B4GALT1-AS1	0.0191443	0.0322399	0.00650787	0.00536271	0.00404193	0.00521513	0.00595934	0.0185921	0.0114964	0.0373989	0.0738226	0.0606539	0.0326225	0.0159108	0.00725065	0.0173739	0.0184714	0.0146432	0.0342423	0.0145885	0.0185274	0.0223611	0.0148994	0.0338417	0.0195369	0.0159684	0.0130093	0.0226442
BAG1	0.661823	0.642462	0.636336	0.531121	0.554626	0.476593	0.494237	0.557811	0.532971	0.660915	0.786489	0.750645	0.512271	0.603646	0.626862	1.04192	1.04357	1.09481	1.06851	0.693781	0.768015	0.740374	0.49813	0.708089	0.46641	0.423831	0.444322	0.521236
CHMP5	0.934712	0.90178	0.762998	0.872089	0.911672	0.678632	0.641089	0.683481	0.691375	0.698956	0.671252	0.618851	0.476073	1.20996	0.325018	0.787681	0.83873	0.75877	0.719825	0.781421	0.714343	0.687852	0.545799	0.605613	0.514599	0.546059	0.500476	0.492485
NFX1	0.235246	0.194259	0.185733	0.195926	0.169626	0.24736	0.27814	0.195594	0.198525	0.173008	0.191196	0.181808	0.288864	0.19154	0.552362	0.226318	0.204525	0.320153	0.265319	0.316144	0.195592	0.256443	0.24713	0.150356	0.193684	0.242725	0.293843	0.22569
AQP7	0.00771887	0.161747	0.0165514	0.10319	0.0390771	0.00565449	0.00207641	0.00264936	0.00217652	0.0051444	0.0356294	0.0286398	0.0222633	0.151263	0.0167357	0.0162893	0.0126191	0.0244181	0.0142791	0.0214046	0.00849843	0.0395132	0.000147054	0.00360999	0.00172933	0	0.000601704	0
AQP3	0.0333872	0.118074	0.0833937	0.0864727	0.089675	0.192315	0.0713497	0.0661544	0.0180479	0.0352533	0.028571	0.0423543	0.0461357	0.703815	0.510826	0.746168	0.830449	1.29236	0.819288	0.428765	0.344829	0.546771	0.0587548	0.109294	0.201833	0.702425	0.0432925	0.427635
NOL6	0.0523135	0.0661766	0.100167	0.0721158	0.0560617	0.0686801	0.0927804	0.0458187	0.0571504	0.0461915	0.0256589	0.0255439	0.0450819	0.0267811	0.110687	0.0448723	0.052495	0.064836	0.0564958	0.0637359	0.0473645	0.0617071	0.0460841	0	0.0421759	0.0566825	0.0705098	0.0341448
ANKRD18B	0	0	0.000537704	0.00106972	0	0.00734299	7.28005e-05	0.000295216	0	0.00095572	0	0.000221836	0.00283302	0.404057	0.0438426	0.0227144	0.0245488	0.0122307	0.023959	0.0439019	0.0351691	0.00674963	0.00126204	0	0	0	0.000280049	0.00609282
PTENP1-AS	0.00191035	0	0.00163109	0.000393023	6.90606e-05	0.00704127	0.00416472	0.00463129	0.00586757	0.00831604	0.0121003	0.00720424	0.00364608	0	0	0	0	0	0	0.00344841	0	0	0.00733524	0.107781	0.139655	0.000540296	0.000627035	0
PRSS3	0.0391064	0	0.0132154	0.00030428	0.000639333	0.0148905	0.00262801	0.00266784	0	0.00143989	0	0	0	0.0008427	0.00023879	0.000372327	0.00115211	0.000835548	0.000469548	0.0030189	0	0.0199552	0.00505193	0	0	0.0118669	0.114475	0.0252661
UBE2R2-AS1	0.00224453	0.00186546	0.00711126	0.000471929	0.00085706	0.0171517	0.00864812	0.00547914	0.00732766	0.00569017	0.00205891	0.000217533	0.000898309	0.0137962	0.0343806	0.00295863	0.00591984	0.00239144	0.00779688	0.0101337	0.00495155	0.00963152	0.00387465	0	0.00308164	0.00272693	0.00381789	0.0146378
UBE2R2	0.697132	0.527657	0.710466	0.516077	0.552588	0.611699	0.790835	0.677016	0.65733	0.588684	0.544106	0.526351	0.515699	0.570144	0.595304	0.610667	0.73719	0.650332	0.617378	0.618887	0.751721	0.578923	0.742033	0.436781	0.510779	0.338694	0.343034	0.457401
UBAP2	0.390092	0.234846	0.388569	0.238102	0.264556	0.29901	0.271807	0.148214	0.22055	0.186893	0.134313	0.124085	0.186558	0.362623	0.712952	0.332963	0.312045	0.349602	0.394718	0.34136	0.463485	0.31717	0.178619	0.123948	0.112925	0.23993	0.192261	0.331824
AL354989.1	0	0	0	0.000134757	0	0	0.000526897	0.0019243	0.00138173	0.00388891	0.00159513	9.48771e-05	0.00042607	0.00380646	0.00484718	0.00227885	0.000912241	0	0.00448974	0	0	0.0079768	0.00107969	0	0.0067885	0	0	0
DCAF12	0.173424	0.198036	0.220603	0.165153	0.142831	0.169768	0.161525	0.0928034	0.0891405	0.085469	0.0559894	0.0513034	0.0680074	0.174635	0.199579	0.170622	0.182637	0.15484	0.149198	0.18121	0.201627	0.193297	0.28215	0.0917414	0.0815161	0.194804	0.126558	0.175062
UBAP1	0.21058	0.264114	0.221393	0.179171	0.255693	0.205052	0.294591	0.293825	0.264044	0.219822	0.176469	0.215643	0.292693	0.372664	0.551686	0.228685	0.264847	0.239134	0.376099	0.281634	0.296501	0.242151	0.388442	0.23448	0.423921	0.207776	0.213357	0.187054
KIF24	0.00368928	0.00184077	0.00951732	0.0076805	0.00429458	0.0205207	0.00406456	0.00466316	0.00866346	0.00346486	0.00118124	0.00102226	0.0033512	0.257115	0.0158948	0.00901854	0.0147739	0.00331959	0.0164803	0.0605606	0.0752678	0.0100318	0.0100731	0	0.00329305	0.00144271	0.00261361	0.099152
NUDT2	0.253435	0.227803	0.251949	0.253118	0.195892	0.223516	0.23038	0.17164	0.268042	0.236522	0.261342	0.191907	0.133635	0.266906	0.0712698	0.221129	0.207337	0.175701	0.138977	0.231575	0.224854	0.237239	0.0963473	0.1401	0.188417	0.198307	0.212151	0.212771
MYORG	0.0285144	0.177351	0.142732	0.0573278	0.03625	0.0108284	0.00135135	0.0041497	0.0135199	0.0210356	0.0254561	0.0188686	0.0378912	0.0176372	0.0171709	0.0091284	0.00515681	0.006016	0.0101066	0.00882713	0.0126359	0	0.00351625	0	0	0.00602566	0.0097191	0.0214703
C9orf24	0	0.0126818	0.0554594	0.00710844	0.00727283	0.293377	0.0213135	0.0217161	0.0110591	0.0215832	0.00781859	0.00507076	0.0232009	2.68987	0.0977444	0.323867	0.50722	0.0715721	0.277246	0.32406	0.363501	0.289784	0.0426229	0.00640362	0.0424482	0.0099123	0.0158086	0.0625523
FAM219A	0.0630184	0.207334	0.200623	0.153368	0.114085	0.0620249	0.0723025	0.0636039	0.0855493	0.0837835	0.0678576	0.0709319	0.124978	0.030482	0.0449009	0.0215032	0.0196726	0.0254995	0.0281978	0.0794453	0.0290319	0.00165644	0.0374056	0.0290319	0.0176421	0.0330024	0.0358814	0.0363691
DNAI1	0	0.000339227	0.00385173	0.00150172	0.000401929	0.0863634	0.00364175	0.000537013	0.00277829	0.00582114	0.000351436	0.000572709	0	1.08864	0.0282736	0.0465962	0.0435224	0.0063321	0.0296426	0.111639	0.0744452	0.0520977	0.00662729	0.00427164	0	0.00129397	0	0.00430083
ENHO	0.00246213	0.00389509	0.00690054	0	0.000267917	0.0184081	0.0647967	0.0119533	0.00520295	0.00101267	0.00299487	0.00148678	0.00131278	0	0.000853318	0.00592745	0.00801174	0	0.0194786	0.0285241	0.0154426	0.00174745	0.0185739	0.0327062	0.0159331	0.00292132	0.000343415	0.00662446
CNTFR	0	0	0.00215795	0	0.000352551	0.0636875	0.0929313	0.0480765	0.00117284	0.0303155	0.000670021	0.00104479	0.000806616	0.00137046	0.00295499	0.000717606	0.00112486	0.000180483	0	0.0309713	0	0.0045997	0.000702138	0.00390537	0	0	0	0
RPP25L	0.176808	0.156454	0.165915	0.201023	0.150087	0.221773	0.222514	0.166056	0.199483	0.239018	0.20718	0.144873	0.115525	0.195539	0.0743894	0.223732	0.257527	0.18369	0.19975	0.19232	0.275143	0.264415	0.133184	0.157595	0.182611	0.214782	0.199598	0.162695
DCTN3	0.75384	0.714904	0.594462	0.641148	0.530545	0.698799	0.709636	0.714195	0.803036	0.788438	0.878529	0.798225	0.542332	0.539839	0.159793	0.593693	0.652873	0.429293	0.48067	0.793182	0.730643	0.651737	0.409947	0.672418	0.637031	0.666865	0.77242	1.10219
SIGMAR1	0.260037	0.181151	0.239329	0.209502	0.121596	0.186551	0.203939	0.208552	0.243352	0.286425	0.271501	0.193143	0.17055	0.0513581	0.0867765	0.16093	0.183395	0.14701	0.157973	0.248904	0.271104	0.131382	0.113067	0.11297	0.0639651	0.149084	0.172775	0.293274
GALT	0.222083	0.191046	0.188507	0.171348	0.137393	0.12526	0.141195	0.10943	0.136493	0.12183	0.120644	0.101433	0.113071	0.0955356	0.0709803	0.0949284	0.105642	0.07778	0.100055	0.100927	0.0724567	0.142608	0.0989971	0.0833101	0.117021	0.223175	0.213954	0.182472
IL11RA	0.0371884	0.342896	0.126198	0.120979	0.0629091	0.122082	0.15022	0.198346	0.193733	0.101083	0.0859892	0.0774973	0.0838351	0.00114393	0.0468335	0.0153622	0.0150456	0.00547694	0.0151914	0.0756444	0.0178862	0.0622902	0.0261188	0.121828	0.0220523	0.0569088	0.0570553	0.038668
CCL27	0	0	0.00300025	0.00116019	0.0012424	0.00220351	0.00377987	0.00762592	0.00627352	0.00414941	0.00908868	0.0067017	0.00827032	0.000258681	0	0.00172719	0.00157972	0	0	0.000884386	0	0	0.000142636	0	0	0	0	0
AL162231.1	0.0459431	0.021909	0.0164199	0.0142255	0.0165196	0.0933292	0.149231	0.155057	0.163319	0.146015	0.176316	0.132033	0.0890344	0.0968688	0.0513362	0.0991667	0.123541	0.059326	0.0965071	0.122797	0.124678	0.101864	0.0210544	0.0797892	0.0425607	0.0150752	0.0207288	0.080365
AL162231.2	0.027341	0.025822	0.00936575	0.0117093	0.00798424	0.0463892	0.0665824	0.0658674	0.0600746	0.0747504	0.114226	0.0862755	0.0731596	0.0144802	0.0373078	0.0186745	0.0284091	0.0189903	0.0372084	0.0571605	0.0272575	0.0108633	0.0190862	0.0641708	0.0422478	0.00916114	0.00449386	0.0067033
CCL19	0.0119814	0.0035882	0.00670016	0.00632627	0.0056259	0.00890205	0.000513835	0.0666709	0.0128883	0.569914	0.289536	0.2821	0.129556	0.00176364	0.00113269	0	0.000730129	0	0.00544022	0.034038	0.0042335	0.00285705	0.0768909	0.251237	0	0.00194744	0	0
CCL21	5.40871	0.038032	0.0634348	0.0498564	0.0468967	0.225997	0.0699627	0.182533	0.047553	0.417513	0.0109283	0.00714893	0.0527046	0.115282	0.0106953	0.0123689	0.00802384	0.0147896	0.499984	0.0851094	0.0124545	0.697935	0.165531	0.607768	0.0228256	0.0548874	0.141206	0.0180965
AL589645.1	0.072735	0	0	0	0	0	0.00145944	0.000563515	0.00113122	0.00303221	0.000539591	0.000797506	0.00520041	0.000521641	0	0	0	0	0	0	0	0	0	0.00411211	0	0	0	0
PHF24	0.17075	0	0.00223438	0	0	0	0.00159694	0.00201953	0.00170965	0.0108135	0.000939289	0.00216974	0.00181746	0	0.00122382	0	0.000386672	0	0.000693406	0.00217555	0	0	0.00125125	0	0	0	0	0
DNAJB5	0.0998007	0.0549581	0.0453056	0.0167157	0.0352121	0.0748036	0.0709757	0.0756114	0.294456	0.212377	0.154327	0.190474	0.224874	0.00179309	0.0265928	0.013066	0.044706	0.00475546	0.0249182	0.0690574	0.0365336	0.0258158	0.040464	0.0654896	0.0214222	0.0150222	0.0166942	0.0229431
AL355377.3	0.000991427	0.00496041	0.0022478	0.00517815	0.0120677	0	0.0102413	0.011475	0.00630133	0.00826658	0.0039224	0.00535504	0.0139841	0.0051803	0.0318462	0.00603254	0.00294752	0.010083	0.0110774	0.00938406	0	0	0.00546553	0.0195364	0.00471918	0.00518674	0.00376693	0
AL355377.4	0	0.00874111	0.010911	0.000739694	0.00352344	0.00186939	0.00560862	0.00108868	0	0.00347087	0.000483463	0.00191671	0.00435909	0	0.00275678	0.00212018	0	0.00445517	0.00113999	0.00420464	0	0.00217304	0.000330117	0	0.00459752	0.00227724	0.000705304	0
VCP	0.800923	0.711022	0.928876	0.640099	0.619165	0.705086	0.734816	0.579396	0.781814	0.666139	0.579728	0.567315	0.740877	0.82196	0.829308	0.674464	0.785142	0.824088	0.664497	0.766363	0.766739	0.62968	0.651478	0.540038	0.660264	0.624365	0.554206	0.708497
FANCG	0.0444722	0.0319161	0.0234331	0.0333667	0.0289094	0.0642323	0.0547263	0.0435944	0.0352529	0.0282141	0.0241163	0.0199579	0.0237869	0.0274824	0.0353484	0.0295355	0.0336197	0.0291488	0.0369202	0.0840648	0.126321	0.036844	0.0220944	0.0181523	0.0265146	0.0501876	0.0379138	0.248691
PIGO	0.109181	0.0809955	0.0868388	0.064269	0.0606266	0.0838584	0.077569	0.0562781	0.0566629	0.0396195	0.0320907	0.0336999	0.0397559	0.153252	0.138845	0.104767	0.117264	0.124474	0.0828268	0.0890339	0.127131	0.12449	0.0745458	0.0436778	0.0590836	0.0884309	0.0869397	0.0572213
AL353795.2	0	0	0	0	0	0	0	0.00186727	0	0.00225702	0.000511259	0.000159899	0	0.0288924	0.00587409	0.00524073	0.00601377	0.000994394	0.00855999	0.00188098	0.00261556	0	0.00172898	0.00427164	0.0071009	0	0.00148162	0
STOML2	0.643345	0.422	0.459049	0.415741	0.389715	0.512408	0.597254	0.495299	0.606622	0.620632	0.587173	0.559767	0.347816	0.57912	0.199897	0.621286	0.751525	0.499674	0.510774	0.623246	0.81612	0.539509	0.271506	0.544728	0.556819	0.360369	0.394457	0.564476
FAM214B	0.0748215	0.104006	0.200586	0.130929	0.111516	0.121908	0.0839737	0.0507172	0.0513075	0.0616521	0.0753669	0.054744	0.0999987	0.042246	0.0949379	0.0418057	0.0824157	0.126265	0.0573772	0.0842771	0.0577713	0.0379299	0.210653	0.0699524	0.189267	0.0580346	0.0506223	0.0616686
UNC13B	0.0622858	0.151156	0.127658	0.0956361	0.0857563	0.0592076	0.0844904	0.0414945	0.0759995	0.081585	0.110004	0.102354	0.215466	0.136558	0.37221	0.0850928	0.095075	0.184459	0.109211	0.13614	0.0842363	0.128589	0.0349755	0.0999225	0.02928	0.00888051	0.00203164	0
RUSC2	0.076843	0.1277	0.134765	0.103005	0.117993	0.0744656	0.158011	0.109445	0.113941	0.141258	0.245751	0.214679	0.352696	0.0603508	0.0557437	0.0119248	0.0300158	0.0257473	0.0218594	0.114884	0.0407671	0.0185577	0.0505713	0.126063	0.0730321	0.00281442	0.00894455	0.00159615
FAM166B	0.0164898	0.00188817	0.0378862	0.00405466	0.00370166	0.081185	0.00684678	0.00307247	0.00372245	0.00719595	0.018916	0.0156134	0.0118756	1.56002	0.0593098	0.0986353	0.153233	0.0158898	0.102351	0.0984737	0.144669	0.0628547	0.0112085	0.0109486	0.000932547	0.00249169	0.0405416	0.0387746
TESK1	0.143753	0.189782	0.18393	0.122775	0.11263	0.219102	0.130781	0.102036	0.156467	0.164681	0.225822	0.208132	0.201561	0.0465452	0.178149	0.1119	0.107864	0.159652	0.121801	0.206359	0.102041	0.15103	0.215311	0.24033	0.0247735	0.141141	0.14656	0.179107
CD72	0.00263892	0.00959762	0.00922713	0.00511721	0.00391615	0.0316132	0.0164578	0.00824901	0.0253785	0.00643837	0.00579443	0.0039934	0.0075652	0.0562385	0.0617595	0.0127397	0.0199128	0.00885329	0.0161911	0.0101161	0.0167533	0.0354838	0.272477	0.0451709	0.00875276	0.0378106	0.070316	0.0667758
AL357874.2	0	0	0	0	4.00259e-05	0	0	0	0	0	0	0	0	0	0	0	0	0	0	0	0	0	0.000468254	0	0	0	0	0
AL357874.1	0.00106679	0.000618973	0	0.000561298	0.000518495	0	0.0009421	0.000555293	0.00362049	0	0	0	0	0	0	0.00133302	0.000457361	0	0	0.000773744	0	0	0.00787332	0.00318586	0.00134205	0.00246669	0.000773892	0
SIT1	0	0	0.00760979	0	0	0.0826019	0.000426419	0	0.00126414	0.000532588	0	0	0.000111214	0.000697925	0	0.000584685	0	0	0.000996252	0.00402594	0.00856765	0.102683	0.0161586	0.0219822	0	0.706994	0.0162794	0.435493
RMRP	0.0637842	0.0468031	0.124682	0.0758342	0.026785	0.0662572	0.0953149	0.0647352	0.0336962	0.0667317	0.0971899	0.0653813	0.141001	0.0821675	0.130602	0.0559761	0.0326395	0.0404052	0.0580488	0.0460983	0.0345408	0.0618849	0.0822072	0.067834	0.00676914	0.110123	0.132718	0.128794
CCDC107	0.441453	0.481157	0.358655	0.278364	0.284007	0.487276	0.304569	0.459854	1.19373	1.12144	1.43066	1.53811	1.23463	0.582243	0.251722	0.419167	0.413736	0.470794	0.423279	0.522836	0.363972	0.45372	0.506438	1.29739	0.33365	0.866985	0.686314	0.657257
ARHGEF39	0.00841453	0.0142686	0	0.00424875	0.0020447	0.00277167	0.00736067	0.00516117	0.0161482	0.0191832	0.0108947	0.00830413	0.0225845	0.00951806	0.00596467	0.00880962	0.014784	0.0128748	0.00881884	0.0874987	0.179509	0.0269274	0.0109482	0.00656651	0.00167337	0.0124525	0.0153721	0.300185
CA9	0.00208489	0.0017728	0.00246284	0	0.00055714	0.00733879	0.00453501	0.00431103	0.00275919	0.00558373	0.0018587	0.00050293	0.000419802	0.0024357	0.00832454	0.0237401	0.0669538	0.0123284	0.0111872	0.00939625	0.0909917	0.01306	0.00161088	0	0	0	0.00105033	0.00318976
TPM2	0.875023	1.14452	0.787217	0.629488	0.840616	1.84844	1.54386	2.15829	4.44064	3.84502	4.16825	4.04127	3.35132	0.236359	0.315564	0.28282	0.428992	0.118341	0.39206	2.16265	0.642753	0.214613	0.702443	3.42655	0.451338	0.157823	0.0782544	0.0212187
TLN1	1.13346	0.932964	0.983736	0.761685	0.648022	1.08244	0.956522	0.838154	1.65124	1.52582	1.693	1.68106	1.72008	0.386133	0.62393	0.573416	0.510567	0.797369	0.535145	0.947511	0.674321	0.888629	1.24389	1.15184	0.692654	1.19644	1.55711	1.40278
CREB3	0.305096	0.273854	0.271885	0.251057	0.239711	0.229921	0.272387	0.306669	0.392235	0.353483	0.369608	0.398797	0.269178	0.295566	0.180406	0.354795	0.376091	0.423544	0.312346	0.314223	0.328074	0.251169	0.162136	0.291119	0.268079	0.206139	0.170961	0.154232
GBA2	0.163765	0.113744	0.15848	0.107874	0.07571	0.11207	0.125674	0.0607432	0.0920981	0.113791	0.0870355	0.0751956	0.137421	0.0808005	0.261026	0.114006	0.0916114	0.229369	0.107651	0.1974	0.0810803	0.125748	0.102813	0.090244	0.0728938	0.110394	0.125505	0.0785816
RGP1	0.127452	0.174538	0.131366	0.0691303	0.0632608	0.154173	0.135091	0.065177	0.0731896	0.0573027	0.0890397	0.0759405	0.10335	0.125799	0.266442	0.142796	0.13152	0.184948	0.119398	0.164526	0.137222	0.188783	0.0759473	0.0607095	0.0702433	0.162179	0.189949	0.174908
MSMP	0.277267	0.0195431	0.0181861	0.00384785	0.00202068	0.00391202	0.00704067	0.00858529	0.00415207	0.0012595	0.00105166	0.000914157	0.00179815	0.00913704	0.00329508	0.00484989	0.00742809	0.00140811	0.0138305	0	0.00894809	0	0.00123654	0	0	0.00194359	0.000840193	0.00353655
AL133410.1	0.00413281	0.00971276	0.00717577	0.00195466	0.000923234	0.0183853	0.00477694	0.00108555	0.00751294	0.00129706	0.0034009	0.00193665	0.00269236	0.0326393	0.0402632	0.0205766	0.0252124	0.0123836	0.0110222	0.00533681	0.0235365	0.0246349	0.00546384	0.0196575	0.00372967	0.0199461	0.0282104	0.0360197
NPR2	0.0571708	0.0432346	0.0230607	0.0374496	0.026201	0.192137	0.167951	0.0509653	0.0940564	0.0541832	0.0481472	0.0376499	0.0605218	0.00535953	0.0201315	0.00345006	0.00736615	0.0135913	0.00304124	0.113167	0.0141752	0.00814072	0.012967	0.00664889	0.00580641	0.00442452	0.00984674	0.0114722
SPAG8	0.0099598	0.0165811	0.0154755	0.0127838	0.00702972	0.0533078	0.0126829	0.0173338	0.0394491	0.0224769	0.0236138	0.0182125	0.0170853	0.933143	0.0245355	0.0369738	0.0516675	0.00534452	0.0431857	0.0824877	0.0458174	0.0788018	0.00934132	0.0173983	0.0189458	0.00684471	0.0170207	0.0173965
HINT2	0.335425	0.533986	0.37968	0.362152	0.265931	0.462952	0.386314	0.312944	0.443764	0.428878	0.52627	0.453884	0.274262	0.940621	0.192789	0.622911	0.664591	0.461832	0.491572	0.5352	0.72506	0.637479	0.252783	0.432963	0.286698	0.438629	0.438712	0.735398
TMEM8B	0.0749295	0.103254	0.0211582	0.0445987	0.0415432	0.163835	0.159184	0.0901301	0.138896	0.0971887	0.140138	0.108152	0.167717	0.0971606	0.101172	0.0509323	0.0565459	0.0414309	0.0622417	0.122463	0.0300956	0.0589738	0.0319244	0.0621478	0.00167976	0.0431495	0.0355414	0.0357439
HRCT1	0.245492	0.230806	0.0658045	0.190331	0.0723234	0.00400551	0.00702558	0.0236015	0.0626098	0.0818969	0.292362	0.156586	0.102389	0.0292762	0.00118498	0.00745564	0.00683081	0.00180211	0.0153062	0.0159777	0.00699237	0.00301903	0.00428002	0.110446	0.00180524	0.00194181	0.000152385	0
SPAAR	0.073393	0.0646353	0.186788	0.0594209	0.0298162	0.00454493	0.00281555	0.00037469	0.00214158	0.00623022	0.00177458	0.00139349	0.00653735	0.00127619	0.00011714	0.000306413	0.00195083	0	0.00507055	0.00488041	0	0	0.000752196	0	0	0	0.00135455	0
RECK	0.584819	0.168717	0.200103	0.198951	0.144868	0.201938	0.224418	0.261849	0.164563	0.192033	0.169674	0.119897	0.178525	0.0072279	0.0141339	0.00581645	0.0193964	0.0049358	0.0227748	0.140229	0.0277805	0.0698655	0.0769077	0.117709	0.0807707	0.110473	0.110409	0.109665
GLIPR2	0.548947	0.321026	0.134133	0.0168857	0.0100288	0.579421	0.39604	0.39667	0.585597	0.445359	0.204598	0.165636	0.131762	0.0175823	0.0613849	0.0348037	0.111876	0.0142745	0.0446477	0.220226	0.202541	0.463141	0.624374	0.334838	0.443746	0.703994	1.20614	0.992236
CCIN	0	0.00332511	0.00122499	0	2.97034e-05	0	0.00167847	0.0118955	0.0100437	0.00111063	0.000268248	0.000347349	0.00092351	0	0	0	0.000606479	0	0	0	0	0	0.000753216	0.00352721	0	0	0	0
CLTA	1.44884	1.12343	1.25509	1.06188	1.07472	1.12474	1.21791	1.18578	1.18921	1.15883	1.0853	1.05761	0.845609	1.54542	0.668358	1.34024	1.53663	1.16139	1.20646	1.2142	1.52585	1.17445	1.19616	0.98153	0.751283	0.744531	0.720207	1.07022
GNE	0.126725	0.091812	0.0894507	0.0751676	0.0913492	0.0815552	0.0909372	0.0932473	0.0820524	0.0856069	0.0683664	0.0789381	0.136612	0.113027	0.290519	0.161727	0.0949165	0.176776	0.132376	0.115428	0.0626066	0.121198	0.0528548	0.026947	0.0533917	0.059462	0.0497616	0.0561678
RNF38	0.406181	0.348932	0.345612	0.294978	0.270119	0.218278	0.239177	0.170543	0.257175	0.226166	0.290985	0.274231	0.455612	0.328975	0.457215	0.162246	0.146853	0.1377	0.191832	0.26964	0.272211	0.204779	0.180416	0.166745	0.233403	0.219059	0.304668	0.151836
MELK	0.00245654	0	0.00172282	0.000356138	0.000108042	0.016991	0.00344321	0	0.00177414	0.00178034	0.000354322	0.000220685	0	0.00384888	0.0069753	0.012129	0.015391	0.0074739	0.036149	0.117351	0.304611	0.0138283	0.0195062	0	0.00432092	0.00511202	0.0154564	0.364333
AL512604.3	0	0.00122249	0	0.000506748	0.000271487	0.00918633	0.00435522	0.00353626	0	0.00456751	0.00137602	0.00188405	0.00149233	0.000704878	0.00459659	0.00520725	0.0013711	0.00246581	0.00321724	0.00459231	0.00178321	0.00174745	0.000291751	0	0	0.00373223	0.00522255	0.00522433
EBLN3P	0.375665	0.325356	0.289247	0.325252	0.223204	0.501037	0.397223	0.310411	0.220152	0.305905	0.293221	0.268313	0.275567	0.443435	0.540592	0.482389	0.35351	0.484659	0.347137	0.368747	0.310288	0.523157	0.239328	0.106211	0.0732261	0.456934	0.532128	0.27492
ZCCHC7	0.21125	0.27756	0.297656	0.275185	0.227375	0.329641	0.427663	0.345563	0.323229	0.301729	0.274469	0.210823	0.3271	0.374381	0.634543	0.310707	0.328909	0.217817	0.323259	0.334327	0.396984	0.42501	0.202202	0.198271	0.238077	0.315332	0.407083	0.292364
GRHPR	0.549836	0.46318	0.527789	0.443788	0.383226	0.530045	0.58379	0.540083	0.646024	0.642302	0.629461	0.558074	0.413225	0.319042	0.256077	0.573924	0.604693	0.558048	0.464941	0.501273	0.603865	0.51005	0.359238	0.426256	0.26104	0.353193	0.405742	0.435588
ZBTB5	0.0720231	0.0517598	0.0818769	0.0345915	0.0706143	0.0601024	0.0654255	0.0508981	0.0803499	0.0408513	0.0352559	0.0616348	0.102897	0.0612234	0.14359	0.0398222	0.0458606	0.0506866	0.104264	0.091127	0.0422534	0.0744625	0.0264904	0.0781577	0.065563	0.0380872	0.0426798	0.0348374
POLR1E	0.0946778	0.100465	0.0950137	0.13388	0.12973	0.178933	0.199107	0.214788	0.250139	0.201434	0.222153	0.213205	0.170677	0.0589871	0.0659744	0.100742	0.0979424	0.0652352	0.0630347	0.140299	0.148815	0.144836	0.0553204	0.180241	0.0970396	0.229515	0.148658	0.275171
FBXO10	0.0199224	0.00694154	0.0309395	0.00711158	0.0133949	0.058935	0.0788717	0.0324714	0.0371705	0.0281477	0.00947588	0.0173598	0.0284905	0.0147214	0.034128	0.0159071	0.0144627	0.0290914	0.0296471	0.0223203	0.0223019	0.0138564	0.0138375	0.00237454	0.013576	0.0211353	0.00473871	0.0137256
TOMM5	0.846307	0.740238	0.834311	0.735345	0.698317	0.76776	0.75512	0.729168	0.92192	0.78989	0.728268	0.69665	0.481429	0.854335	0.350316	0.886725	1.01637	0.673017	0.733034	0.784495	1.30683	0.86958	0.503146	0.761533	0.853326	0.856618	0.816016	1.22352
FRMPD1	0	0	0.000475958	0.000434539	0.000270736	0	0.000119552	0.00135186	0.000883921	0	0	0.000644136	0	0.000306142	0.000580288	0.0019983	0.00112128	0	0.00339433	0	0	0	0.00121009	0	0.000815769	0	0.000336145	0
TRMT10B	0.111413	0.141034	0.134273	0.16701	0.115161	0.125271	0.126653	0.112161	0.160903	0.107344	0.120831	0.0840467	0.107087	0.193389	0.218644	0.17546	0.149666	0.134194	0.172129	0.126537	0.206785	0.225649	0.0963033	0.0867677	0.152758	0.153166	0.16088	0.103843
EXOSC3	0.157931	0.105644	0.163477	0.150213	0.120859	0.253436	0.211144	0.200946	0.190595	0.206694	0.209538	0.181584	0.168967	0.280981	0.125642	0.219484	0.255734	0.162775	0.185034	0.231191	0.387358	0.228464	0.147879	0.193712	0.12912	0.277774	0.2946	0.445195
DCAF10	0.260929	0.264341	0.3091	0.232765	0.201758	0.245897	0.285239	0.215921	0.242503	0.215344	0.189156	0.192315	0.294416	0.20869	0.412512	0.218503	0.181212	0.265177	0.177067	0.232991	0.220586	0.219447	0.153755	0.190741	0.141456	0.143829	0.119942	0.12586
SLC25A51	0.0674297	0.0797784	0.0932745	0.0479687	0.046588	0.0968453	0.0630787	0.0521127	0.0780972	0.0662325	0.0669105	0.055132	0.0693617	0.0839087	0.118734	0.0753524	0.0751316	0.0735665	0.0923997	0.0689329	0.0652523	0.102824	0.0780123	0.0590768	0.0310785	0.0836049	0.134129	0.0779121
SHB	0.252107	0.326117	0.307137	0.2021	0.419005	0.0363812	0.0806054	0.0731392	0.152276	0.0424825	0.0492998	0.0682326	0.137512	0.117781	0.336371	0.180641	0.193694	0.223862	0.298313	0.139169	0.154364	0.0934103	0.12368	0.0449022	0.0209579	0.0273369	0.0136926	0.0189712
ALDH1B1	0.0592647	0.0426579	0.0591777	0.0558692	0.0446777	0.0542208	0.0453912	0.0514067	0.476316	0.300413	0.385737	0.355005	0.320274	0.0149535	0.0167662	0.0454289	0.0720405	0.0195224	0.034863	0.0688165	0.0983473	0.0796965	0.0272781	0.213258	0.0256333	0.0340892	0.0331273	0.0710558
IGFBPL1	0.00400116	0.00117399	0	0.00115834	0.0038509	0.00230211	0.00131914	0.00279468	0.0358283	0.026076	0.062109	0.0618308	0.0540451	0	0	0.000686734	0.000472328	0.00124419	0	0.00432812	0	0	0.0017197	0.0413178	0	0	0	0.00519492
ANKRD18A	0.00235535	0.00428955	0.0086638	0	0.00153555	0.0472678	0.00743189	0.00161902	0.000765399	0.00265167	0	0.000168159	0.000651889	0.553616	0.404248	0.0744583	0.0520671	0.113831	0.140421	0.172425	0.06683	0.111007	0.00980509	0	0.00247442	0.0218563	0.00447647	0.00920165
FAM201A	0	0	0	0	0	0.00495096	0.000637711	0	0.00101549	0.000400117	0	0	0	0.0291181	0.0374749	0.0357168	0.0286524	0.0188894	0.0298021	0.011057	0.0207563	0.023314	0.000141935	0	0	0.00399377	0.000180752	0
CNTNAP3	0.111117	0.109272	0.0346228	0.0534687	0.0334209	0.0155929	0.0166128	0.00299969	0.00237629	0.000421334	0.000208602	8.46192e-05	0.00330587	0.0482457	0.0416611	0.00810127	0.0104037	0.0213304	0.0117896	0.0249526	0.0121631	0.0299898	0.026908	0	0.00179993	0.00110695	0	0.00170843
GLIDR	0.0687076	0.0416592	0.0971635	0.0585102	0.0365115	0.0520499	0.0639326	0.0297799	0.0516699	0.0514872	0.0406191	0.0315306	0.0418997	0.0473049	0.0211086	0.0648637	0.0791695	0.0254793	0.0445605	0.0548541	0.0895261	0.0630784	0.0147703	0.0896923	0.0327321	0.0307029	0.0186659	0.0347341
BX664615.2	0.0401198	0.0606533	0.0514543	0.0727966	0.0640816	0.0462919	0.039445	0.0397633	0.0568058	0.0511409	0.0694751	0.0486036	0.0571821	0.0406698	0.0421337	0.0732714	0.0620776	0.0596623	0.0679161	0.0377811	0.0636509	0.0694548	0.0113133	0.0361859	0.0341602	0.042329	0.026358	0.0178351
ANKRD20A2	0	0	0	0.00122537	0.000261848	0	0.00156451	0	0.000752403	0.000225326	0	0	0.00021178	0	0.001956	0	0	0.000337756	0	0	0	0	0.000419449	0	0	0.00221894	0	0.0031214
BX664727.3	0.0103388	0.0169875	0.0275669	0.00990128	0.00329924	0.021243	0.00681675	0.00201633	0	0.00128712	0.000206847	0.000178933	0.00116438	0.0375273	0.108269	0.0183493	0.00807452	0.0751877	0.0152608	0.0475628	0.00693979	0.00436194	0.0148332	0	0.0141716	0.0114562	0.00742328	0.00116416
BMS1P14	0.0101021	0.00275673	0.0137261	0.00134437	0.00159914	0.00415728	0.0019586	0.000619332	0	0	0.000737974	0.000144941	0.00245688	0.00774119	0.0292369	0.00397527	0.0063481	0.00421495	0.00687539	0.00256763	0.00475851	0.0069795	0.00120974	0	0.00305023	0	0	0
AL353626.1	0.00615658	0	0	0.000781558	0	0	0	0	0	0	0.000227965	0.000356085	0	0.00224124	0	0	0.00144684	0	0.00168057	0	0.000823547	0	0	0	0.00232473	0	0	0
BX255923.1	0.0173938	0	0.0113112	0.00117357	0.00105559	0	0.000131122	0.00412594	0.00637178	0.00515449	0.00442119	0.00254273	0.00127613	0.000611883	0	0.000723988	0.000907943	0	0.00110578	0	0.00678051	0.00301903	0.000175195	0	0	0	0	0
BX255923.2	0	0	0	0	0.000516824	0	0.000124666	0.000223399	0	0	0	0	0	0.0136145	0	0	0	0	0	0	0	0	0.0062623	0	0	0	0	0
CBWD6	0.0132513	0.0320668	0.0302256	0.0183443	0.0175199	0.0245399	0.0228486	0.0212521	0.0199338	0.0190903	0.0150362	0.0131102	0.0150658	0.0426091	0.076774	0.0355565	0.0514174	0.0171983	0.0457752	0.0275429	0.0500346	0.0288044	0.0106291	0.0309294	0.0175098	0.0242571	0.0161195	0.0143521
AL845472.1	0.1438	0	0.00624987	0.00225804	0.00160706	0	0.000608397	0	0	0	0	0	0.000181896	0.0014213	0.00234418	0.00136682	0.000447476	0	0.00327726	0.000816684	0.00211542	0	0.00500049	0	0	0.00388951	0.00177571	0
AL591926.2	0	0.00133437	0	0.00103449	0.00013551	0.00531573	0.00126942	0.00320242	0.0079448	0.00927754	0.000581133	0.000518699	0.00193061	0.00825559	0.00509132	0.00111998	0.00401396	0.000271109	0	0.00367532	0.00626168	0.00241164	0.000275439	0.00212414	0	0	0.000895589	0
CNTNAP3B	0.468631	0.407298	0.283104	0.369193	0.195967	0.0164274	0.00938225	0.0067213	0.0107585	0.00218293	0.00295073	0.000636872	0.0214632	0.101266	0.217021	0.0433841	0.049411	0.0964411	0.0494134	0.0752145	0.0298027	0.0618263	0.00639449	0.00264598	0.00228396	0.00284812	0.00362252	0
BX088651.4	0.00431359	0.012276	0.0102017	0.00804769	0.00418842	0.00821929	0.00751824	0.00194235	0.00880112	0.00426647	0.00664253	0.00231941	0.00946707	0.0019166	0.00200834	0.00322481	0.00707477	0.00367389	0.00603661	0.00236555	0.00984267	0	0.00269982	0	0.00342321	0.00158709	0.00101393	0
AL935212.1	0	0	0	0	0.000136444	0	0	0	0	0	0	0	0	0	0	0	0	0	0	0	0	0	0.000256649	0	0	0.00125573	0.000927867	0
FAM27C	0.028805	0.0666087	0.0664023	0.020085	0.0114539	0.0780174	0.0388478	0.0176105	0.010376	0.0661218	0.0794955	0.0870995	0.0693339	0.561367	0.129928	0.0807865	0.0912485	0.0971667	0.0673822	0.0955884	0.0690813	0.0403312	0.0282606	0.0336347	0.065203	0.0169753	0.00773569	0.0226828
AL590399.1	0.00521162	0.00576533	0.0453969	0.0121951	0.0104322	0.0150167	0.0248529	0.0117531	0.00936032	0.0168949	0.0109136	0.00719398	0.0110998	0.0170413	0.0142359	0.0151763	0.0177981	0.00907689	0.0149707	0.0226018	0.0209552	0.0255189	0.00927222	0.00611336	0.0111118	0.0146921	0.0229433	0.0315941
BX005266.2	0.00602878	0.00296845	0.00656491	0.00789014	0.00401851	0.00438371	0.00491302	0.00291256	0.0028184	0.00218372	0.0041063	0.0029833	0.0023622	0.00659294	0	0.00215649	0.00341898	0.0014077	0.00475844	0.00457678	0.00904265	0	0.00083628	0.00525679	0.00244943	0.00243624	0.00153936	0.0048639
LINC01410	0.0385089	0.00116915	0.0221344	0.00818706	0.00361605	0.0205975	0.017416	0.0014127	0.00139411	0.00376485	0	0	0.000543179	0.0299282	0.00667972	0.00709401	0.0198178	0.00240389	0.0159246	0.0194931	0.0227297	0.0138167	0.0514072	0	0.0099209	0.010469	0.0054988	0.00556742
AL512625.3	0.0346	0	0.0194307	0.00375042	0.00413116	0.0158022	0.0556663	0.0122041	0.00456298	0.0133692	0.000302801	0.00080663	0.00217105	0.0254296	0.0305351	0.00816835	0.0127869	0.00228129	0.00273615	0.0274824	0.0202191	0.00230249	0.0507197	0.00276307	0.029007	0.0299979	0.022397	0.0100712
AL512625.2	0	0	0.00958459	0.000574415	0.000269362	0	0	0	0	0	0.000281946	9.77476e-05	0	0.00325024	0	0.00267841	0.000175811	0	0	0	0	0	5.49369e-05	0	0	0.00405422	0.000708451	0.00284244
LERFS	0.0441092	0.0268252	0.0206689	0.0254223	0.0296381	0.0140479	0.0155563	0.0307404	0.0345795	0.0258572	0.0524657	0.0416053	0.0331271	0.0617153	0.0406959	0.0291397	0.0510556	0.0137068	0.0494187	0.030725	0.029061	0.0210409	0.0128557	0.0373079	0.0435429	0.0176964	0.0165132	0.0308325
AL512625.1	0.0623526	0.0582215	0.0917218	0.0486508	0.0314449	0.04534	0.0425127	0.018897	0.00956918	0.0224723	0.0193059	0.0151937	0.016619	0.0136326	0.0191462	0.0336857	0.0315181	0.0219705	0.0254675	0.0301475	0.0386334	0.0367989	0.0235423	0.00749809	0.00956536	0.0490074	0.0359789	0.0860983
ANKRD20A4	0.00581545	0.00165997	0.00527291	0.0112041	0.00691224	0.0111669	0.0127539	0.00565338	0.00399785	0.00199118	0.000700792	0.0011153	0.000825836	0.00545228	0.0257198	0.00935537	0.000670948	0.0298471	0.00731828	0.0170637	0.00135282	0.00285362	0.00457303	0	0.00917231	0.00814853	0.00897682	0.0171527
FOXD4L5	0	0	0	0.000754444	7.01341e-05	0	0.0003337	0	0	0	0.00010807	0	0	0	0	0.000169306	0	0	0	0	0	0.00876491	0	0	0	0.00121843	0.000344124	0
FP326651.1	0	0	0.00301277	0	0.000243014	0	0.00275644	0	0	0	0.000471479	0.000731828	0.000544985	0.00673798	0.00291743	0.000292946	0	0.000206689	0	0.000447329	0.00101748	0	0	0	0	0	0.000837449	0
CBWD5	0.173391	0.161319	0.217628	0.22165	0.153766	0.14473	0.144971	0.116614	0.107291	0.140429	0.0944212	0.0830717	0.109229	0.151772	0.332658	0.190667	0.170086	0.17743	0.230304	0.1714	0.223591	0.28154	0.119725	0.168407	0.0645187	0.215318	0.175011	0.188921
AL136317.2	0	0	0	0.00102469	0.000167319	0	0.000327113	0	0	0	0	5.86698e-05	0	0.00966253	0.00931192	0.00119572	0	0.00204165	0.0043718	0	0	0	0.000133324	0	0	0	0	0
ANKRD20A3	0	0	0.00510853	0.00113887	0.000584834	0	0.00345402	0.000674864	0	0	0	0.000108245	0	0.00536771	0.0232342	0.00386834	0.00103992	0.0142133	0.00591512	0.0070409	0	0	0.00467988	0.0100075	0.00439836	0	0.0022941	0.00516522
ZNF658	0.0259533	0.0668729	0.0493576	0.0521105	0.0366941	0.0537073	0.051142	0.0277767	0.0460998	0.0484607	0.0427471	0.0307582	0.0383569	0.0526241	0.0455842	0.0437695	0.0315114	0.0271251	0.0229469	0.0348034	0.0340849	0.0392209	0.0137219	0.0106428	0.0204272	0.0135133	0.0109647	0.0133655
AL353770.4	0	0.00194333	0.00485098	0.00137088	0.0013615	0	0	0	0	0.000541915	0	0	0.000252393	0.306263	0.00275808	0.00653152	0.01291	0.00107449	0.0148055	0.0169835	0.0222313	0.00924374	0.000208328	0	0	0	0.000124953	0
FAM27E3	0	0.0057135	0.00839572	0.00315092	0.00250339	0.0221505	0.0059591	0.000667935	0.00145704	0.0109385	0.0103063	0.00507439	0.0128668	0.0311932	0.0123567	0.0069138	0.00681678	0.0142923	0.00376035	0.0420429	0.00984159	0.00443271	0.000454544	0.00269129	0.00190268	0.00240704	0.00378652	0
ANKRD20A1	0.32998	0.0122522	0.0117825	0.0489076	0.0306493	0.00438371	0.00489579	0.00169681	0.00409874	0.00373625	0.00174045	0.00137525	0.00513135	0.0161122	0.0461699	0.0061224	0.00292787	0.0296102	0.0141837	0.0137126	0.00426711	0.00255094	0.00272256	0	0.00689263	0.0010348	0.00234141	0
CBWD3	0.0587628	0.0385037	0.067415	0.0793008	0.0459199	0.0769676	0.0571371	0.0327494	0.0415192	0.0510153	0.0374166	0.0326171	0.0465605	0.0572048	0.148621	0.0761624	0.0650308	0.0554636	0.0623777	0.0403674	0.0619114	0.0784081	0.0457216	0.120613	0.0249117	0.108027	0.0757292	0.0738812
AL353608.1	0	0	0	0.000412534	0	0	0	0	0	0	0	0	0	0	0	0.000326902	0	0	0	0	0	0	0	0	0	0	0	0
PGM5	1.33076	0.218864	0.187921	0.524104	0.424792	0.0624199	0.0415043	0.140963	0.981865	0.618352	0.775906	0.636228	0.785954	0.210751	0.0226339	0.0177722	0.0243041	0.0341954	0.039522	0.145132	0.015706	0.031396	0.0422659	0.313917	0.0268862	0.00406157	0.00356436	0.00190479
PGM5-AS1	0.193229	0.0249177	0.0450811	0.0805363	0.0701274	0.0109739	0.00575897	0.0485886	1.15082	0.514342	0.280563	0.214572	0.125816	0.0097846	0.00148479	0.00187913	0.00207346	0.000175672	0.00332591	0.0385032	0.00191076	0.0045308	0.00718602	0.0711295	0	0.0010592	0.00104277	0
AL161457.2	0.0267187	0.0348935	0.0231469	0.0237715	0.0133212	0.0301342	0.0174161	0.00893672	0.011339	0.0147362	0.0168172	0.00732832	0.0143434	0.0115044	0.0222617	0.0128406	0.00874211	0.0102179	0.00585635	0.0173718	0.0143994	0.00847558	0.0115352	0	0.00319072	0.00465665	0.0107047	0.00360691
AL161457.1	0.0132166	0.00334046	0.000497339	0.0174067	0.00139522	0	0.000529259	0	0.0138504	0.00682036	0.00208757	0.00127697	0.00714071	0.00322804	0.00794037	0.000580364	0	0.00118463	0.000475241	0.000619649	0	0	0.000569024	0.00297453	0	0	0	0
TMEM252-DT	0.00286844	0	0.000246618	0.000388547	0.000639569	0.00501694	0	0	0.0074355	0.00150198	0.00120889	0.00122685	0.00338391	0.0667408	0.00311483	0.000512136	0.001388	0.00305908	0.00208167	0.00345594	0.000823547	0	0.00660961	0	0	0.000160227	0	0
LINC01506	0.0143534	0	0.000824313	0.000839359	0.000488981	0.00148978	0	0	0	0	0	0.00010789	0	0.0535992	0.00962899	0.00756946	0.00796865	0.0149853	0.00530075	0.00400681	0.00906605	0	0.0533627	0.0130582	0	0.00133992	0	0
PIP5K1B	0.00881431	0.0655174	0.0325207	0.00835981	0.0188543	0.299465	0.22046	0.0758563	0.0584359	0.158491	0.243311	0.238585	0.242757	0.0400388	0.223643	0.101035	0.105619	0.0302813	0.100915	0.154642	0.0666615	0.068074	0.0354615	0.0943782	0.0197095	0.0230412	0.00486659	0.0171271
FAM122A	0.111279	0.158953	0.160203	0.100146	0.107355	0.130435	0.157417	0.115167	0.0988502	0.152035	0.247408	0.23547	0.205734	0.0804455	0.0714579	0.0963754	0.0880579	0.0778897	0.0793637	0.130785	0.0719332	0.104373	0.0902128	0.138309	0.0855942	0.105536	0.0878965	0.147885
FXN	0.0990841	0.101081	0.193228	0.123048	0.116776	0.187585	0.199723	0.134508	0.186012	0.137521	0.0879212	0.0750615	0.0759499	0.13086	0.0968404	0.144511	0.186485	0.0804914	0.115548	0.173115	0.199152	0.157813	0.0916359	0.084676	0.100436	0.126422	0.156442	0.110915
TJP2	0.299192	0.538654	0.380156	0.422959	0.512631	0.0996531	0.0568735	0.115617	0.254568	0.115591	0.0687887	0.131017	0.251484	0.431082	0.734188	0.32582	0.29134	0.43969	0.266082	0.248662	0.33023	0.314128	0.124257	0.0963334	0.105333	0.0173396	0.02723	0.0601872
FAM189A2	0.475125	0.0986004	0.125144	0.0707394	0.0833429	0.0871921	0.0504457	0.0249101	0.391716	0.0283167	0.0944026	0.162396	0.302912	0.152017	0.686968	0.490664	0.256455	0.278853	0.147979	0.301263	0.230249	0.6399	0.0258146	0.0841955	0	0.0583314	0.00800212	0.0459395
APBA1	0.074217	0.0551878	0.0120069	0.0122162	0.0149517	0.0245441	0.0882023	0.0649495	0.129826	0.0498456	0.0314702	0.0259299	0.0513848	0.0284091	0.0449259	0.0100562	0.0131807	0.00304456	0.0141087	0.0410744	0.00628691	0.017289	0.063799	0.0100632	0.0082609	0.0123037	0.00224389	0.00892063
PTAR1	0.241065	0.404217	0.413328	0.300632	0.208837	0.295757	0.326438	0.202101	0.197231	0.217793	0.183897	0.167213	0.268643	0.256863	0.533004	0.291723	0.209191	0.314779	0.168415	0.3591	0.192761	0.314626	0.221443	0.216418	0.17624	0.326745	0.363996	0.264639
C9orf135	0	0.00307063	0.00907979	0.000480243	0.00198126	0.152646	0.0304737	0.0101695	0.0132349	0.00217619	0.000248571	0.000570922	0.00258208	1.3912	0.0255442	0.0860507	0.148573	0.015109	0.0766379	0.137129	0.0564618	0.086935	0.00740753	0	0	0.00923606	0.00654314	0.0207017
MAMDC2-AS1	0.00117494	0.00457218	0	0.000431253	0.000707784	0.00433821	0.00815552	0.0130779	0.0755071	0.0266528	0.0108542	0.00515548	0.0210356	0.0486792	0.0411309	0.00943752	0.0115958	0.00211396	0.0160358	0.034824	0.00473058	0.00174745	0.002348	0	0	0	0	0
MAMDC2	0.0218184	0.00886461	0.0344759	0.0119023	0.0179168	0.0792012	0.119311	0.393668	0.633591	0.492832	0.204579	0.156189	0.243891	0.0368665	0.0194396	0.00678454	0.0120714	0.00540547	0.0207134	0.116184	0.00431062	0.00952211	0.139709	0.0222844	0.0157649	0.00692113	0.00314707	0
SMC5-AS1	0.00979547	0.0226403	0.0281774	0.00720609	0.0110558	0.0386736	0.0366231	0.0269242	0.0321318	0.0341502	0.0191639	0.0161827	0.0395315	0.131819	0.145691	0.0497217	0.0428376	0.0395682	0.0871605	0.0756627	0.0549497	0.0422803	0.010661	0.00318586	0.0068	0.029587	0.0329662	0.0195521
SMC5	0.453715	0.443964	0.422085	0.374508	0.387722	0.403976	0.529577	0.506586	0.436015	0.412131	0.297908	0.397608	0.633453	0.437634	0.819001	0.396284	0.358474	0.555314	0.398	0.460344	0.405857	0.445356	0.311459	0.395151	0.312724	0.484682	0.490799	0.582142
AL162390.1	0.0369278	0.0345416	0.0487851	0.0308563	0.0366892	0.0311447	0.0501595	0.0451736	0.0204415	0.0363341	0.0192192	0.0534366	0.0841186	0.0190659	0.0776439	0.0260851	0.00797985	0.0460609	0.0409915	0.0283365	0.0156496	0.0298535	0.0455831	0.0870503	0.0232229	0.0547574	0.0430292	0.0235309
KLF9	0.499815	0.832473	0.509421	0.694546	0.919316	0.353209	0.590814	0.837013	0.584621	0.744234	0.892526	1.20625	1.43234	0.119229	0.286358	0.169722	0.11911	0.192348	0.339724	0.320036	0.128267	0.190589	0.367135	0.797165	0.0924546	0.259944	0.200925	0.194118
TRPM3	0.0025095	0.0280062	0.00552741	0.00161001	0.00193829	0.0369587	0.0421979	0.0487127	0.063399	0.0246732	0.00598986	0.00493538	0.011747	0.0201401	0.0851664	0.0105677	0.00959002	0.0311533	0.00650104	0.0137262	0.00384169	0.0233518	0.00138054	0	0	0.000703464	0.00127417	0.00382806
CEMIP2	0.412975	0.438427	0.868148	0.483066	0.873919	0.256074	0.275675	0.276379	0.283686	0.306629	0.201034	0.473843	0.83577	0.197908	0.777802	0.292118	0.249171	0.400484	0.572291	0.439246	0.325929	0.525695	0.498205	0.293903	0.0852082	0.864845	1.02863	0.831853
ABHD17B	0.641559	0.105728	0.233252	0.118406	0.203685	0.165608	0.150309	0.137606	0.218872	0.253469	0.189214	0.25691	0.44531	0.413113	0.226954	0.0918036	0.0887241	0.0952812	0.225403	0.220503	0.153231	0.0991341	0.132126	0.249318	0.33316	0.175265	0.255319	0.194137
C9orf85	0.427792	0.195489	0.247378	0.262171	0.189186	0.208869	0.236385	0.194268	0.181692	0.272876	0.289957	0.22606	0.212908	0.211283	0.148083	0.18001	0.173854	0.140144	0.185466	0.214978	0.204868	0.177115	0.135806	0.216356	0.140954	0.139835	0.162371	0.183091
GDA	0.000991427	0.00178953	0.0145506	0.00140321	0.000559398	0.0123681	0.0132476	0.00312765	0.00364567	0.0059164	0.00245335	0.000924282	0.00438172	0.328628	1.09839	0.200317	0.799449	0.388286	0.218077	0.294142	0.496563	0.266335	0.0302892	0	0	0.00558269	0.00741401	0.00241671
LINC01504	0.0361741	0.0292557	0.0233559	0.025819	0.019394	0.00488519	0.0322843	0.0485047	0.0596038	0.0623403	0.0770547	0.0187696	0.0756563	0.0838342	0.130259	0.0386932	0.0148362	0.0774387	0.0880895	0.0512699	0.0175457	0.0595742	0.0852435	0.00760107	0.0653463	0.00546222	0.00782558	0.00543405
ZFAND5	0.781748	0.933221	0.915626	0.775503	1.39245	0.908237	1.17348	1.05724	0.797152	0.97654	1.5309	1.82474	2.0789	0.764023	1.00571	0.76378	0.703082	1.01579	1.18537	1.01455	0.610872	0.683261	1.53373	1.52843	1.13645	0.669603	0.578531	0.524462
TMC1	0.0242889	0.0154704	0.0487595	0.0332171	0.0194434	0.0522148	0.0763803	0.0212141	0.0139505	0.00781826	0.00276068	0.0023044	0.00718301	0.015182	0.0112599	0.0156917	0.0108264	0.00126163	0.0248406	0.0453889	0.00874994	0.0159172	0.00312821	0	0	0	0.000539496	0.00400694
LINC01474	0.00847223	0.00124292	0.0038904	0	0.000188995	0.0228208	0.0172467	0.0114077	0.00138085	0.00659514	0.00281066	0.00465048	0.00288885	0	0	0.000111284	0	0.00097639	0.0037099	0.0176905	0.00185417	0	0.000156721	0.00237454	0	0.000802159	0	0
ALDH1A1	0.624142	0.127455	0.342411	0.0475147	0.0475133	1.58698	1.61465	1.42158	0.185221	0.818884	0.1991	0.15497	0.18026	0.129353	0.294137	0.571321	0.39492	0.0907166	0.862452	1.13643	0.243194	0.47781	0.37411	0.347574	0.614671	0.0195142	0.0362106	0.0326012
ANXA1	1.67304	1.53714	1.45127	1.24489	1.95866	1.64889	0.70898	1.43787	0.703504	1.07873	1.26965	1.29053	1.20949	2.99303	1.49396	1.60186	2.08782	1.19658	2.37951	1.5158	1.88271	1.66558	2.11122	2.98489	4.24577	2.67633	1.8499	1.65607
RORB	0.0432779	0.00756048	0.0756563	0.0114962	0.0145354	1.43856	2.04439	1.17405	0.144747	0.516271	0.0292577	0.0254299	0.0571453	0.0584469	0.0684605	0.0260065	0.0117323	0.035022	0.0168192	0.934076	0.0374874	0.125929	0.061445	0.0803718	0.0144961	0.0568282	0.0981983	0.127369
AL137018.1	0	0	0	0	0	0	0.00554436	0.000328022	0	0.000470932	0	0	0	0.00885129	0	0	0.00069047	0	0	0	0.00590137	0	5.49369e-05	0	0	0	0	0
TRPM6	0.002885	0.0205799	0.0987101	0.0644028	0.0820594	0	0.00587107	0.00301042	0.0015917	0	0	0.000255766	0.0051299	0.00466168	0.160533	0.0696416	0.0316202	0.0276134	0.0918089	0.0216911	0.0211404	0.00562052	0.0244913	0.00437057	0	0.00967341	0.000195263	0
C9orf40	0.0181753	0.13998	0.113732	0.146668	0.159589	0.0326171	0.0512619	0.0697724	0.0800389	0.0794857	0.0619582	0.0505307	0.0517084	0.0110873	0.0423272	0.0594354	0.0553409	0.052065	0.0741585	0.0907375	0.16442	0.0512617	0.0256255	0.0353194	0.0577641	0.0517144	0.0396563	0.308224
CARNMT1	0.0763868	0.101794	0.183189	0.154253	0.108258	0.167531	0.164233	0.110967	0.0819957	0.0721908	0.0625966	0.0496344	0.0847304	0.0921174	0.19844	0.131344	0.123875	0.119828	0.131134	0.138726	0.16013	0.152466	0.0686862	0.0585444	0.102753	0.236222	0.194551	0.197005
AL158825.2	0	0	0	0.000681105	0.00148306	0.00508941	0.0013809	0.00147727	0	0.000330101	0.000439349	0.000216249	0.000493377	0	0	0.00124693	0.000514739	0.00162208	0.000588074	0	0.00228078	0.00206053	0.00111799	0	0	0.00197459	0.00355076	0
NMRK1	0.360609	0.284007	0.319263	0.418862	0.350234	0.295711	0.185958	0.149964	0.143107	0.134793	0.200136	0.166584	0.167911	0.412144	0.42178	0.423228	0.300217	0.462743	0.673375	0.346922	0.228113	0.373096	0.26823	0.219702	0.162221	0.511938	0.396933	0.402404
OSTF1	0.532703	0.415578	0.477557	0.41161	0.368182	0.675281	0.490586	0.347679	0.157835	0.253293	0.165906	0.145702	0.146405	0.41382	0.29164	0.443332	0.399758	0.415201	0.491377	0.38668	0.381966	0.690952	0.753527	0.430158	1.0333	1.02314	1.28298	1.24208
PCSK5	0.0257872	1.03322	0.104253	0.0758526	0.101883	0.617879	0.666963	0.306981	0.133964	0.257212	0.0599508	0.0674466	0.209192	0.0776888	0.122882	0.0112788	0.0460555	0.0301384	0.0660607	0.340373	0.0209993	0.0247756	0.0740019	0.0312192	0.0316831	0.0238073	0.0113395	0.013007
RFK	0.386093	0.491029	0.452602	0.294529	0.321307	0.140735	0.194633	0.231696	0.177325	0.153118	0.142344	0.137047	0.145867	0.370955	0.292003	0.579589	0.526875	0.732408	0.773172	0.393376	0.397863	0.418702	0.166651	0.127313	0.195086	0.169502	0.212455	0.233241
GCNT1	0.318241	0.327529	0.0673799	0.0996558	0.0669991	0.0498263	0.0477056	0.0230276	0.0853897	0.0207456	0.0177916	0.00795779	0.0488397	0.258873	0.589352	0.424432	0.401486	0.220048	0.504382	0.328775	0.433164	0.577131	0.122674	0.0326548	0.0326498	0.11056	0.427944	0.256723
PRUNE2	0.230633	0.071394	0.0761363	0.030539	0.0581471	0.0823335	0.029998	0.0376344	0.971481	0.453566	0.470946	0.411749	0.631952	0.750611	0.3655	0.105823	0.109471	0.427004	0.140889	0.176077	0.0374164	0.0436157	0.0638138	0.142005	0	0.00611156	0.0436832	0.0298709
PCA3	0.0255075	0.00162914	0.00579079	7.11055e-05	0.00113639	0.00458363	0.000652187	0.00492189	0.0749981	0.0224018	0.0229899	0.0180348	0.0441762	0.0550634	0.016028	0.00601508	0.00352788	0.00752108	0.0143076	0.0124465	0.00205391	0.0062616	0.00265675	0.00852511	0	0	0.00436263	0
VPS13A-AS1	0.00259918	0	0	0.000832916	0.00056774	0	0.000432165	0.000202985	0	0.00119148	0.000321509	0.000310259	0	0.000634841	0	0	0	0	0.000245109	0	0	0	0.000828019	0	0	0.000708643	0	0
VPS13A	0.349709	0.364118	0.448832	0.41377	0.28311	0.27512	0.243963	0.121846	0.290853	0.265581	0.259781	0.218002	0.41812	0.456933	0.677185	0.246892	0.19002	0.271189	0.212396	0.339475	0.276683	0.271776	0.134333	0.171392	0.193435	0.445796	0.394961	0.422608
GNA14	0.0913086	0.135456	0.202734	0.130994	0.186616	0.0830726	0.1264	0.0936394	0.278937	0.049944	0.00317302	0.00159136	0.0189578	0.0783891	0.09033	0.011818	0.0109488	0.002915	0.0161014	0.0733704	0.0152668	0.0118096	0.00374565	0.00700371	0.00803736	0.0076703	0.00181588	0
GNAQ	0.507715	1.21928	0.850033	0.949312	0.944393	0.471224	0.529923	0.479361	0.516775	0.343793	0.31033	0.302683	0.551027	0.750698	0.959205	0.476074	0.43533	0.492202	0.491867	0.62449	0.513906	0.440544	0.772754	0.39378	0.518998	0.244108	0.317058	0.25792
CEP78	0.0869638	0.111978	0.113447	0.117446	0.0778775	0.184944	0.146883	0.0829975	0.113652	0.0811085	0.0659105	0.0568832	0.0966266	0.129208	0.183804	0.0992121	0.106878	0.0800363	0.0864994	0.280588	0.33835	0.192017	0.078188	0.0511139	0.0731788	0.141081	0.14533	0.417733
PSAT1	0.0115858	0.0102656	0.113113	0.0148101	0.0141421	0.011068	0.010709	0.00332778	0.00174745	0.00727002	0.00463351	0.00532377	0.00939983	0.107516	0.191187	0.321123	0.561431	0.168762	0.37282	0.218688	0.333098	0.23474	0.0226492	0	0.00103554	0.0357853	0.0152853	0.055021
TLE4	0.80498	0.494172	0.305957	0.417042	0.471897	0.929546	1.03942	0.631435	0.664367	0.476998	0.371396	0.358465	0.632917	0.810954	0.448558	0.167511	0.116853	0.12351	0.354103	0.665062	0.0969919	0.328939	0.618563	0.561188	0.478797	0.805073	0.619302	0.390414
TLE1	0.843328	0.992419	0.955417	0.727964	0.694112	0.789147	0.812497	0.449266	0.599139	0.464123	0.307059	0.349315	0.495161	0.480566	1.26218	0.973202	0.666073	0.987513	0.907981	0.893056	0.641029	0.960402	0.133677	0.205733	0.0578209	0.320337	0.774259	0.497352
AL591368.1	0.00356969	0.00815504	0	0.00580339	0.00780459	0.0138094	0.0214112	0.0136071	0.00692029	0.00117308	0.000148644	0.000627722	0.0049299	0.0137981	0.0152652	0.00566778	0.00366691	0.00376744	0.00943921	0.0124001	0.0159621	0.00231092	0.000840401	0.00753993	0	0.00994359	0.005278	0
AL158154.3	0	0.00202061	0	0.000387901	0.000239646	0	0.00010416	0	0	0	0	0	0	0	0	0.000654523	0.000254725	0	0.000327406	0	0	0	0	0	0	0	0	0.00241464
RASEF	0.0561731	0.0194732	0.00996263	0.0112561	0.0131088	0.0336448	0.0197155	0.0149588	0.0147725	0.011384	0.00324924	0.00753005	0.0168883	0.278783	0.657483	0.31056	0.199387	0.688643	0.430854	0.257402	0.134759	0.128159	0.0158863	0	0	0.0162242	0.00394525	0.0243634
AL137847.1	0.0137535	0.00312505	0.0128285	0.0136815	0.00334964	0.00880485	0.00227635	0.00031368	0	0.00229086	0	7.34439e-05	0.00112682	0.0920404	0.0199339	0.010985	0.0161491	0.00715906	0.00837047	0.0178661	0.0115239	0.0158969	0.000408328	0	0	0.000949404	0	0
FRMD3	0.0420625	0.0451915	0.0930164	0.183406	0.171137	0.0208135	0.0216394	0.0214416	0.0169829	0.277259	0.0700003	0.088438	0.0913543	0.0598422	0.0896129	0.0168157	0.0334488	0.0914818	0.0267902	0.0347728	0.0302639	0.0129112	0.0271479	0.00954306	0.0237649	0.00779004	0.00298828	0
AL137847.2	0.0149115	0.00917424	0.00338399	0.00528329	0.00267051	0.0076141	0.000252114	0.00161295	0	0	0	0.000258049	0.00444168	0.0730169	0.00879489	0.00323244	0.00436818	0.00163289	0.00477753	0.0112823	0.00756614	0.00156454	0.000124085	0	0	0	0	0
IDNK	0.0614534	0.0809706	0.0658441	0.0651223	0.0565399	0.0940682	0.0434112	0.057997	0.0859077	0.0741153	0.0749756	0.0640762	0.0453371	0.644728	0.0740407	0.187583	0.163385	0.112664	0.127833	0.101147	0.131713	0.195283	0.0680969	0.147018	0.247304	0.132114	0.138034	0.0891908
UBQLN1	0.4625	0.397961	0.417656	0.339928	0.444962	0.347709	0.375617	0.353413	0.434372	0.315986	0.298988	0.33517	0.398956	0.267222	0.495034	0.366655	0.340909	0.462074	0.406408	0.402457	0.368942	0.336531	0.392983	0.297748	0.481503	0.439218	0.380827	0.333235
AL354920.1	0.0181133	0.0280327	0.0236417	0.0150308	0.0128145	0.0119368	0.0143745	0.011881	0.0109526	0.0119898	0.0147208	0.00840434	0.00503799	0.0294273	0.0106741	0.0202806	0.0210013	0.0134695	0.029358	0.0167135	0.0101939	0.0186165	0.00860836	0.00435333	0.025655	0.00664635	0.00545427	0.0110107
GKAP1	0.187711	0.228836	0.131618	0.163101	0.154493	0.119593	0.122335	0.156618	0.255275	0.180194	0.228677	0.18983	0.211032	0.220813	0.220102	0.16631	0.162139	0.123218	0.213637	0.153538	0.243926	0.15221	0.0700548	0.193744	0.175046	0.102154	0.0595474	0.115348
AL354733.1	0	0.00678408	0.00605465	0.00160604	0.000726961	0.00875556	0.00182145	0.00184516	0.00421274	0.00128046	0.00116195	0.00022858	0.00533595	0.0128865	0.0118807	0.00333956	0.00175247	0.00149103	0.0105277	0.00124533	0	0.00612906	0.0013246	0.00392151	0.00207229	0.00404458	0	0
KIF27	0.128139	0.0757275	0.145377	0.0912832	0.0864617	0.190466	0.12772	0.102372	0.133391	0.0981053	0.0559696	0.0489988	0.0751182	1.25213	0.487759	0.300045	0.373971	0.143756	0.265102	0.298306	0.375723	0.349013	0.0663408	0.0207281	0.0860884	0.0564028	0.0328264	0.0575667
C9orf64	0.0302542	0.0388286	0.0909678	0.0478122	0.0306577	0.115395	0.0911289	0.0801473	0.102764	0.0663038	0.0535907	0.0354064	0.0254781	0.140384	0.0537486	0.122455	0.127778	0.0863764	0.0852659	0.125205	0.124788	0.0906679	0.0831902	0.0241693	0.0227959	0.0490249	0.0533081	0.100798
HNRNPK	1.66334	1.48106	1.57044	1.47733	1.4801	1.47526	1.53235	1.34319	1.31848	1.32792	1.27903	1.26372	1.19622	1.31252	1.24897	1.43905	1.51905	1.5083	1.3989	1.53574	1.76212	1.48004	1.343	1.18504	1.43911	1.4729	1.41389	1.57655
AL354733.3	0.0160339	0.0217256	0.0206832	0.0265234	0.0105169	0.0133245	0.0321235	0.0204606	0.0174547	0.0194711	0.0122236	0.0124418	0.0400851	0.0347605	0.0694509	0.0200999	0.0148586	0.0255881	0.0306815	0.023738	0.00482867	0.0290441	0.0156366	0.0612274	0.0507426	0.0445271	0.0462927	0.01738
RMI1	0.0783608	0.0552833	0.0698962	0.0574455	0.0300604	0.0603068	0.0686512	0.0213323	0.0490972	0.026613	0.0130829	0.00795392	0.0202755	0.134684	0.15612	0.145692	0.116805	0.0843702	0.106148	0.152875	0.29879	0.174643	0.0878723	0.0192698	0.0120863	0.0780724	0.104311	0.259744
SLC28A3	0	0	0.00231873	0.000450009	0.000431082	0	0.00564406	0.00648384	0.00104437	0.00170355	0.000484015	0.000333208	0.00158251	0.0636219	0.163805	0.0404499	0.0249738	0.0576234	0.0897126	0.0342263	0.0192692	0.0700661	0.0104736	0	0	0.00803949	0	0.013345
NTRK2	0.0482231	0.242092	0.0416796	0.03297	0.148231	0.0458818	0.00722991	0.0844144	0.0717122	0.450861	1.36358	1.30961	1.48501	0.0313833	0.0397297	0.013417	0.0226088	0.0401388	0.0254303	0.201383	0.00940149	0.00676461	0.0395068	0.746368	0.0137001	0.0255119	0.00445291	0.023664
AL583827.1	0	0	0	0	0	0	0	0.000604791	0	0	0	0.00032672	0.00108198	0.00432343	0.00031824	0	0	0.00116205	0.000684757	0	0	0	0.0015552	0	0	0	0	0
AGTPBP1	0.0579653	0.410435	0.218402	0.190238	0.136213	0.102668	0.064931	0.0389654	0.0881012	0.0874568	0.117701	0.142614	0.206631	0.337632	0.263217	0.132549	0.120938	0.148039	0.13259	0.226098	0.122992	0.149426	0.387669	0.0688596	0.17009	0.176591	0.211031	0.113231
AL353743.2	0.0128438	0.0114701	0.0108871	0.0152345	0.0109929	0.00611068	0.0081384	0.00953779	0.00314974	0.00511957	0.00590775	0.00336751	0.0139696	0.0694923	0.0321759	0.0242831	0.0125991	0.0114033	0.0126322	0.0145146	0.0256317	0.0396191	0.00296532	0	0.0120844	0.0133931	0.0102574	0.00384685
NAA35	0.22057	0.166334	0.252748	0.162489	0.179417	0.22241	0.24572	0.172314	0.196279	0.178696	0.176198	0.171965	0.275769	0.414435	0.446335	0.258078	0.253538	0.240278	0.236748	0.263433	0.313026	0.231831	0.123029	0.185773	0.226089	0.187903	0.159579	0.166321
GOLM1	0.107818	0.215751	0.379088	0.200865	0.216616	0.31561	0.426832	0.299554	0.181537	0.171786	0.0167582	0.0215565	0.0650838	0.835661	0.537851	0.67741	0.592614	0.526648	0.503236	0.564996	0.627798	0.470216	0.0717688	0.0711724	0.0607322	0.0268753	0.0661117	0.0661181
C9orf153	0.0117405	0.00757236	0.00967363	0.00390247	0.00525757	0.00251349	0.0113604	0.0137092	0.00650457	0.0143848	0.00410048	0.00566175	0.00962124	0.00867006	0.0285463	0.00185302	0.00289991	0.000318732	0.0213926	0.0157012	0.00880543	0.00404592	0.00126086	0	0	0	0.00207658	0
ISCA1	0.404067	0.368328	0.409541	0.401842	0.378655	0.426643	0.42449	0.413285	0.43431	0.435624	0.452071	0.415829	0.345129	0.613252	0.204545	0.411538	0.44776	0.3819	0.417946	0.366535	0.441068	0.374295	0.204111	0.463986	0.336768	0.548193	0.350243	0.299754
TUT7	0.260038	0.283199	0.240915	0.223116	0.202955	0.422754	0.405019	0.23004	0.185694	0.155901	0.110433	0.105031	0.162587	0.344653	0.83572	0.33796	0.303685	0.499809	0.441067	0.369153	0.351376	0.245432	0.540023	0.204719	0.20655	0.424597	0.456702	0.289992
GAS1	0.0657177	0.0656987	0.0460804	0.0486916	0.0377769	0.0717549	0.183551	0.776817	0.999534	0.137251	0.0350625	0.0257706	0.0877535	0.00893104	0.0871501	0.0322661	0.00233982	0.0244967	0.0444856	0.114096	0.00154019	0.0262441	0.00955363	0.033981	0.0238509	0.0133354	0.0212996	0.00825559
GAS1RR	0.00745775	0.00597285	0.0213227	0.00846979	0.00654152	0.0178417	0.0197633	0.0941858	0.140599	0.0176625	0.00703953	0.00472343	0.00293549	0	0.00201396	0.00893607	0.000470694	0.00352841	0.000619407	0.00876931	0	0	0.000801011	0.00929184	0.00204205	0.00301691	0.00700542	0.0142553
AL513318.2	0	0	0	0.000430746	0	0	0.000897366	0.00225626	0.00117252	0	0	0	0	0	0	0.00113281	0.00304031	0	0	0	0	0	0	0	0.00164019	0	0	0
C9orf170	0.00310901	0.00390358	0.00231473	0.000167769	0.00189427	0.00261444	0.0115535	0.00582121	0.00495198	0.00105881	0	0.000461212	0	0.000265664	0.00530678	0.00119103	0.00173253	0.000517283	0.00220998	0.000950929	0	0	0.00114954	0	0	0	0.00093306	0
DAPK1	0.261707	0.0529492	0.124554	0.219165	0.218438	0.0438677	0.040092	0.0717981	0.0593819	0.0430807	0.033866	0.0314003	0.0712449	0.43497	0.898329	0.357172	0.277112	0.653869	0.395542	0.393789	0.210374	0.278794	0.636232	0.182799	0.340857	0.0163177	0.0140482	0.00875603
DAPK1-IT1	0.0314692	0.00489584	0.0112835	0.0288027	0.016603	0	0.000924752	0.00845584	0.000536425	0.00351676	0.000275274	0.000516086	0.00383632	0.0140279	0.213555	0.0428315	0.024944	0.0923505	0.0295116	0.0171249	0.0104153	0.00398585	0.0790193	0.059619	0.027742	0.00314496	0.000892119	0
CTSL	0.894163	0.598304	0.578411	0.649433	0.602035	0.471653	1.13542	1.15504	0.969777	0.831417	0.740802	0.765445	0.665713	0.729551	0.235176	0.342177	0.332983	0.401215	0.350407	0.815244	0.232163	0.246169	1.99207	0.631591	0.218675	0.176026	0.0424391	0.0765708
CDK20	0.00389713	0.00548851	0.0149803	0.009231	0.00825503	0.0558261	0.0645413	0.0173352	0.0400087	0.0335923	0.0212353	0.0160397	0.0141466	0.156324	0.0697946	0.0555073	0.0464743	0.0448702	0.0414648	0.0535686	0.0226902	0.0401393	0.00948782	0.00354025	0.0070519	0.0158393	0.00662385	0.00267188
AL353572.4	0.00805689	0.00469226	0.00157308	0.00374688	0.00252265	0.0048387	0.0161342	0.00748828	0.0194395	0.00111783	0.000264028	0.000455833	0.00132318	0.112941	0.0723074	0.115266	0.0915823	0.0584041	0.0937181	0.0760537	0.0930688	0.0890997	0.00319536	0	0	0.000572702	0.000662165	0.00478083
AL353748.3	0.00766248	0.0140615	0.00144486	0.00280054	0.00200917	0.0490978	0.0217585	0.00863072	0.0186565	0.00477334	0.0034522	0.00642659	0.00515614	0.0191141	0.0968265	0.0222327	0.0168136	0.0154012	0.0306264	0.0276683	0.0409891	0.0119282	0.0104839	0.00813438	0.00296114	0.00472977	0.00924269	0.00672614
SPIN1	0.298795	0.335693	0.352369	0.268078	0.238249	0.765639	0.812712	0.492453	0.553346	0.464988	0.386739	0.347067	0.463237	0.454391	0.874999	0.467009	0.584384	0.473935	0.473062	0.72856	0.632967	0.514294	0.307617	0.175773	0.180337	0.20802	0.278835	0.247902
NXNL2	0.00806065	0.00140864	0.00443784	0.00482943	0.00301986	0.138161	0.139967	0.0470837	0.079654	0.102027	0.120718	0.0942165	0.095209	0.189067	0.226125	0.143644	0.205691	0.069608	0.197443	0.164527	0.175991	0.123724	0.0083033	0.0847614	0.00301169	0.00364237	0.00178912	0.00482346
S1PR3	0.0185094	0.0117678	0.0629713	0.00522129	0.026819	0.252724	0.361441	0.260183	0.163371	0.227382	0.220152	0.419511	0.534144	0.00521214	0.042573	0.00965874	0.0105652	0.0555482	0.028028	0.252149	0.0246674	0.0256059	0.0546303	0.117043	0.00358242	0.00610763	0.0130772	0.00871183
SHC3	0.00522126	0.000430893	0.00351697	0.00133046	0.000738203	0.014772	0.0484973	0.06726	0.0211466	0.00556658	0.00116376	0.00162456	0.00265159	0.00992569	0.0274938	0.00423134	0.00810323	0.00117107	0.00644084	0.0132012	0.00403346	0	0.00822567	0	0.00244262	0.00146115	0	0
AL353150.1	0	0	0	0	7.42581e-05	0.0108182	0.00430623	0.00427017	0	0.000329488	0.000255571	0.000268447	0	0.00269313	0	0.00435368	0.00087324	0	0.00019882	0	0.00116247	0	0.00146901	0	0	0.00517011	0	0
CKS2	0.353018	0.297801	0.310729	0.123493	0.724371	0.258615	0.224861	0.433776	0.222996	0.228949	0.0891408	0.32372	0.345614	0.363695	0.26502	0.31352	0.474887	0.176456	1.17691	0.859408	1.7069	0.452068	0.714323	0.619752	0.825438	0.433008	0.442766	1.32341
SECISBP2	0.398024	0.385517	0.523131	0.428573	0.337331	0.460601	0.501296	0.355228	0.336755	0.271261	0.238404	0.231827	0.343816	0.65538	0.802662	0.436112	0.449622	0.446307	0.468054	0.482885	0.374283	0.44514	0.329197	0.335775	0.36764	0.378603	0.382876	0.373247
SEMA4D	0.115534	0.0433293	0.0422648	0.0426503	0.0364147	0.415934	0.0916121	0.0419348	0.0445067	0.0352356	0.0170811	0.0175363	0.0282839	0.139547	0.258809	0.110277	0.117292	0.0929819	0.101313	0.121284	0.230684	0.349351	0.341281	0.240772	0.468578	0.61496	1.25248	0.864922
AL161910.1	0	0	0.0018933	0.00127867	0.000534158	0	0.00923782	0.00714632	0.0039079	0	0.0023086	0.00121964	0.00362529	0.00401849	0.00334893	0.00129836	0.000601814	0.00124285	0.00126264	0.0017398	0	0	0.00189105	0	0	0.0024563	0	0
GADD45G	0.213511	0.407078	0.280862	0.205687	0.512282	0.895289	1.37679	1.26451	1.43376	1.14708	2.27022	1.85319	1.71991	0.787403	0.45538	0.272011	0.138659	0.519981	0.896935	0.652261	0.0682297	0.234672	0.372442	2.03972	0.288502	0.274053	0.198672	0.208907
AL606807.1	0	0	0	0	5.62287e-05	0.00548358	0.00588456	0.00799491	0.0215783	0.000652238	0.00251888	0.00144177	0.00405533	0.0166212	0.039686	0.00453672	0	0.0193382	0.0103246	0.0021383	0	0	0.00279919	0	0	0.017374	0.0158031	0.0206088
BX470209.2	0	0	0	0	9.60827e-05	0	0	0	0	0	0.000974949	0	0	0	0	0	0	0	0	0	0	0	0	0	0	0	0	0
BX470209.1	0	0	0.000564972	0	0	0	0.000319786	0.00182892	0	0	0.000355339	0.00056669	0.000358884	0	0	0	0	0	0	0	0	0	0.00078099	0	0	0	0	0
AL161629.1	0	0	0	0	0	0	0.00194342	0.000197869	0.00149401	0	0	0.000280831	0.00140187	0.00660173	0	0.000456887	0	0	0.00144266	0	0	0	0.00106159	0	0	0	0	0
LINC01508	0	0	0	0.000370591	4.77249e-05	0.00978266	0.000318253	0.0044028	0.00207763	0	0	0	0.000558547	0.0471915	0.0386596	0.0182567	0.0176747	0.00266459	0.0316633	0.0253411	0.0150666	0.0074664	0.000713299	0	0	0	0.000820147	0
SYK	0.00195221	0.0068644	0.0126578	0.0124785	0.0100783	0.114959	0.0070363	0.00283528	0.00119843	0.00122464	0.000531035	0.000360037	0.0058099	0.211731	0.275484	0.149748	0.156891	0.156245	0.0968913	0.107921	0.275605	0.215753	0.781588	0.0576423	0.277147	0.104031	0.60517	0.447743
AL355607.2	0	0	0	0	0	0	0	0.000897117	0	0	0	0	0	0.00079916	0	0	0	0.00127222	0.00358873	0.00217141	0	0	0	0	0	0	0	0
AL158071.4	0	0	0	0.00013887	0.000435133	0.0124282	0.00151246	0.000767394	0.00141877	0.000717617	0.000235348	0.000747945	0.00154287	0.00176978	0.0241695	0.00599896	0.00404195	0.00183655	0.00104536	0	0	0.0185639	0.0151248	0.00663772	0.0025983	0.0306518	0.0552835	0.0413668
AL158071.3	0	0.00155288	0.00243851	0.00364937	0.00185952	0.00896067	0.00529264	0.00309649	0.0107631	0.0109571	0.00628181	0.00479084	0.0123655	0.0297767	0.0178063	0.00635799	0.00413175	0.00378308	0.00479811	0.0397826	0.00568916	0.00436194	0.022244	0.00620893	0.00585262	0.0292648	0.0412911	0.0131503
AL158071.1	0	0	0	0.000299212	0.000719056	0	0.013264	0.0429233	0.0178455	0.0115392	0.00773454	0.00245044	0.00678548	0.00382204	0.0141406	0.00509689	0.00188669	0.00253188	0.0120018	0.00399823	0	0	0.00103903	0.00372989	0.00233322	0.00174408	0.00639753	0.00288411
LINC00484	0	0	0	0.000613706	0	0	0.00383922	0.00118743	0.00131382	0	0	0	0	0	0.00173976	0.00201077	0.000987176	0.000458433	0	0.00277359	0	0.00803985	0.0138144	0	0	0.0208575	0.0395302	0.023038
AL158071.5	0	0.00842144	0.00590704	0.00039931	0.00141714	0.00583521	0.00366167	0.000849866	0.00171806	0.000554079	0.000616309	0.000656832	0.00489677	0.0010158	0.0113786	0.0049212	0.00431642	0.00403869	0.00379211	0.00216252	0	0.0106963	0.00709115	0	0	0.00187873	0.00737585	0.0159386
AUH	0.158745	0.112658	0.181963	0.109728	0.101622	0.10603	0.168831	0.148635	0.207801	0.137393	0.172474	0.128622	0.181935	0.201342	0.349408	0.227933	0.214789	0.230897	0.228286	0.165644	0.19309	0.165056	0.0789413	0.145105	0.0855427	0.0993191	0.132915	0.120012
NFIL3	0.40238	0.421399	0.338691	0.29347	0.767437	0.209958	0.489481	0.832614	0.713895	0.753153	0.78255	1.68137	1.65669	0.315022	0.350724	0.279243	0.191114	0.339707	0.648907	0.476862	0.131276	0.191929	0.754604	1.13677	0.128109	0.183981	0.329981	0.386695
AL353764.1	0	0.000382453	0.000442237	0.0018939	0.00226876	0	0.00400873	0.00261053	0.00842211	0.00389341	0.000808217	0.00103639	0.000809506	0.00155404	0.00226692	0.000368291	0.00130848	0.00384065	0.00265228	0	0.00192336	0	0.00107473	0	0	0.00171442	0	0
ROR2	0.00370869	0.0750406	0.0791186	0.069083	0.0734818	0.238103	0.325588	0.216931	0.397574	0.117961	0.0363209	0.0412701	0.0982659	0.506587	0.576897	0.161439	0.20788	0.0701504	0.198919	0.33544	0.447021	0.211969	0.0218712	0.057278	0	0.00129397	0.00642923	0.00563895
SPTLC1	0.535896	0.496588	0.468576	0.420928	0.365826	0.440591	0.526966	0.368216	0.370611	0.293628	0.263207	0.2453	0.277956	0.396631	0.415562	0.43662	0.405928	0.45097	0.390558	0.531395	0.469644	0.361019	0.314414	0.259815	0.258128	0.270107	0.292084	0.338838
IARS	0.248429	0.236281	0.317597	0.235372	0.238641	0.361139	0.33379	0.283134	0.368588	0.269953	0.187404	0.261791	0.371902	0.256964	0.401455	0.233102	0.228411	0.167077	0.158663	0.320759	0.349999	0.308276	0.207306	0.209936	0.140772	0.302503	0.303114	0.368947
NOL8	0.285142	0.338426	0.365057	0.327116	0.281805	0.34214	0.387777	0.222756	0.190565	0.223587	0.17902	0.155001	0.210488	0.223402	0.327791	0.284475	0.285035	0.225033	0.219401	0.351087	0.38255	0.35974	0.279199	0.0982018	0.130397	0.330966	0.313693	0.331598
CENPP	0.0294193	0.0408815	0.0412667	0.0261927	0.0294634	0.0690128	0.195478	0.176116	0.185457	0.129535	0.159246	0.105775	0.198049	0.10358	0.15751	0.0247363	0.0409309	0.00637455	0.0502477	0.151808	0.1445	0.0231665	0.0780968	0.136022	0.17052	0.0395109	0.0801413	0.245869
OGN	0.0511765	0.0258968	0.0257934	0.0225201	0.0339455	1.13933	1.04156	1.90994	0.432767	0.243516	0.655824	0.581727	0.562777	0.00847847	0.0194487	0.00548863	0.00455672	0.00552284	0.00613812	0.574281	0.0114372	0.0272883	0.0452953	0.349516	0.0283292	0.0117331	0.00702205	0.0175899
OMD	0	0.0876983	0.00362902	0.00909102	0.00455227	0.0805774	0.0897687	0.604567	0.0255385	0.0218686	0.0152426	0.0127	0.0297807	0.00245951	0.0129204	0.0012914	0.000569544	0	0.00425689	0.0417208	0.0018425	0	0.0019062	0.0282983	0.0110397	0.000342994	0.00322386	0.00866668
ASPN	0.0209765	0.0164078	0.0329213	0.0193854	0.0288459	0.264349	0.249923	1.16977	0.906559	0.478783	0.751056	0.675073	0.561888	0.00866359	0.0123152	0.00424212	0.001748	0.000542069	0.0114601	0.172693	0.00867992	0.0045997	0.0238964	0.347992	0.0356984	0.00752639	0.00362842	0.00241464
ECM2	0.0116974	0.0100414	0.0282295	0.0079887	0.0331918	0.249775	0.235499	0.428535	0.144468	0.461067	0.579003	0.502412	0.541357	0.0129086	0.0209319	0.00224648	0.00439612	0.00277432	0.0050741	0.155674	0.0203454	0	0.0142345	0.320664	0.0255459	0.00500569	0.0033582	0.0089308
AL157827.2	0	0	0	0.000315697	0.00082693	0	0.00354882	0.000325232	0.00450419	0.00248446	0.00172247	0.00108179	0.00336847	0	0.00912963	0.000843429	0.00196165	0	0.000245109	0.000784184	0.0056503	0	0.000125378	0	0.00197482	0	0	0
IPPK	0.0569793	0.0463715	0.0784124	0.0461599	0.0593231	0.0423407	0.0656957	0.0547824	0.0459755	0.0378678	0.0366712	0.0213281	0.0404018	0.0939102	0.107873	0.0530979	0.0576032	0.061893	0.0447622	0.0471986	0.054479	0.0442731	0.0428534	0.0193069	0.0301588	0.059103	0.0496704	0.0380178
BICD2	0.255996	0.26359	0.178931	0.194687	0.184433	0.182565	0.173373	0.145427	0.159592	0.164363	0.155205	0.151137	0.243769	0.0954448	0.156598	0.0703797	0.0815809	0.103249	0.0917374	0.163786	0.101509	0.0773644	0.2616	0.105508	0.109226	0.116311	0.144103	0.162442
AL136981.3	0.00404865	0	0.00295023	9.33279e-05	0.00034662	0	0	0	0	0	0	0.000382597	0	0	0	0.00150182	0	0	0	0	0	0	0	0	0	0.00517011	0	0
ZNF484	0.105295	0.129832	0.0854432	0.113389	0.073117	0.0849052	0.0907719	0.0616988	0.0670248	0.0683644	0.051922	0.0505709	0.0793733	0.051304	0.0765811	0.0301039	0.0320958	0.0373542	0.0324612	0.0451917	0.0613219	0.0758061	0.0394616	0.126792	0.0539865	0.0725024	0.0930347	0.0583162
FGD3	0	0.00668209	0.0146628	0.00496289	0.00885186	0.127497	0.0044891	0.000691592	0	0.00161392	0.00181387	0.00181304	0.00169989	0.0261731	0.0148708	0.0107134	0.0162114	0.00336856	0.0126472	0.0206161	0.0424935	0.168958	0.194775	0.0611331	0.0859262	0.434099	0.55447	0.324759
SUSD3	0.00628559	0.0381717	0.0120322	0.0227265	0.0176416	0.13622	0.0838063	0.177385	0.292644	0.0447304	0.10969	0.0745283	0.0592226	0.000995334	0.00022803	0.00314657	0.0120088	0.0023723	0.00464503	0.049813	0.0143662	0.0589789	0.160731	0.0398693	0.00496134	0.408125	0.14914	0.304846
AL451065.1	0.00156224	0	0	0.00088933	0.000434332	0	0	0.00173647	0	0.000337179	0	9.57981e-05	0	0.00226722	0.000671762	0.000332887	0.000776039	0.000836483	0.0016646	0	0	0.00378622	0.0112183	0	0	0.00048803	0	0
CARD19	0.540468	0.336219	0.3519	0.416131	0.414577	0.282498	0.282094	0.311961	0.306481	0.385003	0.600892	0.540301	0.407475	0.217789	0.157716	0.230568	0.231838	0.288673	0.245114	0.291493	0.165122	0.259306	0.368296	0.434995	0.452444	0.26028	0.469609	0.364396
NINJ1	0.82884	0.302477	0.404463	0.216489	0.345951	0.306583	0.472718	0.621423	0.335095	0.375978	0.544824	0.511026	0.359015	0.247297	0.141411	0.322135	0.344612	0.172086	0.387724	0.337017	0.296847	0.320321	1.45653	0.535642	0.648892	0.332422	0.191849	0.187545
WNK2	0.00332748	0.00139263	0.00732739	0.00203312	0.00280617	0.119788	0.145485	0.063285	0.0583611	0.0365919	0.0526186	0.0425347	0.0907928	0.0990451	0.232946	0.100634	0.0916013	0.078121	0.109381	0.113396	0.115604	0.0358803	0.00899679	0.0586277	0	0.00122361	0.00229617	0
FAM120AOS	0.335972	0.337126	0.380157	0.323731	0.349655	0.432134	0.372057	0.384868	0.329943	0.348291	0.390566	0.382819	0.355991	0.200092	0.443832	0.414907	0.408396	0.512813	0.446213	0.389584	0.456535	0.412979	0.314504	0.252353	0.211395	0.360131	0.399134	0.414301
FAM120A	0.469283	0.65245	0.68482	0.531455	0.477776	0.609588	0.585569	0.328486	0.290356	0.393644	0.40368	0.395505	0.506603	0.553721	0.83438	0.570024	0.473559	0.797771	0.432632	0.602035	0.573022	0.532008	0.668804	0.257618	0.215669	0.439333	0.516996	0.554481
PHF2	0.269128	0.282328	0.182062	0.192378	0.157415	0.181337	0.20657	0.149796	0.167743	0.168005	0.159811	0.130953	0.231537	0.210061	0.225483	0.128443	0.107113	0.152352	0.0924698	0.137183	0.158167	0.0997591	0.14089	0.0565129	0.111851	0.105264	0.10897	0.109458
BARX1	0.00144493	0.00609069	0.00187623	0.00154551	0.00292977	0	0.000143859	0.00163325	0.000465846	0.0140409	0.119262	0.11502	0.0755981	0	0	0	0.000417885	0	0.000340569	0.00154014	0.00230653	0	0.00151015	0.100413	0.0010464	0	0	0
PTPDC1	0.0401815	0.0454815	0.0427587	0.0522461	0.041031	0.0358393	0.0922941	0.0723182	0.0732055	0.0365267	0.0366535	0.027883	0.0511144	0.0584413	0.163053	0.0414537	0.0368634	0.057108	0.0571604	0.0703976	0.0593064	0.0764432	0.0279576	0.0221485	0.0598659	0.0205765	0.0153197	0.024984
AL360020.1	0.00663318	0.00162235	0.00101094	0.00136508	0.00319998	0	0.00559376	0.00509969	0.0037114	0.00795598	0.00223304	0.00279947	0.00500542	0.00713072	0.00507288	0.000836699	0.00363234	0.00441814	0.00561518	0.00394971	0.00336327	0.00183111	0.000737345	0	0	0.00510843	0.00356938	0.00247999
AL158152.1	0.119321	0.135894	0.138167	0.0861872	0.143292	0.0913376	0.140796	0.157482	0.0862736	0.0825613	0.0794293	0.097867	0.169234	0.109599	0.287077	0.0474028	0.0473859	0.0498392	0.212787	0.124934	0.0763973	0.0916822	0.10541	0.137933	0.108066	0.0851477	0.0947475	0.115938
LINC02603	0.0070011	0.0130784	0.0028912	0.00115376	0.00418357	0.00522004	0.00644715	0.0100352	0.0105541	0.00863501	0.0059835	0.00584902	0.00883329	0.00652292	0.0213106	0.00148973	0.00341989	0.00085622	0.023706	0.0101464	0.0139532	0.00818871	0.00160123	0	0.00461984	0.00133812	0.000573651	0
ZNF169	0.0234503	0.0760567	0.0448201	0.0408278	0.0215747	0.0558732	0.036716	0.0225202	0.0202728	0.0279744	0.0294577	0.0166782	0.0329246	0.0600466	0.104197	0.0362302	0.0431192	0.0322066	0.0338848	0.0418392	0.0199097	0.0395441	0.0385418	0.0138674	0.0316022	0.0441744	0.0410553	0.0366463
AL691447.2	0.0174285	0.00778311	0.0179183	0.00551018	0.0048897	0.0253452	0.0266034	0.0105611	0.0107764	0.0121631	0.0049027	0.00344571	0.0123553	0.00616295	0.0328367	0.0034545	0.00530104	0.00567702	0.00817589	0.0236983	0.00484368	0	0.0141384	0.017916	0.00511759	0.0037769	0	0.00742502
MFSD14B	0.261624	0.312869	0.29534	0.20567	0.19622	0.194553	0.183779	0.138505	0.174938	0.162886	0.164093	0.141856	0.242457	0.358683	0.393262	0.2389	0.249874	0.279075	0.199946	0.346197	0.393495	0.259192	0.274419	0.123521	0.109732	0.174843	0.188614	0.261372
FBP1	0.00387481	0.00583327	0.016219	0.00970434	0.00765582	0.0518558	0.00633647	0.0113244	0.0130292	0.0229721	0.0121136	0.00910578	0.00668947	0.0525958	0.0543707	0.332144	0.160011	0.12294	0.157497	0.126878	0.1435	0.245199	0.518405	0.114873	0.458515	0.112204	0.126493	0.0776658
AOPEP	0.58737	0.814007	0.529779	0.522565	0.517854	0.872335	1.08878	0.922922	1.59703	1.33356	1.38655	1.29724	1.39699	1.07653	0.760152	0.271154	0.368637	0.240421	0.417369	0.976627	0.45052	0.2773	0.118398	0.829201	0.0739752	0.0647752	0.0982968	0.0888192
AL807757.1	0	0	0.000475958	0.00047881	0	0	0.00233692	0.000162507	0	0.00119196	0.000418233	0.000109269	0.00122911	0.00029592	0.00127737	0	0	0	0.000904699	0.000534245	0	0	0.000460864	0	0	0	0.00258708	0
AL807757.2	0	0.0030811	0.00116701	0.00136403	0.000546256	0.0045312	0.00361481	0.000965297	0	0.00160943	0.00072022	0.00054348	0.00219889	0.00203522	0.00139311	0.00166016	0.00071913	0.000876462	0.00316324	0.00217141	0	0	0.00379201	0.0154182	0	0	0	0
AL353768.2	0	0	0	0.000664238	0.000429299	0	0.00294993	0.00112985	0.00298296	0.00100125	0.000306863	0.000516617	0	0.0115524	0.0102351	0.00218772	0.00268413	0.000163822	0.00105856	0.0017557	0	0.00230249	5.78186e-05	0	0	0	0	0
FANCC	0.0837693	0.0732944	0.0584343	0.0457638	0.0341865	0.097581	0.146521	0.0641325	0.0625733	0.0492766	0.0558125	0.0299832	0.105271	0.344065	0.337655	0.105541	0.165195	0.0886937	0.138791	0.162709	0.21536	0.0957358	0.028895	0.00718134	0.0344853	0.0305575	0.0463856	0.120874
PTCH1	0.122232	0.10759	0.128813	0.0995816	0.06882	1.10866	1.08894	0.219244	0.0640896	0.186197	0.0938142	0.0720043	0.104798	0.134396	0.186818	0.0754232	0.0723513	0.0565711	0.0589727	0.856801	0.0827184	0.127953	0.0211898	0.0171159	0.0140032	0.0626913	0.0270984	0.0219073
AL161729.1	0.0172996	0.00248905	0.0372722	0.0130901	0.00636331	0.0178637	0.0257103	0.00718539	0.0115673	0.0103364	0.0178866	0.0105704	0.0109624	0.0189195	0.00892509	0.00895252	0.0172636	0.00733937	0.0135809	0.0140176	0.0105161	0.0307843	0.00077065	0.0158265	0	0.00334277	0.00222763	0
AL161729.4	0	0	0.00168643	0.00181803	0.000243181	0.00728065	0.000782681	0.00159212	0	0.000867158	0	0.000105839	0.000677417	0	0.00558438	0.00217367	0.000260392	0.000384043	0.000902455	0.00271189	0.00358291	0.00181595	0	0	0	0	0	0
LINC00476	0.097933	0.128247	0.164702	0.115476	0.0926501	0.258333	0.285882	0.161319	0.137115	0.201927	0.225466	0.161478	0.17622	0.210879	0.309094	0.169862	0.150906	0.122374	0.17878	0.235414	0.161499	0.178635	0.0683227	0.128303	0.0760383	0.153191	0.153298	0.123132
AL354861.3	0.00180213	0.00199045	0.00124349	0	7.68432e-05	0.00434568	0.0178893	0.00268968	0	0.00682531	0.010769	0.00645775	0.0055881	0	0	0.000683102	0.000619801	0	0	0.0118283	0	0	0.000384741	0	0	0	0	0
ERCC6L2	0.224221	0.31967	0.302212	0.275589	0.196258	0.472878	0.52525	0.267787	0.219343	0.258917	0.272355	0.227499	0.349139	0.203767	0.45092	0.180618	0.189755	0.17301	0.191909	0.439395	0.191202	0.191658	0.18739	0.133561	0.0930635	0.25047	0.21676	0.182209
LINC00092	0.0163359	0.00710155	0.00637423	0.000707048	0.00209016	0.0667747	0.0420375	0.0103462	0.00413118	0.0227424	0.0570021	0.0505855	0.0350064	0	0.0102358	0.000771223	0.0013056	0	0.000361307	0.0362017	0.00473061	0.00478165	0.00231341	0.0156609	0	0.0372795	0.0390934	0.0122312
HSD17B3	0.0101541	0	0.00093331	0.00252156	0.000752322	0	0.00106791	0	0.00150398	0	0	0.000137114	0.000424656	0.00276283	0.0136187	0.000620451	0.000242858	0.000858369	0.00254214	0.0060551	0	0	0	0	0	0.000521078	0	0
AL160269.1	0	0.00490813	0	9.53674e-05	0.00111768	0	0.000670729	0.000720016	0.00118356	0.00162918	0.00113618	0.000531906	0.0018078	0.0077572	0.00361832	0.00146049	0.000202482	0.000487357	0.00513219	0.00660812	0	0	0.000920609	0	0	0	0	0
SLC35D2	0.257841	0.214724	0.176392	0.195494	0.19033	0.20564	0.164726	0.152308	0.159165	0.121189	0.106482	0.117921	0.0971323	0.21106	0.198962	0.245438	0.26581	0.29962	0.267597	0.21388	0.173674	0.20309	0.148293	0.099138	0.169814	0.21198	0.182767	0.017083
ZNF367	0.0249528	0.0372839	0.0127106	0.00937981	0.0226866	0.0128557	0.0046347	0.00754101	0.0150222	0.0123081	0.0194341	0.0258139	0.0429198	0.0175721	0.0204547	0.00149352	0.0102207	0.00451106	0.0169294	0.074254	0.0555834	0.0186569	0.0123903	0.00713407	0.00102155	0.0308953	0.0217756	0.274913
AL133477.2	0.00298118	0.0110132	0.0157672	0.0124002	0.010146	0.0416341	0.00412244	0.00821882	0.00861148	0.00540454	0.00896625	0.0047664	0.0050662	0.0113533	0.0343698	0.0175943	0.00948938	0.0177506	0.0311374	0.0131802	0.0191396	0.0373834	0.022303	0.00723803	0	0.0938597	0.0876617	0.0701184
HABP4	0.175729	0.334754	0.130048	0.182755	0.1791	0.178012	0.106562	0.145914	0.175684	0.208142	0.362325	0.385313	0.352084	0.100109	0.090966	0.0656823	0.084009	0.0923741	0.0861643	0.17189	0.0513208	0.0881349	0.0433585	0.203275	0.0731083	0.189632	0.13187	0.064906
CDC14B	0.191574	0.263103	0.0708755	0.106781	0.0983901	0.0715948	0.074941	0.103932	0.0729905	0.136382	0.272851	0.307171	0.383354	0.259635	0.317873	0.160856	0.155704	0.140865	0.169341	0.187778	0.172842	0.127854	0.0333551	0.135178	0.0309389	0.0137397	0.0128582	0.00142331
PRXL2C	0.43946	0.633544	0.386502	0.467942	0.620766	0.198776	0.229077	0.32451	0.26644	0.373535	0.332283	0.676173	0.526648	0.563461	0.131969	0.201293	0.243245	0.273785	0.243303	0.216822	0.120078	0.228544	0.361848	0.572826	0.62642	0.298962	0.25454	0.218287
AL589843.1	0.0279887	0.0287307	0.0250196	0.0399524	0.0277716	0.0270011	0.0277739	0.0310087	0.0280616	0.0396608	0.0632796	0.0551525	0.0600995	0.0162682	0.0512311	0.0164053	0.0232935	0.00721304	0.0167065	0.0231203	0.0106039	0.0071045	0.00210656	0.00933227	0.0457487	0.00179731	0.00583686	0.00170843
ZNF510	0.0645292	0.0963763	0.0748213	0.10892	0.0456956	0.0765912	0.0875044	0.0530019	0.0775853	0.0628394	0.0586992	0.034869	0.0607038	0.0656649	0.11403	0.0500195	0.0477315	0.0510406	0.0494707	0.0616997	0.0817385	0.0746952	0.0256456	0.0299331	0.0231882	0.0723727	0.0699489	0.10789
ZNF782	0.0516572	0.0570945	0.0960457	0.0489388	0.0337264	0.0627521	0.0715819	0.068996	0.0903535	0.0532822	0.0337325	0.0504886	0.109442	0.0660213	0.201902	0.0466229	0.0495187	0.0609411	0.0722945	0.0870579	0.0456311	0.0282005	0.0295951	0.0346429	0.028459	0.0310849	0.0431752	0.0339338
MFSD14C	0.20836	0.201059	0.290773	0.223473	0.131782	0.271938	0.331123	0.176769	0.192971	0.175969	0.159484	0.110071	0.212434	0.338371	0.827435	0.32208	0.267292	0.414931	0.257063	0.313701	0.293991	0.315092	0.211406	0.220975	0.186294	0.21768	0.211981	0.281907
CTSV	0.0133874	0.00506263	0.00280892	0.000283692	0.00597364	0.0266408	0.0238255	0.010284	0.0376529	0.0130112	0.00920604	0.0083706	0.021623	0.0495865	0.119728	0.107781	0.098326	0.145654	0.103739	0.102856	0.162059	0.060792	0.0254037	0.00950608	0.0108725	0	0.000121843	0.00159615
AL590705.1	0.0149284	0.0136336	0.0154266	0.0075027	0.00186495	0.0133055	0.0412542	0.0107109	0.00816386	0.00752602	0.00571272	0.0105278	0.0117063	0.0219787	0.0438342	0.0177467	0.024752	0.00790475	0.021935	0.0163567	0.020531	0.025463	0.00859355	0	0.0283895	0.0149172	0.0256597	0.0254067
CCDC180	0.0442624	0.0534074	0.0311453	0.0387163	0.0252516	0.115487	0.0710803	0.0195484	0.0182809	0.0263513	0.0191319	0.0118	0.0295202	0.642347	0.0726621	0.0297603	0.0321201	0.0186343	0.0154968	0.0752119	0.0463716	0.0429666	0.023332	0	0.00710006	0.0293534	0.03766	0.00929257
TDRD7	0.0706116	0.126356	0.0528212	0.0868661	0.0965385	0.0679206	0.0477621	0.0445675	0.0752656	0.0497788	0.0622757	0.0600535	0.079073	0.166603	0.117344	0.076649	0.0592658	0.0890762	0.0795123	0.0725926	0.0643557	0.0609952	0.100547	0.0224172	0.0344065	0.0636934	0.0649668	0.0447167
TMOD1	0.302869	0.132183	0.035237	0.0515715	0.0484	0.118231	0.304175	0.43954	0.773943	0.297546	0.328485	0.369403	0.317113	0.0872307	0.378239	0.214131	0.156273	0.491053	0.245242	0.160033	0.0770495	0.0630233	0.039651	0.305539	0.383341	0.0189296	0.015077	0.00302953
TSTD2	0.116811	0.188464	0.172913	0.118971	0.103556	0.152095	0.210656	0.204394	0.19887	0.187429	0.114492	0.161289	0.202763	0.268821	0.32131	0.171698	0.209942	0.136885	0.175676	0.193617	0.174556	0.161226	0.0903267	0.14212	0.144633	0.114576	0.168682	0.108302
NCBP1	0.0807373	0.125084	0.135878	0.0922164	0.0825083	0.126909	0.14955	0.0865341	0.0823428	0.0866075	0.0644901	0.0583624	0.110314	0.127506	0.238638	0.0980993	0.0900112	0.0953267	0.0993686	0.15472	0.178617	0.0920132	0.100433	0.0621351	0.0523391	0.117341	0.148237	0.185852
XPA	0.404786	0.42214	0.345788	0.377891	0.236025	0.376574	0.380531	0.389806	0.432134	0.408928	0.476652	0.37711	0.331025	0.31094	0.246428	0.316457	0.314152	0.258393	0.272552	0.327823	0.192769	0.404209	0.228894	0.256526	0.320133	0.348941	0.433472	0.256821
PTCSC2	0	0.000265484	0	0	0.000414161	0	0.000413109	0.000423077	0.00165869	0.000432383	0.00384461	0.000297804	0.00320542	0.0153441	0.00505143	0.0036959	0.00738027	0.00180548	0.00688947	0.00261097	0.0050547	0	0.000416597	0	0.00297286	0	0.000436693	0.00190193
TRMO	0.112401	0.0610314	0.0834497	0.071586	0.118286	0.123865	0.0888766	0.120715	0.0991696	0.0763967	0.0514444	0.0771542	0.0832427	0.143023	0.105375	0.127293	0.124532	0.134739	0.155529	0.113035	0.0925349	0.142703	0.097127	0.0556455	0.176862	0.215127	0.348439	0.167691
AL499604.1	0.0393236	0.0498614	0.105372	0.065711	0.118883	0.189073	0.113603	0.120874	0.0472164	0.0667271	0.0563023	0.0639229	0.124684	0.124275	0.242675	0.0877674	0.0528964	0.0964719	0.229083	0.0617136	0.0499191	0.154263	0.27752	0.198098	0.41158	0.598703	0.378345	0.259405
HEMGN	0.0135595	0	0	0	0	0	0.000180036	0	0	0	0	0	0.00162483	0	0	0	0.000923493	0	0	0.000935748	0	0	0.00113499	0	0	0.0219495	0.0146302	0.0574176
ANP32B	1.12366	1.00649	0.926524	1.29866	1.16284	1.05333	1.12941	1.0335	0.901434	1.02568	1.30671	1.1595	0.971719	0.578929	0.592251	1.00145	1.02323	1.12026	0.814378	1.29856	1.53342	0.935318	0.903007	0.989771	0.983325	1.01442	0.770973	1.90258
NANS	0.328303	0.255036	0.558367	0.424861	0.644415	0.22616	0.367916	0.390392	0.307961	0.285127	0.188026	0.404517	0.371786	0.563654	0.284391	0.674689	0.638805	0.600811	0.597457	0.483529	0.644121	0.526509	0.604778	0.363505	0.351922	0.301237	0.216703	0.284381
TRIM14	0.00349239	0.0206953	0.0682779	0.0746579	0.0474659	0.14784	0.107735	0.0139537	0.039492	0.0103882	0.00136705	0.00789486	0.0225034	0.115357	0.105918	0.0735045	0.0703134	0.0611563	0.0820016	0.092722	0.0669337	0.0967659	0.313236	0.0228939	0.017435	0.264701	0.210063	0.25988
CORO2A	0.0125864	0.00838431	0.138973	0.144732	0.16795	0.0570104	0.0496755	0.00296717	0.000377718	0.0088073	0	0.000739275	0.0154062	0.111445	0.255774	0.167361	0.12886	0.224526	0.142363	0.0811265	0.128088	0.0939759	0.0329935	0.0105778	0.0025614	0.0960397	0.0449323	0.0443189
TBC1D2	0.00710943	0.0731304	0.104692	0.0762113	0.112706	0.0398032	0.0455124	0.0258513	0.0165733	0.0123708	0.0201834	0.0190667	0.0229051	0.148034	0.230881	0.168215	0.12572	0.28387	0.123527	0.138145	0.0595045	0.0630534	0.124895	0.0341263	0.0671455	0.0224064	0.013242	0.00914285
GABBR2	0	0.000430893	0	0	0.001012	0	0.000262717	0	0.00762851	0.00356459	0.000384961	0.000224329	0.000358274	0.00167863	0	0	0.000949247	0.00110834	0	0.00235903	0.00141352	0	0	0	0	0.0025603	0	0
ANKS6	0.0725403	0.0404367	0.0416337	0.0458468	0.0317095	0.0485572	0.0633205	0.0435901	0.0893225	0.0313034	0.0288665	0.0268363	0.0277434	0.0925407	0.144899	0.0445126	0.0906508	0.0354561	0.0562019	0.0716703	0.117719	0.0861761	0.0158032	0.00372989	0.00808279	0.0200245	0.0154013	0.037057
GALNT12	0.00190554	0.00510707	0.0111112	0.00873435	0.0164	0.011553	0.0201384	0.0463561	0.0133426	0.0127525	0.000844889	0.00832394	0.00572146	0.0902337	0.177746	0.126249	0.114363	0.0247369	0.0907367	0.0929583	0.24972	0.148307	0.0177153	0.00488779	0.0325014	0.0259825	0.0192736	0.0299424
AL136084.2	0	0	0.00131306	0.000600774	0.00178167	0	0.00135394	0.0030464	0	0.00458879	0	0.00069288	0.000621383	0.000308903	0	0.00131585	0.000411506	0	0	0.000642992	0	0	0.000789797	0	0	0	0	0
COL15A1	0.0641385	0.0857036	1.0879	1.31717	1.10101	0.618024	0.742413	0.734727	0.248315	0.344368	0.322383	0.295413	0.510257	0.00680537	0.0402728	0.00589415	0.00674686	0.010618	0.0358121	0.461108	0.0191919	0.0248109	0.0173534	0.229839	0.0272002	0.0194475	0.0386572	0.0156167
AL136084.3	0.00301743	0.00609522	0.066761	0.0879374	0.061571	0.0113358	0.010278	0.0182219	0.0298687	0.0507884	0.128418	0.102238	0.068497	0.000653889	0	0	0	0.00190415	0.00187389	0.0207018	0	0.0257084	0.00182831	0.0979771	0	0.00137387	0	0
TGFBR1	0.119176	0.221688	0.180493	0.11017	0.119973	0.333539	0.26521	0.221889	0.321003	0.254077	0.167157	0.207511	0.351128	0.0788542	0.229714	0.109589	0.110853	0.125251	0.120354	0.217405	0.154445	0.169712	0.490005	0.125589	0.129402	0.447492	0.554963	0.375216
ALG2	0.185165	0.150798	0.206308	0.137389	0.105611	0.235656	0.273195	0.207771	0.165161	0.160532	0.0875978	0.0977486	0.0818511	0.206218	0.225546	0.305979	0.275844	0.41497	0.23178	0.234337	0.216521	0.272486	0.200563	0.197021	0.13351	0.173404	0.130396	0.0789643
SEC61B	1.48454	1.28093	1.37903	1.1238	1.03825	1.59105	1.63105	1.42806	1.36455	1.37157	1.05591	1.04189	0.840524	1.59951	0.845596	1.72317	1.76752	1.82329	1.54741	1.53258	1.64897	1.5758	1.22752	1.35445	1.58627	1.35799	1.30932	1.33252
AL359710.1	0	0.00420098	0.000911705	0	0.000198633	0	0.00246492	0.00107262	0	0.00145873	0.000430154	0	0	0	0	0	0.00044757	0	0.000289695	0	0	0	0.000194644	0	0	0	0	0
STX17-AS1	0.0126036	0.0243969	0.0240095	0.0173661	0.026382	0.0335002	0.00776735	0.0164387	0.0739965	0.0579422	0.0869918	0.079776	0.163379	0.119242	0.136873	0.0969867	0.0728603	0.0468729	0.180992	0.0686259	0.0696962	0.101315	0.041051	0.100124	0.246901	0.0643604	0.0145768	0.0429617
NR4A3	0.0366896	0.162153	0.103296	0.0428561	0.225303	0.0827353	0.0548832	0.34133	0.349457	0.401966	0.323627	1.16831	1.3176	0.309568	0.339424	0.063608	0.0207782	0.0439636	0.800235	0.379365	0.0642551	0.0196421	1.0924	0.799246	0.612488	0.197324	0.191583	0.200793
STX17	0.280698	0.302619	0.344585	0.343687	0.281866	0.301385	0.301915	0.267488	0.248042	0.265053	0.237048	0.231413	0.283152	0.192332	0.391393	0.320907	0.293943	0.295875	0.275585	0.250309	0.358465	0.296688	0.185302	0.217449	0.196939	0.357684	0.299516	0.324523
ERP44	0.533512	0.463863	0.518687	0.464491	0.402661	0.459537	0.504985	0.521162	0.422333	0.453417	0.362587	0.332806	0.286744	0.472115	0.461628	0.633049	0.658694	0.722125	0.545369	0.561036	0.595527	0.589369	0.59395	0.392901	0.404696	0.491311	0.552351	0.507853
INVS	0.0946003	0.15688	0.141822	0.0830186	0.0635189	0.107112	0.17034	0.112441	0.185164	0.119843	0.130557	0.0770536	0.212999	0.267169	0.4671	0.109676	0.156553	0.0824351	0.102613	0.188028	0.232865	0.144791	0.0685855	0.120876	0.129075	0.074657	0.084616	0.0576669
TEX10	0.105129	0.0955258	0.0960821	0.107563	0.091643	0.119859	0.180848	0.132791	0.173437	0.104551	0.0509478	0.0564007	0.0939267	0.0967455	0.258014	0.100796	0.139983	0.0973722	0.128774	0.141568	0.17829	0.11684	0.0877723	0.0286547	0.0656249	0.0856171	0.0872683	0.0880935
MSANTD3	0.302764	0.203876	0.258081	0.134472	0.117861	0.199815	0.331557	0.321385	0.316307	0.218552	0.106238	0.149609	0.184507	0.176059	0.188194	0.170871	0.254071	0.112999	0.14851	0.16916	0.182526	0.194471	0.0936924	0.0978191	0.100863	0.0907427	0.0992095	0.224054
TMEFF1	0.0589323	0.0235857	0.0192735	0.0061923	0.00761217	0.206161	0.283794	0.0661606	0.106014	0.0437363	0.0194755	0.0169321	0.0257067	0.0135254	0.102437	0.0564616	0.0988401	0.0310707	0.0480369	0.178226	0.155294	0.0863266	0.0138245	0.0595904	0.00242828	0.00464365	0.00502309	0.0136148
CAVIN4	0.0419618	0.00562211	0.00245338	0.00486745	0.00246924	0.0411106	0.0450906	0.0156814	0.00573494	0.0075699	0.00296594	0.00153801	0.0089766	0.00091595	0.0315327	0.0524668	0.0248409	0.0095322	0.0263428	0.0126758	0.195176	0.00255094	0.00434486	0	0	0.00308438	0.00253797	0
BAAT	0.00359008	0	0.00126957	0.000136812	0.00165595	0	0.000841035	0.00118776	0.000800506	0.000497662	0.000263764	0.000739505	0.000775546	0.00076007	0.000822491	0	0.00077977	0	0.00143714	0.000896437	0	0	0	0	0	0.000678375	0.00087664	0
MRPL50	0.309481	0.224677	0.315509	0.254658	0.308158	0.302409	0.297031	0.285437	0.282786	0.248847	0.191633	0.24033	0.164848	0.358673	0.157533	0.30569	0.381034	0.268213	0.273624	0.242237	0.43662	0.257058	0.171409	0.172812	0.315915	0.311136	0.226365	0.315904
ZNF189	0.0651084	0.114065	0.116853	0.0927561	0.104506	0.075458	0.143075	0.0988926	0.0936361	0.0754232	0.0743096	0.0658504	0.0936356	0.0327887	0.0967066	0.0479355	0.0526705	0.0569053	0.0341562	0.0707397	0.104928	0.082928	0.0820323	0.0655554	0.0793033	0.0602132	0.0634285	0.0417634
ALDOB	0	0.00123821	0	0.00149229	0.00148558	0	0.000275922	0	0.00309437	0.000627902	0.000545647	0.000290344	0.00355506	0	0.0014903	0	0.000255157	0.00139516	0	0	0	0	0	0	0	0	0	0
TMEM246	0.34681	0.102058	0.0502387	0.0672084	0.041672	0.0986939	0.106	0.0229914	0.0770314	0.0901367	0.143515	0.109761	0.128316	0.0400961	0.0218728	0.0124517	0.0179631	0.0218133	0.038688	0.0627683	0.0137388	0.0332396	0.00393704	0.122909	0.0707395	0.00681712	0.0022221	0.00159615
RNF20	0.334244	0.246297	0.174546	0.21784	0.143054	0.278391	0.239862	0.12719	0.130819	0.157252	0.189096	0.137159	0.175719	0.268341	0.219651	0.164589	0.142122	0.163076	0.0970238	0.231527	0.21332	0.214571	0.175806	0.0604234	0.0674427	0.190014	0.224847	0.232849
SMC2-AS1	0.00684762	0.011302	0.00337384	0.00585585	0.000605046	0.00959365	0.0091972	0.00168667	0.00586166	0.0027906	0.00372182	0.000694326	0.00245948	0.0334739	0.0144831	0.00838025	0.00155129	0.00411399	0.00191392	0.00615783	0.0130548	0.0106898	0.00366482	0	0	0.00701368	0.0016354	0.00722855
SMC2	0.293857	0.250317	0.241921	0.248591	0.157068	0.204008	0.205459	0.130915	0.166031	0.17931	0.125438	0.113604	0.141712	0.695272	0.127653	0.203737	0.203085	0.10516	0.194415	0.601576	0.958743	0.2681	0.159885	0.0702997	0.0823257	0.237124	0.327762	1.26188
NIPSNAP3A	0.172664	0.221815	0.192451	0.180735	0.118393	0.163407	0.155287	0.0964696	0.203276	0.180801	0.235053	0.179552	0.176956	0.2296	0.17478	0.262607	0.270919	0.286888	0.169044	0.201036	0.247201	0.228536	0.184318	0.232566	0.211333	0.104205	0.134307	0.254778
NIPSNAP3B	0.0128086	0.0494174	0.0740619	0.0566955	0.0299117	0.081086	0.0937592	0.0563401	0.0303581	0.0557512	0.0834841	0.0725716	0.057841	0.111663	0.101832	0.0487851	0.0448815	0.0259299	0.0256133	0.0601645	0.0319626	0.0272313	0.0472181	0.0334312	0.0357957	0.0144496	0.00338491	0.0153311
ABCA1	0.212809	0.111098	0.143598	0.0129092	0.0251747	0.570232	0.701455	0.390449	0.222469	0.359177	0.160828	0.123055	0.313199	0.1693	0.500365	0.180464	0.25899	0.183457	0.159392	0.436019	0.173224	0.1905	1.21316	0.666326	1.01442	0.093737	0.0770234	0.0738704
AL359182.1	0.000453765	0	0.00213335	0.000321351	0	0.00501694	0.00191423	0.000477841	0	0.00181802	0	0.000183918	0	0.000253616	0	0.00457516	0.00134881	0.00314348	0.000840165	0.00141899	0	0	0.00575687	0	0	0	0.000479937	0.00340444
CT70	0.00273138	0.00689345	0.00299631	0.00292033	0.000773981	0.0248002	0.0231075	0.00409292	0.00127201	0.00605556	0.00465535	0.00216681	0.00700116	0.00879038	0.012398	0.0101482	0.00543181	0.0129743	0.00231744	0.0216196	0.0128712	0.0183874	0.0632514	0.0187097	0.0690767	0.00786421	0.00838628	0
SLC44A1	0.355992	0.58527	0.426777	0.482782	0.34013	0.432286	0.376561	0.370978	0.251256	0.247288	0.320274	0.277816	0.394724	0.512315	1.66953	1.28842	0.729002	2.04125	0.777825	0.848863	0.547062	0.853782	0.394154	0.548342	0.565308	0.213237	0.743139	0.566181
FSD1L	0.0578121	0.0444328	0.0339559	0.0253659	0.0218374	0.0606036	0.0565478	0.0400912	0.0745334	0.0405424	0.0235409	0.0244393	0.0732811	0.663601	0.19605	0.0969614	0.110654	0.114727	0.0815369	0.147811	0.0743548	0.105197	0.0582094	0.112834	0.0858807	0.0466812	0.124799	0.136297
AL158070.1	0.00111201	0.00474384	0	0.000933648	0.000553575	0.00791175	0.000410603	0.000546515	0	0	0.000234305	0.00119316	0	0.00750463	0	0.00107167	0.000525087	0.0011108	0.00600383	0	0	0.0105418	0.000545469	0	0.0079349	0.000513434	0.0026152	0.00201904
FKTN	0.0959618	0.0904581	0.0846981	0.0955838	0.0513087	0.135819	0.152444	0.0776962	0.0730915	0.0783078	0.0499973	0.0439875	0.0724272	0.12172	0.231435	0.109014	0.104732	0.0803343	0.0678794	0.135961	0.129355	0.170384	0.0591054	0.0210564	0.0235117	0.0478621	0.0807744	0.0474155
TAL2	0	0	0	0.000832489	0.000767252	0	0.000191285	0.000164823	0	0	0.000575001	0.000585585	0.005287	0.000470051	0.00344193	0	0	0.000276822	0	0	0	0	0.000461224	0	0	0	0.0010852	0
TMEM38B	0.174432	0.0672228	0.0767435	0.0778869	0.0893254	0.0842258	0.125875	0.183665	0.182943	0.253333	0.677261	0.67249	0.520232	0.0392909	0.0319391	0.0393134	0.0423732	0.0217168	0.0402384	0.123418	0.0767077	0.063674	0.108111	0.401283	0.20752	0.0692032	0.153983	0.145389
ZNF462	0.214522	0.122859	0.2612	0.425997	0.322432	0.372564	0.378658	0.244533	0.225764	0.232654	0.116565	0.108085	0.214858	0.124698	0.350745	0.15584	0.207225	0.0831311	0.135458	0.284412	0.256123	0.214433	0.0227098	0.107559	0.173348	0.0448428	0.00970142	0.0560551
RAD23B	0.48788	0.517753	0.598821	0.436442	0.467289	0.415233	0.592524	0.478387	0.443845	0.480022	0.368739	0.379796	0.433172	0.590997	0.607038	0.581829	0.556682	0.702812	0.56571	0.634842	0.602339	0.506924	0.494095	0.369658	0.531858	0.32189	0.429122	0.468195
KLF4	1.75336	1.76249	1.18465	1.42625	2.49348	0.265005	0.437846	1.55375	0.608784	0.590118	0.505406	1.26204	1.41029	0.212411	0.401092	0.165658	0.128013	0.189119	0.937306	0.543689	0.0971264	0.184677	1.33721	1.1049	0.977913	0.0803704	0.026563	0.0262457
ELP1	0.120315	0.158892	0.0979096	0.10462	0.107923	0.1683	0.113924	0.0686522	0.0809931	0.0662694	0.0664744	0.0644367	0.11549	0.170495	0.207619	0.0660307	0.0728087	0.0910308	0.0797102	0.129515	0.0741291	0.0990692	0.0767421	0.0967835	0.0357469	0.121969	0.0882246	0.0883052
ABITRAM	0.0731232	0.0846217	0.0636051	0.0681068	0.0748589	0.118075	0.115403	0.0897784	0.118065	0.0744425	0.0602433	0.0640047	0.0738144	0.360974	0.1056	0.0850799	0.0967395	0.0915492	0.0603346	0.11414	0.105332	0.0972767	0.068059	0.0444106	0.0472322	0.0527839	0.0535218	0.0562992
CTNNAL1	0.373633	0.643271	1.08236	1.17367	1.16346	0.218829	0.311862	0.402452	0.388101	0.304865	0.32628	0.43848	0.607329	0.632702	0.698836	0.721236	0.562044	0.967859	0.702323	0.530598	0.653768	0.397142	0.0835505	0.166489	0.0477846	0.0867134	0.0539013	0.349952
TMEM245	0.375676	0.605426	0.450378	0.566005	0.46494	0.171809	0.195514	0.191548	0.383991	0.24261	0.363363	0.320457	0.502004	0.274406	0.650846	0.374054	0.258186	0.716634	0.285743	0.320829	0.26358	0.296477	0.165113	0.237101	0.125914	0.198776	0.193043	0.209493
FRRS1L	0.00245514	0.00334046	0.00114648	0.000340903	0	0.0393805	0.0326386	0.00430638	0.0828903	0.00116269	0	0	0.00365644	0.0164125	0.0262597	0.0237558	0.0195169	0.00311671	0.00895629	0.0180321	0.0165855	0.0290773	0.000399058	0	0	0	0.000414337	0
EPB41L4B	0.0062666	0.00408019	0.00118398	0.00340873	0.00134293	0.0132655	0.00445481	0.00291665	0.00732004	0.00393568	0.000967074	0.000181912	0.000420335	0.213718	0.0906544	0.0695822	0.0727129	0.0782528	0.0567297	0.035587	0.0426819	0.0439857	0.00223536	0	0	0.00133193	0.00225031	0
PTPN3	0.355472	0.00204371	0.0123583	0.00951842	0.00992761	0.0332573	0.021608	0.0124735	0.00765835	0.0337293	0.147636	0.0972766	0.162964	0.383335	0.753609	0.382387	0.243461	0.510494	0.223641	0.254914	0.185005	0.316521	0.0115247	0.0145914	0	0.0082135	0.00448581	0.00143567
PALM2-AKAP2	1.20615	1.11575	1.31557	1.27761	1.49493	0.280106	0.327624	0.399211	0.677915	0.738211	0.689253	0.76692	0.993823	0.389931	0.309612	0.102117	0.0626932	0.256695	0.132053	0.312313	0.0688561	0.12991	0.23118	0.693733	1.00225	0.138834	0.180975	0.302669
C9orf152	0.00631924	0.00133543	0.00506579	0.00261813	0.00351667	0	0.00677186	0.0011933	0.00154301	0.00396195	0.00191582	0.000694154	0.00132101	0.0701587	0.122549	0.36877	0.179028	0.351897	0.230489	0.131099	0.130634	0.273299	0.00608942	0	0.00274968	0.0102982	0.00355189	0
TXN	1.63459	1.28963	1.33384	1.27446	1.78923	2.43076	2.70177	1.74148	1.49482	1.585	1.28815	1.37451	1.11805	3.3662	1.19072	2.30273	2.35147	2.0724	2.0277	2.493	2.31576	1.96741	1.50963	1.54167	1.78052	1.14919	1.06942	1.54597
SVEP1	0.00407586	0.00177469	0.0225505	0.00378419	0.00291756	0.210958	0.236183	0.528544	0.0244488	0.0842085	0.00153839	0.00225287	0.0155497	0.0144043	0.00449292	0.00380552	0.00363897	0.000691009	0.000373726	0.14269	0.00741617	0	0.00545464	0.00403915	0	0.00386642	0.00464649	0
MUSK	0	0	0.000836211	0	0.000265519	0.00148978	0.0167565	0.0192953	0	0.000333104	0	0.00011927	0	0.00509824	0.0138918	0.00218164	0.00258352	0.000322469	0.00522715	0.00495355	0.00358867	0.00818871	0.000201612	0	0	0.000381993	0	0
LPAR1	0.0157568	0.000382453	0.013262	0.00149314	0.00209201	0.4392	0.510772	0.549068	0.0150911	0.110373	0.00560071	0.00592486	0.0314197	0.068358	0.240713	0.109668	0.0818498	0.154705	0.111128	0.28984	0.0798903	0.0825567	0.0729706	0.0235504	0	0.0641782	0.0339099	0.0597328
ECPAS	0.28151	0.327195	0.316806	0.284402	0.263572	0.361245	0.474437	0.252892	0.321823	0.286535	0.284267	0.25807	0.455325	0.274408	0.549868	0.284078	0.23389	0.437934	0.192322	0.370172	0.263289	0.253332	0.26314	0.163887	0.110444	0.231044	0.188468	0.278468
ZNF483	0.0859619	0.0964286	0.063695	0.0674558	0.055394	0.133634	0.11196	0.223427	0.167327	0.0995768	0.168908	0.135392	0.203249	0.0974902	0.0799471	0.0363152	0.0372431	0.0210629	0.0348637	0.0533169	0.02615	0.0138243	0.00890031	0.0494572	0.0245605	0.0984416	0.044307	0.0444534
PTGR1	0.204039	0.346276	0.459444	0.229167	0.221938	0.47161	0.51643	0.501808	0.360397	0.505787	0.270141	0.28047	0.245813	0.84427	0.59306	1.14914	1.15179	0.769148	0.867511	0.700693	1.01341	1.05721	0.159934	0.29269	0.0305161	0.0322548	0.0222851	0.041146
DNAJC25	0.077162	0.113667	0.148595	0.112598	0.127152	0.115118	0.138148	0.168224	0.148482	0.123501	0.0637629	0.076932	0.0899934	0.173754	0.213193	0.141142	0.15536	0.206898	0.20572	0.184424	0.182102	0.158318	0.107017	0.0560464	0.0692862	0.0850373	0.0825718	0.0490022
GNG10	0.854192	0.79746	0.879391	0.919026	0.921731	0.599827	0.792172	0.835408	0.765487	0.809242	0.743687	0.700984	0.563661	0.315946	0.246009	0.532089	0.65	0.476525	0.490053	0.698156	0.666152	0.531704	0.921632	0.70245	0.392986	0.409367	0.420324	0.45607
SHOC1	0.00095397	0.00186776	0.0205636	0.00279886	0.00387802	0.00802853	0.0162584	0.0326629	0.0328867	0.0119306	0.0115574	0.00406841	0.0256562	0.0248954	0.039858	0.00652396	0.0111969	0.000984149	0.01272	0.00999977	0.019341	0.00445737	0.00594302	0.0233303	0.0157213	0	0	0
UGCG	0.558003	0.653753	1.58049	0.620958	1.2338	0.321753	0.478788	1.01871	0.551389	0.881354	0.201156	0.435458	0.55249	0.472547	0.666872	0.365369	0.490817	0.45174	0.714542	0.470809	0.434843	0.469784	0.632381	0.238077	0.252501	0.398596	0.431781	0.428723
AL138756.1	0.0213241	0.0148821	0.0261977	0.00188053	0.00622417	0.0444675	0.0369617	0.0120555	0.0111276	0.0175293	0.032439	0.0231818	0.0530113	0.00888468	0.0459596	0.0207829	0.026117	0.0160241	0.0219966	0.0481378	0.0228027	0.0428375	0.0551786	0.00798032	0.0300414	0.0332389	0.0534544	0.0133517
SUSD1	0.0454739	0.0569093	0.0881968	0.00985334	0.0177079	0.104195	0.081222	0.0430434	0.0562301	0.0703175	0.0786037	0.0672055	0.112608	0.0704637	0.147152	0.049105	0.0867773	0.0358015	0.100353	0.147809	0.126224	0.0950108	0.209748	0.151473	0.333385	0.059899	0.193918	0.14684
PTBP3	0.542208	0.61627	0.589797	0.534561	0.530912	0.478609	0.440554	0.319807	0.241231	0.318961	0.351213	0.306923	0.492357	0.64078	0.863291	0.69141	0.547407	0.808746	0.567722	0.541958	0.674977	0.612795	0.840288	0.376027	0.439641	0.734697	0.681949	0.857345
HSDL2	0.285664	0.178057	0.189015	0.205149	0.183314	0.464133	0.444863	0.300721	0.317002	0.352295	0.611988	0.56497	0.503213	0.270094	0.270583	0.34747	0.269105	0.231692	0.26472	0.354375	0.359467	0.358102	0.251324	0.316313	0.15374	0.180678	0.141686	0.269826
C9orf147	0.0059976	0.00366744	0.00412646	0.000771869	0.00263559	0.0113194	0.0182141	0.0455886	0.0463578	0.0310254	0.0217839	0.0299558	0.0657658	0.136278	0.039602	0.0244012	0.0229077	0.0065775	0.0365575	0.0298888	0.0432529	0.0172121	0.00276714	0	0.0118942	0.00161182	0.00383217	0.00143567
KIAA1958	0.024113	0.0190308	0.0473018	0.00473742	0.0166632	0.160651	0.219365	0.155612	0.21036	0.184481	0.145165	0.140299	0.291153	0.331634	0.363366	0.137703	0.151355	0.0673065	0.131737	0.15038	0.19287	0.119273	0.0492079	0.049889	0.00169597	0.0154575	0.0321638	0.0210569
INIP	0.268156	0.165837	0.198674	0.177257	0.161902	0.233554	0.206269	0.14799	0.124659	0.128159	0.10191	0.0848227	0.0914906	0.208873	0.208064	0.281442	0.225642	0.184562	0.247425	0.199834	0.265177	0.308078	0.199497	0.0705896	0.14452	0.256804	0.210248	0.3791
AL390067.1	0	0	0	0.000170206	0.000142722	0	0.00519731	0.000552876	0.00129726	0.00078172	0	0.000216118	0.0024312	0.00124266	0.0112109	0.00348358	0.00375896	0.00121156	0.000684227	0.00141257	0.00155248	0	0.0047129	0	0.00103554	0.00763981	0.00272075	0.0127562
SNX30	0.129484	0.052992	0.0541555	0.0351358	0.0311989	0.118396	0.115794	0.0821308	0.0726187	0.04523	0.0286599	0.0260805	0.0572823	0.0768223	0.363671	0.198163	0.0740106	0.114761	0.0726506	0.108649	0.0705934	0.218081	0.186329	0.0489558	0.0271129	0.0785423	0.0273363	0.0426987
SLC46A2	0.0434408	0	0.000491127	0	0	0	0.00736299	0.000758754	0.00286514	0.000660774	0.000568603	0	0.000258253	0.10311	0.158512	0.344629	0.0637336	0.0353572	0.0741241	0.0656781	0.0526646	0.252912	0.0316317	0	0	0.00684867	0.000388102	0.00530624
AL139041.1	0.00264037	0	0	0.000833094	0	0	0.000279949	0	0.00146932	0.000329602	0	0.00016787	0	0	0.00199288	0.00121138	0.00100348	0	0.000684227	0.00194076	0	0	0.00159696	0	0	0.00146383	0	0.00460531
ZNF883	0.0476267	0.00118756	0.0146725	0.0146324	0.0153937	0.0556888	0.068031	0.0156985	0.0734497	0.0367164	0.0182991	0.0163045	0.0205383	0.00904112	0.0309709	0.0391473	0.0336382	0.0192826	0.0125414	0.0357479	0.0298896	0.0478843	0.00843065	0.00435333	0.0117779	0.00857711	0.00263626	0.00143567
ZFP37	0.0785827	0.0588874	0.051789	0.0611066	0.0433188	0.0664236	0.100593	0.0709873	0.0583688	0.0711085	0.0440363	0.0293354	0.0498859	0.0202123	0.0648733	0.0288721	0.0413362	0.0113667	0.0241566	0.0569487	0.029581	0.0356042	0.00474836	0.0136722	0.00146172	0.0113505	0.00638106	0.00605205
FAM225B	0	0	0.000984887	0	0	0.011052	0.00834773	0.0145302	0.0130961	0.00649164	0.00440284	0.00355596	0.0112387	0	0	0	0.000371946	0	0	0.00653901	0	0	0.00160955	0.0576386	0	0	0	0
FAM225A	0	0	0	0	9.75211e-05	0.00377625	0.00728186	0.00613723	0.00511623	0.00677178	0.00245518	0.00256553	0.00382894	0	0	0	0	0	0	0.00534997	0	0	0.00551077	0.0130422	0	0.0011308	0	0
SLC31A2	0.0478243	0.0449086	0.0405697	0.0397062	0.0359963	0.0484218	0.043841	0.0636085	0.0112132	0.0403925	0.0208449	0.0249457	0.0375901	0.344323	0.155383	0.128066	0.0682167	0.16323	0.176811	0.0659455	0.0299297	0.0695534	0.541854	0.0955863	0.0317604	0.12836	0.0216422	0.0654706
FKBP15	0.182563	0.163873	0.208093	0.146504	0.107272	0.239286	0.183401	0.0889769	0.0859213	0.0863541	0.0690964	0.0634212	0.110202	0.153444	0.176787	0.119929	0.0910896	0.119387	0.107594	0.128142	0.119269	0.123086	0.497817	0.100761	0.0731154	0.156385	0.189003	0.17798
SLC31A1	0.0604005	0.157664	0.312792	0.0627983	0.08206	0.107043	0.181843	0.127287	0.086511	0.0892864	0.0668072	0.0816846	0.081242	0.114013	0.182229	0.181838	0.157882	0.150378	0.13797	0.165374	0.20153	0.183454	0.347698	0.0272668	0.0341746	0.0532612	0.0577397	0.0558727
CDC26	0.476546	0.470605	0.518185	0.469486	0.506204	0.493265	0.473253	0.483131	0.337217	0.387098	0.325702	0.322693	0.243892	0.551968	0.181832	0.547018	0.668779	0.360059	0.501041	0.448594	0.688272	0.544219	0.307645	0.39395	0.580928	0.417361	0.464311	0.294829
PRPF4	0.145075	0.162124	0.182587	0.132582	0.143444	0.17822	0.20569	0.114087	0.130361	0.137773	0.124152	0.137358	0.140576	0.105486	0.221505	0.203078	0.177765	0.198923	0.17914	0.233802	0.305482	0.165899	0.208129	0.111522	0.159559	0.196315	0.202038	0.323605
RNF183	0.00304023	0	0.00532862	0.00187688	0.0011449	0.00745385	0.00236772	0.000342507	0	0.00115365	0.00093639	0.000104001	0.000123546	0.0974909	0.252991	0.212367	0.178073	0.0803459	0.125408	0.0777082	0.100775	0.14214	0.00704664	0.0056156	0	0.00230987	0.00277719	0
WDR31	0.0213127	0.0214889	0.00626621	0.00959632	0.00874044	0.0288657	0.0405682	0.0146625	0.0267706	0.023506	0.0173224	0.0143422	0.0188067	0.326562	0.0997532	0.0675497	0.052441	0.033817	0.0427791	0.0561669	0.0388813	0.0392207	0.00527002	0.00889509	0.0151795	0.000638867	0.000264394	0.0133584
BSPRY	0	0.000339227	0.00391239	0	0	0	0.00215861	0.000505146	0	0.00495881	0.00117814	0.000672939	0.000813832	0.128471	0.133958	0.229391	0.216066	0.262475	0.173897	0.091849	0.211252	0.102615	0.00574686	0.0138042	0.0892273	0.0140673	0.0103775	0.019728
HDHD3	0.0771785	0.102268	0.0900026	0.0957619	0.0645363	0.13946	0.0902819	0.113213	0.157925	0.132982	0.141901	0.100174	0.102024	0.401887	0.272153	0.309009	0.30814	0.286237	0.28764	0.171655	0.279134	0.249482	0.0498202	0.117953	0.201708	0.148232	0.129196	0.137684
ALAD	0.0683055	0.140026	0.116	0.0970927	0.0659222	0.121083	0.103645	0.0726042	0.0819268	0.0972349	0.0941983	0.0864623	0.0954869	0.0929788	0.180395	0.131205	0.129435	0.120053	0.119621	0.209784	0.107287	0.113561	0.0900752	0.0117248	0.0712672	0.101996	0.0844436	0.0972329
POLE3	0.386614	0.299203	0.334579	0.278034	0.289775	0.423012	0.386272	0.272565	0.26533	0.314634	0.335562	0.285629	0.225395	0.507886	0.256551	0.398099	0.399094	0.377316	0.325065	0.435563	0.713179	0.467374	0.319809	0.243211	0.433509	0.487525	0.531959	0.763516
C9orf43	0.0138889	0.000339227	0.00596311	0.00371352	0.00353231	0	0.0061402	0.00412611	0.00532768	0.00890996	0.00357194	0.00187684	0.00266616	0.051423	0.0113625	0.00843181	0.00766447	0.00675728	0.00859627	0.00646638	0.0227305	0.00392779	0.00495559	0.00392151	0	0.00597813	0.000143056	0.00116416
RGS3	0.52199	0.836077	1.26313	0.43152	0.343555	0.312844	0.255869	0.345915	0.260679	0.216008	0.398376	0.463473	0.404168	0.492037	0.204218	0.0816676	0.140239	0.0652182	0.119751	0.289423	0.250532	0.197832	0.0509061	0.290639	0.141734	0.166899	0.390431	0.189985
AL162727.2	0.0143563	0.00359704	0.0068853	0.00220034	0.000924165	0	0	0.00023168	0	0	0	0	0	0	0	0	0.00050722	0	0.000459336	0	0	0	0.000303293	0	0	0	0.000560254	0
ZNF618	0.069281	0.0823283	0.218624	0.0584271	0.0548924	0.259581	0.298217	0.200214	0.171138	0.20774	0.157965	0.143402	0.26624	0.0511226	0.371539	0.143239	0.18665	0.0855714	0.15996	0.312029	0.308189	0.174279	0.109061	0.149321	0.211011	0.0195424	0.023766	0.0733451
KIF12	0.00594435	0.00206969	0.0154517	0.00136577	0.0014036	0.0127965	0.0240524	0.00333884	0.00233683	0.00516641	0.00204181	0.00169395	0.00562628	0.213165	0.799504	0.467424	0.274215	0.703533	0.463511	0.402815	0.132084	0.454128	0.0299539	0.0103401	0	0.00647676	0.0162662	0.00159615
COL27A1	0.0256801	0.0160996	0.0819435	0.012759	0.0136986	0.539727	0.581904	0.129254	0.2637	0.124343	0.106092	0.116641	0.206858	0.0161471	0.491798	0.165964	0.132814	0.0922637	0.227065	0.309223	0.228644	0.242133	0.0215167	0.0682158	0	0.0198138	0.0155807	0.0273615
ORM2	0	0	0	0	0	0	0.0015205	0	0.00122735	0	0	0.00019653	0	0.00530892	0.0247061	0.136383	0.0184118	0.0842131	0.126775	0.0509303	0.0052492	0.0659091	0.00481709	0	0	0	0	0
AKNA	0.00711101	0.096961	0.0993685	0.103259	0.154753	0.42661	0.234816	0.127574	0.178281	0.109904	0.106052	0.108071	0.219843	0.582065	0.326066	0.116684	0.0669265	0.134849	0.147358	0.174964	0.0917414	0.38964	0.40893	0.544201	0.435854	0.897268	1.23867	0.944366
AL138895.1	0	0.00194333	0.00852048	0.00179448	0.00423315	0.00522004	0.00266654	0.00697087	0.00182267	0.00233046	0.0038559	0.00573536	0.0106911	0.0445749	0.00700293	0.00159276	0.0055417	0.00159373	0.00569703	0.0037856	0	0.00970645	0.00242509	0.0188914	0.00784888	0.0086693	0.00758865	0.00143567
WHRN	0.0045899	0.0183943	0.0164506	0.0197812	0.0514913	0.103584	0.106912	0.074554	0.170263	0.0352606	0.00879312	0.013143	0.0315686	0.675992	0.331409	0.0907566	0.0666831	0.0721965	0.170224	0.16934	0.0595263	0.175541	0.0383066	0.0841013	0.0771667	0.153295	0.0859733	0.106557
ATP6V1G1	1.22815	1.22732	1.15027	1.15871	1.01151	1.3181	1.36545	1.28498	1.36042	1.21046	1.13713	1.0288	0.789795	1.58679	1.09131	1.86017	1.82706	1.72561	1.80937	1.41112	1.53893	1.63432	1.1892	1.2427	1.62864	1.30273	1.15793	1.09836
TMEM268	0.017178	0.0360852	0.0498744	0.0385072	0.0322431	0.0512814	0.0836106	0.0370584	0.0406078	0.0390154	0.0280509	0.0287824	0.0429856	0.0498294	0.202401	0.105844	0.0470275	0.086898	0.0719521	0.121206	0.0464239	0.0820528	0.129342	0.00823152	0.0532194	0.0417593	0.0315635	0.0401843
TNFSF15	0.00448404	0	0.00726316	0.00107994	0.0003171	0.010839	0.0222895	0.00454994	0.00236829	0.0131367	0.0066062	0.00794776	0.00606661	0.0247514	0.0540282	0.0477896	0.0130938	0.0165613	0.0801249	0.0192848	0.032949	0.0351887	0.223681	0.0827162	0	0.00891228	0.00165566	0
TNFSF8	0	0	0	0.000744783	0	0.0107044	0	0	0.000733736	0.000263245	0	0	0.000201986	0.00296401	0.00112671	0.000968768	0	0	0	0	0.00191076	0.0306531	0.148698	0.0208288	0	0.170123	0.0246611	0.0502422
TNC	0.0298154	0.0352174	0.263008	0.0300781	0.116648	0.767001	0.819091	0.338141	0.814052	1.05458	0.93637	1.20166	1.48831	0.0517521	0.15787	0.0780165	0.216388	0.0723366	0.0598807	0.727131	0.262127	0.110788	0.0661258	0.631931	0.0116521	0.0167436	0.0173565	0.0234561
AL355601.1	0	0	0.00310979	0	0.000223426	0.0236233	0.000878135	0.0006726	0.00270191	0.00189454	0.00464529	0.00251339	0.00293117	0.433284	0.00879926	0.0126151	0.0239168	0.00445456	0.0167829	0.014568	0.0123979	0.0123417	0.0014357	0	0.00222331	0.00396599	0	0
PAPPA	0.0151095	0	0.0168127	0.00346802	0.00523034	0.338394	0.783264	0.478277	0.182014	0.109806	0.0410301	0.0534496	0.111209	0.0299811	0.0390853	0.00599731	0.00430249	0.0082356	0.00273319	0.132454	0.00116247	0.00885895	0.0111445	0.0271668	0.0146234	0.00518541	0.0117717	0.0074825
PAPPA-AS1	0	0	0	0	0	0.00310589	0.00417634	0.00402466	0.000445463	0.00153419	0.000898318	0.000273173	0	0	0.00119312	0.000515357	0.00107928	0.000879574	0	0	0	0	0	0	0	0	0	0
ASTN2	0.0129836	0.00451877	0.0239735	0.0132353	0.011645	0.0665928	0.0793134	0.0690168	0.0583678	0.0435519	0.0471738	0.0345448	0.0910382	0.230323	0.0239734	0.0259596	0.0275736	0.00568523	0.0253499	0.0799705	0.0340068	0.0512058	0.00604019	0.0100982	0.0314092	0.0185461	0.00642951	0.00241464
AL133284.1	0	0	0	0	0.000196085	0	0.00133995	0.000600917	0	0	0	0.000111172	0	0.00233052	0	0	0.000306983	0	0.000315385	0.00166824	0.00308232	0.00345457	0	0	0	0	0.00123032	0
TRIM32	0.0233158	0.0474443	0.0627315	0.0326806	0.0204916	0.122769	0.0935662	0.0696409	0.0801045	0.0592251	0.0412688	0.0294875	0.0451206	0.109557	0.0459209	0.0526904	0.0534375	0.0308664	0.0399702	0.0600399	0.0598694	0.0458548	0.0259168	0.0584611	0.0188474	0.0590343	0.0290685	0.0326177
AL161630.1	0.00418152	0	0	0.00120751	0.001118	0.00613343	0	0.000236175	0	0	0	0	0	0.00121362	0.0151231	0.0042401	0.00208117	0	0.00263375	0.0044328	0.00209266	0	0	0	0	0	0	0
TLR4	0.522334	0.245901	0.238864	0.414225	0.369037	0.0652192	0.105966	0.0655627	0.0203258	0.0379289	0.00126565	0.0012457	0.0446595	0.0899585	0.122783	0.0568215	0.0244792	0.0614641	0.0890235	0.0692273	0.02813	0.11515	0.896568	0.115376	0.0754115	0.0829602	0.0159663	0.0962356
AL160272.1	0.00137482	0.00148315	0.00343399	0.00596374	0.00571993	0.00423307	0.0152631	0.00586775	0.00363848	0.00108321	0.000221331	0	0.00318884	0.024192	0.0488505	0.00967511	0.00597731	0.00164118	0.00691655	0.0166929	0.00222492	0.00680419	0.084209	0	0.00197482	0.0236229	0	0.0158504
BRINP1	0.020938	0	0	0.000610493	0.000208416	0.0112579	0.00996562	0.012404	0.00225409	0.00320868	0.000605867	0.000350598	0.00110996	0.00415917	0.0220194	0.00147452	0.00666554	0.00146122	0.00895279	0.000405563	0.00344694	0.010605	8.9088e-05	0	0	0	0	0
CDK5RAP2	0.127168	0.186571	0.108595	0.138557	0.120778	0.202021	0.211051	0.152959	0.195152	0.204461	0.249156	0.210225	0.283505	0.322395	0.405219	0.218118	0.169184	0.183584	0.210525	0.433046	0.54542	0.218033	0.171336	0.186088	0.146364	0.259335	0.297139	0.505669
MEGF9	0.170934	0.106862	0.0959294	0.084846	0.0803514	0.0782895	0.0732842	0.0782016	0.0747549	0.127796	0.147342	0.152762	0.23611	0.13063	0.388032	0.238033	0.22866	0.153883	0.175644	0.316917	0.245524	0.320673	0.43689	0.0962207	0.089712	0.107603	0.10102	0.0986622
FBXW2	0.195561	0.302429	0.349651	0.254771	0.246524	0.318799	0.297173	0.174634	0.21152	0.203147	0.215011	0.194296	0.229685	0.172753	0.333471	0.176144	0.18248	0.262171	0.161045	0.293338	0.260771	0.227388	0.211227	0.203117	0.114565	0.319654	0.325656	0.29486
B3GNT10	0.013134	0.00556883	0.0200369	0.0108834	0.00453117	0.012165	0.0106115	0.0101459	0.00803578	0.0081592	0.00358576	0.00555347	0.00965322	0.0424177	0.0376035	0.0248768	0.0193248	0.0216309	0.0132278	0.0129066	0.0355284	0.0126466	0.00982919	0.00292989	0.00241122	0.0188916	0.016767	0.00816983
PSMD5	0.116173	0.200369	0.197942	0.161064	0.155286	0.216002	0.225507	0.14599	0.13322	0.162419	0.149948	0.165894	0.177992	0.111232	0.250183	0.164399	0.140385	0.193524	0.161753	0.157064	0.200817	0.161397	0.127896	0.151187	0.0998952	0.151755	0.154048	0.131027
PHF19	0.121119	0.115946	0.0607167	0.0599692	0.0666747	0.127502	0.123399	0.120676	0.106846	0.133683	0.189422	0.178971	0.16797	0.00892345	0.0481176	0.0213016	0.0207772	0.0232471	0.0551631	0.264054	0.405616	0.13535	0.173816	0.180198	0.0965727	0.298433	0.34703	0.980427
TRAF1	0.00591179	0.0239509	0.0283921	0.00482449	0.0107944	0.0496215	0.0437966	0.0889818	0.0225443	0.0680986	0.0177306	0.0461499	0.0713696	0.0171742	0.0388122	0.00720883	0.00534024	0.00181038	0.0152817	0.0234006	0.0208686	0.0905626	0.446866	0.244927	0.169523	0.328214	0.301093	0.25772
C5	0.00887071	0.0150516	0.0133186	0.0128269	0.0185413	0.0254445	0.031339	0.024064	0.0221293	0.0233099	0.0291692	0.0184914	0.0339371	0.0268655	0.0276952	0.0108342	0.00856548	0.00325341	0.0241311	0.0536004	0.0273716	0.0011834	0.0268144	0.0229808	0.00259591	0.00609747	0.00621216	0.00339647
CNTRL	0.174508	0.214118	0.165662	0.175855	0.181597	0.298619	0.199412	0.140657	0.12324	0.117079	0.0956	0.108595	0.207126	0.883236	0.27058	0.12575	0.135484	0.0897831	0.149027	0.399876	0.365576	0.345991	0.433571	0.118499	0.309878	0.461374	0.413705	0.782648
RAB14	0.890268	0.828239	0.790004	0.813286	0.727611	0.754017	0.757601	0.701467	0.658418	0.640735	0.585212	0.515964	0.567094	0.709138	0.524063	0.809854	0.773923	0.754792	0.657749	0.74271	0.789363	0.758814	0.627649	0.428419	0.580757	0.658404	0.655643	0.66965
GSN	1.21065	2.53256	1.6685	2.63994	2.39867	1.23547	1.10253	2.81542	1.89249	1.87107	1.80785	1.75477	1.80812	0.874311	0.972467	1.18766	1.10184	0.894461	0.92641	1.21929	0.822871	1.09552	1.21064	1.34806	0.463006	0.508849	0.522715	0.623099
AL513122.2	0	0	0.000246618	0	7.74515e-05	0	0.000211725	0.00124351	0	0	0	0.000206074	0	0.0194954	0	0	0.000662828	0.000558662	0	0	0	0	0.000378009	0	0	0	0	0.00143567
GSN-AS1	0.00851112	0.0098674	0.00689389	0.00822009	0.00330172	0.00825303	0.0144918	0.00378883	0.0041999	0.00105061	0.00493295	0.0026353	0.00931541	0.00472303	0.0153151	0.00767935	0.00193313	0.0044477	0.00644418	0.00130971	0.00372009	0.00345457	0.0127445	0.0354457	0	0.000622674	0.0018079	0
STOM	1.0901	2.18673	1.50437	1.50134	1.78093	0.501176	0.466349	0.79339	0.796494	1.0631	0.830754	1.29243	1.38428	0.716921	0.113352	0.0753595	0.0955232	0.0618264	0.172157	0.481312	0.0848564	0.379642	0.57238	0.7719	0.195985	0.695319	1.0154	0.608312
AL359644.1	0.0238159	0.0421544	0.0375793	0.0160185	0.00767693	0.0229526	0.012044	0.00803968	0.0287457	0.0159968	0.0101513	0.00970413	0.0125059	0.00598715	0.00868602	0.00423888	0.0010531	0.000714506	0.0042659	0.0132733	0.00141352	0.00353112	0.0085066	0.0111494	0.00749873	0.00473541	0.0409488	0.0172596
DAB2IP	0.254753	0.380132	0.340264	0.164539	0.204107	0.132733	0.211084	0.134071	0.211405	0.222548	0.202122	0.209135	0.401423	0.127116	0.360895	0.140692	0.156878	0.214432	0.140194	0.235895	0.203517	0.123965	0.0255025	0.0646875	0.00941169	0.0124256	0.0209895	0.00416201
AL596244.1	0.0069951	0.0106654	0.0116544	0.00744169	0.00578087	0.0165182	0.01288	0.00462487	0.00615449	0.0072704	0.0146596	0.0125137	0.0217886	0.0126604	0.0104938	0.00638227	0.00850081	0.00420106	0.00246512	0.00472018	0.0127687	0.00241164	0.00524655	0.0162183	0.0116164	0.00598926	0.00348414	0
TTLL11	0.0435818	0.02949	0.0265225	0.0185295	0.0195625	0.0178992	0.0378693	0.0282171	0.024788	0.0316401	0.0453089	0.0451272	0.0785186	0.0908141	0.0503424	0.0233103	0.0259072	0.00571382	0.0353683	0.0256196	0.0309358	0.0211431	0.00861902	0.0341292	0.00737973	0.0205931	0.0163753	0.00532849
NDUFA8	0.567201	0.417582	0.700062	0.562402	0.451815	0.399245	0.453513	0.356895	0.578422	0.48507	0.456202	0.366966	0.244582	0.77711	0.241659	0.651578	0.70717	0.582517	0.519557	0.494017	0.664556	0.629362	0.289917	0.372912	0.351466	0.314973	0.308	0.339351
MORN5	0.00278002	0.00583519	0.028662	0.000763908	0.00307225	0.297377	0.0101854	0.00659982	0.242822	0.0063409	0.0024375	0.00166784	0.006482	2.11394	0.068882	0.253854	0.282673	0.0366928	0.181732	0.142957	0.206752	0.231198	0.0204075	0.00756239	0.0125227	0.0196966	0.000938972	0.0311181
LHX6	0.00439211	0.0127015	0.274346	0.160184	0.170668	0	0.000116011	0.000678817	0.00121356	0.00456725	0.00055362	0.00203221	0.0135495	0.00128243	0.0173069	0.00153369	6.58254e-05	0.000732613	0.00832399	0.00026516	0.00141352	0	0.00101011	0	0	0.000454677	0.00382998	0
RBM18	0.175252	0.175064	0.231046	0.218208	0.214789	0.199545	0.195695	0.144003	0.153672	0.155379	0.154811	0.148095	0.141083	0.143329	0.128283	0.182062	0.168315	0.152859	0.195718	0.156288	0.142115	0.14786	0.144079	0.0966836	0.1607	0.20925	0.164806	0.143869
MRRF	0.1979	0.0840475	0.27101	0.244157	0.201851	0.150785	0.16281	0.0908671	0.115095	0.082476	0.0658117	0.0575926	0.0864636	0.26319	0.276921	0.167372	0.185784	0.134811	0.143665	0.15329	0.216301	0.205601	0.115529	0.100337	0.10929	0.108621	0.117411	0.121966
PTGS1	0.0182756	0.0149031	0.0031674	0.0216824	0.0135767	0.00792053	0.0250389	0.013048	0.0100531	0.00433092	0.00208943	0.00188637	0.00410269	0.0116688	0.117904	0.0581813	0.437204	0.0354105	0.0808141	0.0248849	0.143242	0.0794076	0.255766	0.232328	0.67344	0.00722704	0.00770671	0.0057109
AL162424.1	0	0	0	0.000450562	0.0010347	0	0.000633006	0	0	0.000330647	0	0	0	0.000384468	0.00350169	0.00324991	0.0284134	0.00194618	0.00406994	0.000916082	0.00930469	0.00615432	0.0110909	0.00531346	0.0742934	0.00114009	0.00192383	0
AL359636.2	0.00213724	0	0.00102528	0.00030428	0.00177208	0.00778313	0.00807983	0.00146418	0.0109322	0.00119686	0.000971339	0.000149696	0.000984182	0.024935	0.148376	0.0469166	0.032207	0.0266657	0.0538182	0.0213347	0.0464615	0.0445944	0.00911676	0.401526	0.676832	0.00905927	0.000890399	0.00116416
OR1Q1	0	0	0	0	0	0	0.00101731	0	0	0	0	0	0	0	0.00302778	0.000746908	0.000541344	0.00100627	0	0	0.00856765	0	0.000259414	0	0	0	0	0
PDCL	0.462737	0.361074	0.406928	0.320262	0.282907	0.306725	0.269168	0.245286	0.224455	0.193479	0.186517	0.149125	0.162782	0.290122	0.297683	0.44504	0.342216	0.367811	0.403734	0.316443	0.373289	0.302289	0.146046	0.22642	0.320506	0.252689	0.19782	0.281149
RC3H2	0.421686	0.363211	0.372375	0.289921	0.253751	0.317787	0.345894	0.21565	0.199382	0.198329	0.17286	0.183147	0.270799	0.227253	0.636194	0.311359	0.260269	0.516849	0.275531	0.372682	0.370239	0.352365	0.248156	0.144612	0.171673	0.384646	0.346763	0.286435
ZBTB6	0.0917986	0.0868617	0.0693549	0.0744822	0.0435316	0.114913	0.109875	0.0600345	0.0635972	0.0697212	0.0619232	0.0505667	0.0600056	0.0443775	0.105709	0.0710816	0.0572757	0.0802509	0.0710457	0.0727768	0.0498076	0.0991332	0.0523593	0.0522868	0.0413617	0.0991142	0.100012	0.0730434
ZBTB26	0.0299807	0.0505005	0.0416823	0.0536248	0.0252714	0.0461125	0.0597864	0.0313673	0.062131	0.0262986	0.0363708	0.0266855	0.0303928	0.0276122	0.0793185	0.0456748	0.0339686	0.0479105	0.0365813	0.0664303	0.0469156	0.049222	0.0310046	0.0300255	0.0373725	0.0394526	0.0387606	0.0312474
AC007066.2	0.00834197	0.0127853	0.0304889	0.0136889	0.0059517	0.019778	0.0236913	0.00724899	0.00340505	0.0144278	0.00652379	0.00359008	0.00191984	0.0161775	0.0338772	0.0133398	0.00988264	0.0122591	0.0046958	0.0292798	0.00550669	0.0346261	0.00648511	0.00933227	0.000481123	0.0172833	0.0192368	0.00875643
AC007066.3	0	0	0.00102974	0.00032914	0.000103934	0	0.0016668	0.0025458	0	0.000899101	0	0.000217502	0.000145499	0.016901	0.00220251	0.0115671	0.0117133	0.00221721	0.00736427	0.00539876	0.0103958	0.00881017	0.00244377	0	0	0	0.000124953	0
RABGAP1	0.374293	0.592521	0.44998	0.409444	0.330732	0.31929	0.378534	0.275921	0.509726	0.54724	0.681967	0.565032	0.718503	0.362275	0.872458	0.420135	0.389087	0.382713	0.354625	0.43582	0.481734	0.3663	0.253308	0.283318	0.117732	0.171022	0.175077	0.15681
GPR21	0	0	0	0	0.000295643	0	0	0.000162005	0.000758075	0.000969674	0.00343312	0.0025153	0.00174499	0	0	0	0	0	0	0	0	0	0.000553271	0	0	0	0.000631563	0
MIR600HG	0	0.0118218	0.00140566	0.00164919	0.00103515	0.00295016	0.00228382	0	0.00408112	0.00135709	0.00053353	0.00104659	0.0028856	0.0310141	0.0109793	0.00509983	0.00213175	0.00661718	0.0035901	0.00642269	0.0038429	0	0.00240151	0	0.000920222	0.00877044	0.0184369	0.0105171
STRBP	0.110333	0.142067	0.142338	0.107977	0.0797843	0.263063	0.155969	0.068801	0.211966	0.0927171	0.0636526	0.054961	0.0847987	1.09994	0.664787	0.41167	0.407012	0.318172	0.282624	0.371006	0.602193	0.464624	0.105294	0.137975	0.174278	0.230006	0.484439	0.25985
CRB2	0	0	0	0.000462666	0.000308482	0.00880485	0.0208721	0.0195619	0.0285233	0.00314673	0.000683253	0.000117285	0.00330881	0.00689914	0.000582781	0	0.00139543	0	0.00132934	0.00787776	0.00231039	0	0.00415985	0.0399945	0	0.000342994	0.000565384	0
DENND1A	0.101373	0.134387	0.190416	0.101851	0.0890109	0.11303	0.165069	0.114551	0.208039	0.105859	0.0961043	0.0701033	0.20341	0.485181	0.338498	0.0610683	0.0973169	0.0421236	0.115747	0.173791	0.168202	0.119641	0.27237	0.113918	0.0582263	0.0635049	0.0950186	0.0844353
NEK6	0.0731171	0.0379624	0.0891834	0.0595641	0.0566879	0.120761	0.184232	0.139326	0.066539	0.0389461	0.0153618	0.0233678	0.036868	0.0776008	0.297694	0.364215	0.307008	0.421023	0.314029	0.260729	0.270366	0.220191	0.269276	0.122717	0.293275	0.0403262	0.139662	0.0669407
PSMB7	0.762402	0.716781	0.700271	0.61183	0.58108	0.766222	0.75891	0.607304	0.658479	0.686422	0.720819	0.667312	0.469164	0.792315	0.372228	0.759356	0.838817	0.785198	0.657371	0.760588	0.844723	0.729115	0.505158	0.503148	0.401718	0.607568	0.595709	0.85593
ADGRD2	0	0	0	0	0	0	0.00011053	0	0	0	0	0	0	0	0	0	0	0	0	0	0	0	0.000259414	0	0	0	0	0
NR6A1	0.10583	0.0328421	0.0318081	0.0171902	0.0173189	0.0290588	0.0421574	0.034097	0.0613595	0.00841713	0.0101537	0.0110245	0.0245849	0.400801	0.52747	0.108968	0.134032	0.0473211	0.113262	0.149969	0.134319	0.0775788	0.0482804	0.0165844	0.0187343	0.00292701	0.00343148	0.00232697
MIR181A2HG	0.0198713	0.0143466	0.0335298	0.00996216	0.00734702	0.018104	0.0366797	0.0238512	0.0121388	0.0208291	0.0139609	0.00866658	0.0191166	0.173207	0.23863	0.0679389	0.103191	0.00647701	0.0887998	0.0743728	0.127581	0.0394625	0.0161737	0.00300748	0.0532195	0.00356074	0.0159636	0.00339647
OLFML2A	0.746334	0.247893	0.126368	0.286052	0.207118	0.105813	0.0950976	0.104791	0.299421	0.100001	0.185257	0.174973	0.197339	0.00348518	0.00502527	0.00132733	0.000520745	0	0.00916427	0.0333661	0.00575878	0.00165644	0.0053599	0.0505369	0	0.00232691	0.000674625	0.00475056
WDR38	0.00397304	0.00169498	0.0109655	0.000136943	0.0015536	0.0864675	0.0044033	0.00131371	0	0.00232327	0.00165424	0.00056158	0.00286774	1.32658	0.0234456	0.0628354	0.123973	0.0155022	0.050141	0.066389	0.0730268	0.0935126	0.006925	0	0.00279949	0.00798855	0.00331896	0.0142648
RPL35	2.61381	2.79028	2.67195	3.0646	2.86471	2.8969	2.75336	2.70384	2.58748	2.84623	2.79589	2.66758	2.21141	1.85223	1.64078	2.69518	2.78397	2.38379	2.49315	2.67991	2.98247	2.81166	2.66534	2.49065	2.49088	3.0667	3.16858	3.13829
ARPC5L	0.584904	0.686434	0.859399	0.524282	0.88329	0.743925	0.323355	0.315589	0.350874	0.31353	0.270145	0.278863	0.253987	0.572005	0.291316	0.527659	0.660722	0.629027	0.512174	0.400801	0.715418	0.795913	0.308712	0.372109	0.248719	0.897475	1.39327	1.24162
GOLGA1	0.115002	0.171787	0.152018	0.139107	0.111925	0.182186	0.181435	0.0999549	0.10881	0.137784	0.0997599	0.0922975	0.128776	0.222601	0.254982	0.143699	0.141627	0.144696	0.124438	0.231659	0.132041	0.111102	0.125671	0.0703462	0.0734098	0.101312	0.128692	0.0756056
SCAI	0.113953	0.133382	0.119709	0.10437	0.060132	0.132092	0.0937293	0.0791331	0.0798091	0.0982959	0.0784194	0.0553068	0.117296	0.221671	0.32106	0.118058	0.10501	0.0677157	0.121105	0.148899	0.161554	0.151568	0.0508603	0.0979778	0.0882702	0.109681	0.100654	0.118544
PPP6C	0.419603	0.359892	0.440459	0.331754	0.321919	0.241486	0.240839	0.239883	0.276038	0.289767	0.32986	0.315146	0.295648	0.231239	0.281902	0.262035	0.293303	0.264989	0.268846	0.242116	0.318774	0.243517	0.292004	0.325848	0.337541	0.302381	0.255804	0.260548
RABEPK	0.0798697	0.136283	0.15649	0.122604	0.104259	0.127418	0.145199	0.115783	0.129963	0.14275	0.116369	0.0978132	0.0771283	0.163563	0.0938623	0.143297	0.147122	0.0831584	0.124955	0.141402	0.16082	0.127872	0.0587916	0.120422	0.0878601	0.0858917	0.0851911	0.0898817
HSPA5	1.19723	1.24912	1.60178	0.988627	1.81286	1.34612	1.58003	1.69532	1.14437	1.10697	0.727346	1.02267	1.03236	1.18535	1.27837	1.45733	1.71946	1.55281	1.70969	1.40237	1.68613	1.38367	1.99816	1.13286	1.43578	1.31044	1.32814	1.10451
AL354710.2	0.000403062	0.00211492	0.00262163	0.00103936	0.00127621	0.00458363	0.00705657	0.00324438	0.00395904	0.00262132	0.00121159	0.00026413	0.000464093	0.0162458	0.00144336	0.000657516	0.003105	0.00127462	0.0174272	0.00772679	0.00598495	0.0033985	0.00777526	0	0.011446	0.00451985	0.00788111	0.00363715
GAPVD1	0.368575	0.285859	0.332362	0.274133	0.235935	0.254196	0.279259	0.205778	0.169161	0.206838	0.17976	0.200275	0.30194	0.294106	0.347176	0.181157	0.155597	0.248669	0.159562	0.295753	0.19843	0.218822	0.292435	0.264536	0.139404	0.265465	0.287139	0.182829
MAPKAP1	0.313864	0.3735	0.367338	0.280542	0.236857	0.29921	0.345249	0.305743	0.321544	0.25592	0.262604	0.225312	0.296242	0.292885	0.504445	0.32188	0.320703	0.322098	0.286917	0.336555	0.382831	0.273689	0.294187	0.248401	0.246151	0.230595	0.232715	0.248519
AL358074.1	0	0	0.000755612	0.00475616	0.00116558	0	0.0024393	0.000946051	0	0.00347355	0.00021492	0	0.00248438	0	0.000743439	0	0	0.00162963	0.0025585	0.00769854	0	0	0.00410582	0	0.00316272	0.00290391	0.00220627	0.00314033
PBX3	0.116029	0.158642	0.161822	0.125955	0.129846	0.120866	0.225226	0.257337	0.153116	0.1722	0.23114	0.182608	0.299581	0.0080577	0.036745	0.023309	0.00428459	0.0104741	0.0119679	0.129655	0.0407778	0.0767004	0.233118	0.224959	0.422465	0.117257	0.232808	0.195627
AL162391.1	0	0	0	0	0.000109383	0	0	0	0	0	0	0	0	0	0	0	0	0	0	0	0	0	0	0	0	0	0.000885251	0
MVB12B	0.109677	0.190802	0.120565	0.0760146	0.0669188	0.0726839	0.0752163	0.0392679	0.0761978	0.0431979	0.0312592	0.0329457	0.0745027	0.338854	0.082664	0.0262876	0.0346963	0.00672959	0.0350704	0.0785415	0.0523854	0.0890724	0.138705	0.0794524	0.130949	0.129632	0.0360254	0.0800596
AL356309.2	0	0.00049391	0	0.000611887	0	0	0	0	0	0	0	0.000133711	0	0.00479569	0	0	0	0	0	0	0	0	0	0	0	0.000467196	0	0
LMX1B	0.00073402	0	0	0	0	0	0	0	0	0	0.00025725	0	0	0.00240881	0	0	0	0	0	0	0	0	0	0	0	0	0	0
ZBTB43	0.179201	0.20599	0.225629	0.162651	0.196819	0.216401	0.245276	0.159846	0.148221	0.122364	0.11182	0.152232	0.199149	0.122137	0.509814	0.189323	0.162201	0.359686	0.291547	0.242237	0.16599	0.26288	0.348161	0.210149	0.202042	0.239089	0.345871	0.264686
ZBTB34	0.0451547	0.0670076	0.0586542	0.0453726	0.0408943	0.046841	0.0699516	0.0283585	0.0253976	0.033533	0.0415887	0.0278179	0.049591	0.0229554	0.106722	0.045261	0.0243486	0.058189	0.0451832	0.0708865	0.0569202	0.0347608	0.0790304	0.0886599	0.0237336	0.0280309	0.0303605	0.0655156
RALGPS1	0.0272179	0.0526174	0.0225125	0.0208934	0.0194949	0.0521273	0.0331961	0.0275694	0.0779266	0.0438131	0.0277776	0.0195961	0.0460964	0.30458	0.301396	0.100417	0.0884561	0.0887504	0.0762642	0.0799461	0.0746467	0.0562582	0.0264883	0.00881708	0.0197316	0.0461	0.0364306	0.0210351
ANGPTL2	0.260323	0.141744	0.41464	0.0913624	0.11048	0.159016	0.267444	0.538995	0.221553	0.15766	0.0739231	0.0941377	0.11482	0.0122529	0.00999953	0.0117676	0.0294946	0.00400865	0.0309491	0.217122	0.0575604	0.00764751	0.014047	0.0284719	0.00316648	0.00422445	0.00275648	0.0154515
GARNL3	0.0210246	0.0232455	0.0167277	0.0232455	0.0270403	0.0648041	0.132085	0.0966489	0.145393	0.135038	0.156479	0.096309	0.240255	0.0103675	0.123957	0.0259637	0.0282663	0.00575063	0.0343603	0.0948284	0.026559	0.0217849	0.0288527	0.0333601	0.0158894	0.00281061	0.00704791	0.00363715
AL445222.1	0.0106191	0.00898578	0.00674435	0.00385581	0.00330491	0.00685899	0.0198781	0.00727449	0.00440579	0.0145833	0.00924753	0.0093347	0.0175364	0.000676314	0.0046664	0.00213771	0.00191933	0.0007852	0.00158639	0.0117548	0.0015514	0.00221816	0.00316934	0.00933227	0	0.00423669	0.000836284	0
SLC2A8	0.119345	0.0752829	0.103319	0.0858021	0.0563871	0.162495	0.440655	0.137344	0.125014	0.0933277	0.0948762	0.0754059	0.0921969	0.052946	0.0664361	0.0865542	0.107214	0.096572	0.0792997	0.248347	0.125681	0.061473	0.141121	0.0540866	0.054136	0.0564709	0.0525426	0.0824877
ZNF79	0.0200241	0.00313208	0.00402857	0.0140039	0.0114223	0.0196236	0.0209532	0.0173284	0.0166535	0.0100313	0.0130392	0.00846878	0.0161639	0.0342868	0.0196625	0.0121678	0.0158498	0.0114352	0.0246512	0.0262155	0.00829984	0.0186853	0.0151107	0	0.01416	0.0201105	0.0254813	0.0497169
RPL12	3.00894	3.11358	3.28141	3.64871	3.47225	3.65386	3.6291	3.52182	3.16886	3.46395	3.17866	3.02166	2.62136	2.64021	2.44487	3.81398	3.89648	2.99159	3.4015	3.47421	3.74606	3.80697	3.14903	3.4313	3.61372	3.31823	2.95733	3.0233
LRSAM1	0.0290213	0.0802908	0.0690769	0.0680224	0.0489309	0.0612531	0.0858837	0.0380721	0.0995936	0.0666864	0.0691799	0.0540688	0.078964	0.0734782	0.168605	0.0647941	0.0652152	0.0894373	0.0881197	0.0975405	0.0559521	0.073747	0.0761704	0.0492952	0.0903338	0.0477432	0.0418063	0.0213019
NIBAN2	0.119443	0.566842	0.635137	0.365	0.372444	0.165828	0.22721	0.14879	0.115861	0.188985	0.0655929	0.0757502	0.151297	0.337283	1.04591	0.630777	0.59746	1.01496	0.569716	0.462694	0.353286	0.413458	0.318677	0.106079	0.38705	0.0379724	0.0265922	0.0469109
STXBP1	0.231736	0.349087	0.354998	0.369291	0.38818	0.105884	0.139387	0.149379	0.180931	0.186757	0.161548	0.153246	0.251224	0.135372	0.10749	0.0717286	0.0827638	0.0589658	0.0806779	0.0944716	0.0902303	0.0233081	0.0366909	0.0847202	0.069986	0.027125	0.00932564	0.07605
AL162426.1	0.00224561	0.00835034	0.00236553	0.00271227	0.00627592	0.00859755	0.0102435	0.0101668	0.00665046	0.00637019	0.00588948	0.00315822	0.0078312	0.00269325	0.00325155	0.00698572	0.00432203	0.00706195	0.00687375	0.00468721	0	0.00253928	0.00237739	0.0355415	0.00755188	0.00411685	0.00187651	0.00116416
PTRH1	0.212647	0.144126	0.18492	0.133565	0.135334	0.211018	0.152443	0.091235	0.174152	0.115542	0.0983333	0.107387	0.0934186	0.320841	0.124711	0.256472	0.269108	0.27766	0.213878	0.165688	0.260573	0.201668	0.0952824	0.150836	0.150039	0.18399	0.108332	0.154474
CFAP157	0.00562187	0.00368727	0.0228471	0.00214764	0.00224319	0.322433	0.0140125	0.00348788	0.00888557	0.00502069	0.00315159	0.0016927	0.00730412	2.0829	0.174297	0.171049	0.165178	0.0298135	0.163173	0.31492	0.174801	0.200925	0.0384798	0	0.00993852	0.0260433	0.00674787	0.0342525
TTC16	0	0	0	0.000609012	0.000704779	0.00857246	0.00125872	0.000676147	0	0.00135298	0	4.95058e-05	0.000845025	0.184826	0.000892933	0.00500616	0.0120804	0.000688532	0.00429185	0.0229759	0.00532605	0.0160208	0.000855125	0	0	0.0477244	0.0119155	0.00416201
TOR2A	0.079761	0.0538306	0.107036	0.0443568	0.0241398	0.0903874	0.0741143	0.0500028	0.044189	0.0414904	0.0362529	0.0220758	0.0251478	0.110425	0.0877417	0.197252	0.202004	0.197638	0.15965	0.0885965	0.262433	0.19165	0.210992	0.0327441	0.0541397	0.187168	0.178703	0.254523
SH2D3C	0.689857	0.404565	0.52846	0.430873	0.323337	0.19227	0.0403013	0.0214349	0.00763368	0.129275	0.00480342	0.00470889	0.0412449	0.146299	0.0313554	0.00365445	0.00748713	0.00868512	0.0453902	0.0386518	0.0175048	0.0642028	0.10049	0.0390647	0.0550968	0.199407	0.323701	0.256627
AL162586.2	0.0250142	0.00305462	0.00493519	0.00727805	0.00426	0.00777373	0.00313885	0	0	0.00457857	0	8.14326e-05	0	0	0	0	0	0	0	0	0	0.00818481	0.00170995	0	0	0.0144068	0.0122732	0.00569232
CDK9	0.343436	0.346728	0.53559	0.375189	0.339942	0.310682	0.294498	0.221289	0.22524	0.232798	0.172322	0.154434	0.180673	0.366909	0.29488	0.254267	0.296882	0.28991	0.239714	0.240234	0.254703	0.290234	0.257672	0.172687	0.242956	0.298532	0.375002	0.363319
FPGS	0.175415	0.226021	0.20647	0.140804	0.133574	0.12546	0.179341	0.150521	0.14757	0.141058	0.0996659	0.10973	0.141637	0.16294	0.277615	0.222816	0.300969	0.188123	0.197908	0.175027	0.254722	0.184349	0.160834	0.184561	0.131349	0.162147	0.269162	0.222919
ENG	0.923803	1.37541	2.28716	1.7454	1.45992	0.513199	0.783658	0.59009	0.0959274	0.262176	0.0311282	0.0238421	0.32529	0.0486763	0.113919	0.0705785	0.110065	0.0239482	0.177311	0.335482	0.149577	0.154331	0.592089	0.136477	0.0765791	0.163391	0.124991	0.18026
AL162586.1	0	0.00602453	0.0131412	0.00560074	0.00476356	0.00729906	0.00577177	0.00526731	0.012445	0.00814647	0.00684862	0.00779895	0.0119325	0.0119348	0.0329736	0.00415298	0.00292261	0.00187106	0.00234099	0.00184099	0.00224881	0.00746311	0.00371945	0.00435333	0.00814076	0.0058088	0.0135973	0
AK1	0.548462	0.501081	0.443628	0.299151	0.263613	0.231069	0.358148	0.387228	0.416162	0.520189	0.701381	0.625051	0.399295	0.575843	0.143821	0.267534	0.445078	0.16217	0.273344	0.311743	0.427809	0.201413	0.0852439	0.314892	0.0476199	0.089051	0.149536	0.0507984
ST6GALNAC6	0.405361	0.236984	0.260463	0.227198	0.224396	0.290526	0.289629	0.32672	0.257468	0.378023	0.598121	0.54224	0.476994	0.177996	0.0961652	0.0889376	0.118845	0.142754	0.108161	0.319173	0.101804	0.115062	0.0786297	0.274166	0.0498531	0.257643	0.363028	0.17772
ST6GALNAC4	0.170204	0.256145	0.232845	0.177191	0.123993	0.119609	0.179513	0.117047	0.114085	0.14494	0.150462	0.133919	0.110041	0.0384986	0.0286718	0.0597046	0.121565	0.0416684	0.0639558	0.0911093	0.0509811	0.0775726	0.0792295	0.0624808	0.0794075	0.170205	0.161853	0.137373
PIP5KL1	0.0169358	0.00696327	0.00596282	0.00849118	0.00818291	0.0430901	0.0617191	0.00832467	0.020626	0.0100236	0.0139783	0.00969769	0.0135251	0.0135077	0.016888	0.00773007	0.00906561	0.0060612	0.0136827	0.0420402	0.00444849	0.00933778	0.00175534	0.010843	0	0.00347889	0.00101857	0
AL157935.1	0	0	0	0.000480693	0.000222962	0.0101445	0.00603194	0.00147591	0.0030875	0.00474507	0	0	0	0.00170703	0.000983942	0.000948713	0	0.000693763	0.00490709	0.00370245	0.00644445	0	0	0	0.00167337	0.000611376	0	0
DPM2	0.399074	0.321344	0.338888	0.342497	0.218961	0.329282	0.371999	0.25967	0.251852	0.254768	0.177971	0.133695	0.101718	0.342005	0.178399	0.506011	0.520544	0.370389	0.382394	0.341172	0.552364	0.438021	0.208969	0.203505	0.168391	0.282908	0.321042	0.57087
FAM102A	0.435408	0.061651	0.0908979	0.0372008	0.0508882	0.389005	0.366499	0.169599	0.170556	0.126679	0.0558602	0.0645435	0.104115	0.307271	0.422219	0.220779	0.207522	0.361761	0.275235	0.290819	0.106299	0.222475	0.047228	0.0994024	0.224024	0.525438	0.332605	0.290241
AL360268.2	0	0	0	0	8.45306e-05	0	0.000162271	0.00465802	0.00182092	0.000762715	0.000293409	0	0	0.00588442	0.00354523	0.00178454	0.000182623	0	0.00359934	0	0	0.0143834	0	0	0	0	0	0
NAIF1	0.0780438	0.0532166	0.0620695	0.0460129	0.072672	0.036781	0.062596	0.0282314	0.0370209	0.028742	0.0299034	0.0310706	0.0305495	0.0291172	0.0234474	0.043946	0.0291152	0.0272356	0.0331914	0.0706684	0.0468345	0.0480334	0.0335906	0.0159577	0.0334767	0.0338124	0.0338427	0.0555908
SLC25A25	0.213641	0.379211	0.368029	0.225835	1.11989	0.122535	0.209292	0.325427	0.434944	0.347424	0.183566	0.689533	0.912929	0.194342	0.304375	0.087623	0.0855363	0.0845244	0.516767	0.323927	0.115618	0.0878321	0.173026	0.366984	0.101658	0.0990275	0.0680498	0.122204
AL360268.1	0	0.00383129	0.00336677	0.000968973	0.00129743	0	0.000457204	0.00269275	0.00893355	0.00385416	0.000936954	0.00035258	0.0010151	0.0167732	0.00264891	0.00235513	0.00298452	0.000318566	0.00926605	0.00660001	0.00295735	0.00801563	0.00383729	0	0	0.00348838	0	0
SLC25A25-AS1	0.0180935	0.0254345	0.0581703	0.0239863	0.0177804	0.00500121	0.0179148	0.0128925	0.00707356	0.0102598	0.00616377	0.00753629	0.023874	0.0155688	0.125996	0.0196815	0.01599	0.0297223	0.0274682	0.0315446	0.0369728	0.0189456	0.0203157	0.0230614	0.00162861	0.0363235	0.0282114	0.0166234
PTGES2	0.257736	0.235432	0.318655	0.174587	0.145137	0.269442	0.262779	0.186942	0.312472	0.294894	0.233937	0.196332	0.152636	0.214949	0.250874	0.349036	0.461062	0.407444	0.307954	0.303775	0.483954	0.377871	0.225408	0.154742	0.0914134	0.257136	0.286571	0.223629
AL590708.1	0	0.0146632	0	0.00655563	0.00409241	0.00194211	0.0046176	0.00226144	0.00215007	0.00381681	0.00158475	0.000487188	0	0.000832888	0.0142189	0.00162657	0.00747036	0.00718935	0.0122522	0.00277549	0.00188838	0.00320118	0.002612	0	0	0.00269592	0.00423824	0.00706064
LCN2	0.00224453	0.00176503	0.0646273	0.00162033	0.00899799	0.0217461	0.0151248	0.00769702	0.00245108	0.00343809	0.000419245	0.000945885	0.000824238	0.766787	0.50811	2.00985	1.75376	1.24889	1.4001	0.644463	1.44661	1.00623	0.120021	0.110381	0.0167416	0.0164017	0.0224484	0.0278205
C9orf16	1.06501	1.23188	1.15429	1.07382	0.884733	1.17456	0.955688	0.789822	0.781223	0.901689	0.915052	0.849701	0.549167	1.0676	0.587012	1.2476	1.67005	0.765605	1.12266	1.01265	1.38172	1.25162	0.760733	0.948695	1.11908	1.05949	1.20214	1.28678
CIZ1	0.219414	0.214703	0.186523	0.156141	0.158339	0.240828	0.3378	0.261425	0.188495	0.159848	0.210671	0.165843	0.185913	0.125024	0.224218	0.148896	0.141563	0.161982	0.124302	0.244129	0.155876	0.174368	0.162513	0.0798966	0.101208	0.125653	0.158221	0.143801
DNM1	0.0379008	0.00413714	0.0152509	0.00747615	0.00818186	0.343402	0.473814	0.236698	0.0360862	0.0673627	0.00510054	0.00199145	0.0158115	0.0514418	0.136339	0.018293	0.0269211	0.0214792	0.0278645	0.207484	0.0268784	0.050041	0.028054	0.0164302	0.0223015	0.0149419	0.0163536	0.00933262
GOLGA2	0.432498	0.36543	0.45982	0.322065	0.259069	0.5964	0.714917	0.565961	0.438617	0.418609	0.317335	0.300632	0.376502	0.515863	0.84477	0.550858	0.479679	0.734433	0.500287	0.604712	0.334233	0.521968	0.261163	0.241705	0.285071	0.31291	0.341533	0.258178
SWI5	0.240434	0.354406	0.394816	0.367648	0.294154	0.389941	0.364185	0.415093	0.313623	0.300743	0.332572	0.286614	0.25228	0.332819	0.151486	0.407332	0.403207	0.3023	0.380515	0.384515	0.404427	0.354662	0.144975	0.304794	0.18581	0.186623	0.204875	0.213505
TRUB2	0.158504	0.145293	0.219921	0.165655	0.112449	0.230486	0.218415	0.133466	0.136768	0.145922	0.122124	0.0847807	0.0839175	0.192512	0.212099	0.250106	0.307785	0.300602	0.176083	0.198252	0.238353	0.230161	0.0861869	0.113168	0.0363674	0.118547	0.141041	0.124655
AL359091.4	0	0.00916312	0.0166161	0.00703872	0.00642986	0.0107287	0.00556264	0.008276	0.00192032	0.0011464	0.00747012	0.0019613	0.00238513	0.00141013	0.00643452	0.00343539	0.00209363	0.00344437	0.00268378	0.00227345	0.00322074	0.00584657	0.002255	0.0148803	0.00331791	0.00500753	0.00270877	0.00453982
COQ4	0.319984	0.209377	0.295095	0.242564	0.193522	0.357778	0.380033	0.2503	0.317287	0.326001	0.320129	0.231465	0.18872	1.20502	0.36761	0.522984	0.536697	0.553329	0.377375	0.442708	0.516993	0.511066	0.161594	0.272242	0.254254	0.29585	0.287961	0.343226
SLC27A4	0.0589097	0.109441	0.1388	0.0604279	0.0408391	0.103038	0.0756482	0.0543903	0.124153	0.0806511	0.0685267	0.0543167	0.048411	0.0596122	0.248831	0.117001	0.158931	0.424432	0.128342	0.121739	0.137736	0.0726771	0.101408	0.0178368	0.0350249	0.0395363	0.0520673	0.148492
URM1	0.43656	0.452885	0.450234	0.450481	0.291454	0.418186	0.396658	0.285814	0.299581	0.300082	0.27361	0.206864	0.179755	0.241075	0.192944	0.353737	0.376505	0.386324	0.298039	0.330412	0.397505	0.3891	0.196076	0.125127	0.141707	0.31711	0.375021	0.456743
CERCAM	0.110159	0.226845	0.102855	0.113204	0.0744455	0.195555	0.298735	0.316802	0.191582	0.195761	0.133019	0.10517	0.104113	0.0208334	0.0622562	0.100087	0.189616	0.0352259	0.154879	0.251001	0.164921	0.0973458	0.0243002	0.0467503	0.0194781	0.0133888	0.0332249	0.00453091
AL359091.5	0.00442789	0.00987127	0.0058102	0.00127935	0.00317868	0.00365619	0.00404755	0.00399331	0.00378582	0.00682428	0.00613227	0.00501642	0.00933084	0	0	0.00198578	0.00320779	0	0.00198548	0.00117899	0.00519419	0.00172505	0.0027557	0	0.00407079	0	0.00153497	0.00446083
ODF2	0.101841	0.136635	0.203762	0.174531	0.150775	0.164489	0.138303	0.104352	0.0708043	0.0895465	0.103448	0.0779576	0.100998	0.609622	0.228333	0.123145	0.131421	0.0949452	0.125224	0.246798	0.286718	0.163422	0.100739	0.0934591	0.0995608	0.152717	0.145065	0.236063
ODF2-AS1	0	0	0	8.78454e-05	0.000483363	0	0	0	0	0	0.000479144	0.000113118	0.000566149	0.00105918	0	0.00044658	0	0.00139779	0.000693673	0	0	0	0	0	0	0	0	0
GLE1	0.0424195	0.0849965	0.0510972	0.0556906	0.0440009	0.121709	0.0922092	0.064211	0.0644141	0.0606647	0.0782767	0.0565525	0.0846892	0.135046	0.167304	0.07736	0.0820549	0.107792	0.087507	0.112771	0.130944	0.0967801	0.107825	0.0322452	0.083536	0.106542	0.143966	0.145462
AL356481.1	0.0275246	0.0237693	0.0123779	0.0239373	0.0183048	0.0218201	0.0095931	0.0138099	0.0125083	0.0151354	0.029398	0.0232645	0.0250595	0.0278774	0.0173121	0.00448005	0.00822857	0.00487075	0.00629733	0.00926186	0.00296748	0.0183744	0.0118046	0.0202526	0.0241691	0.0113998	0.0155333	0.0131459
SPTAN1	1.04624	1.58803	1.12102	0.992084	0.863214	0.56724	0.529203	0.552435	0.713588	0.521871	0.599172	0.568297	0.876794	0.778607	0.71265	0.368616	0.373027	0.370204	0.524151	0.574841	0.44948	0.350896	0.329002	0.470059	0.290682	0.697855	0.546337	0.454876
AL356481.2	0	0	0.00321963	0.00133175	0.000745413	0	0.00122589	0.00147243	0.0013829	0	0	0.000369929	0	0.000354002	0	0.000299359	0.000210452	0.000934309	0.00148218	0	0	0.00285705	0.000236726	0	0	0.0033537	0.000820349	0
WDR34	0.197668	0.116683	0.132029	0.112204	0.0808077	0.171115	0.16117	0.101494	0.152908	0.139344	0.145864	0.120794	0.11331	0.83246	0.253596	0.388045	0.401012	0.40288	0.387776	0.358577	0.543504	0.228922	0.0336123	0.0388057	0.0282887	0.0432118	0.0521704	0.482154
HMGA1P4	0.00156991	0.0115552	0.00315939	0.00609722	0.00216538	0.034352	0.0127274	0.00512357	0.0108997	0.00211578	0.000300369	6.671e-05	0.000848954	0.0995284	0.10382	0.0218649	0.0284866	0.0150299	0.0332338	0.0275077	0.0427637	0.0642883	0.0284304	0	0.0239846	0.0213947	0.0369668	0.0335153
SET	1.42083	1.57258	1.68799	1.46274	1.39016	1.59258	1.61794	1.32954	1.2574	1.31007	1.17853	1.16571	1.10661	1.33835	1.25136	1.7174	1.84596	1.57581	1.60408	1.69359	2.25268	1.66926	1.11234	1.04712	1.22717	1.40213	1.5019	1.91131
PKN3	0.157807	0.642142	0.237448	0.286411	0.196989	0.00347232	0.00728231	0.00626203	0.0110807	0.00496364	0.00227902	0.00158279	0.0265741	0.0043008	0.0551932	0.0476786	0.0364303	0.0352193	0.0744695	0.0324023	0.0731768	0.0439587	0.00659689	0.0100075	0.00448006	0.0171955	0.0133096	0.0186552
ZDHHC12	0.293899	0.183234	0.250508	0.188239	0.133102	0.201299	0.130916	0.0884356	0.112003	0.118277	0.146386	0.110434	0.0886414	0.218402	0.226437	0.560361	0.504397	0.55168	0.442393	0.301252	0.682009	0.462009	0.271085	0.134094	0.202625	0.409073	0.339193	0.764148
AL441992.1	0.0364645	0.0597012	0.0495992	0.0249422	0.0179303	0.0412167	0.0257777	0.0100643	0.0240879	0.00899846	0.00866414	0.00693226	0.00552778	0.0218407	0.00674319	0.063728	0.0301409	0.0381324	0.0500666	0.0455606	0.0745422	0.0637284	0.0388034	0.00569605	0.0173348	0.0796807	0.0678292	0.365888
ZER1	0.130404	0.189074	0.168553	0.133175	0.128035	0.182563	0.163958	0.100857	0.168221	0.115104	0.178131	0.137087	0.234206	0.257723	0.271391	0.115277	0.125038	0.146718	0.103006	0.140665	0.115891	0.117456	0.103367	0.0937526	0.101388	0.101188	0.102266	0.0759669
TBC1D13	0.095688	0.156887	0.0940621	0.0920226	0.0641778	0.0678185	0.0807629	0.0507883	0.059265	0.0641045	0.0749764	0.0574532	0.0916185	0.0412233	0.0869711	0.0485441	0.0534791	0.0586892	0.0438028	0.0601978	0.0468982	0.0546379	0.0728818	0.102642	0.0476717	0.0787732	0.0716662	0.0492983
ENDOG	0.141335	0.187529	0.215705	0.143511	0.115427	0.177686	0.118324	0.0848068	0.125327	0.161104	0.252671	0.217006	0.172027	1.01998	0.154098	0.491955	0.389927	0.406839	0.307144	0.478049	0.382923	0.438689	0.134696	0.171441	0.0779132	0.166682	0.154746	0.176636
SPOUT1	0.126542	0.0841291	0.164951	0.131592	0.0943171	0.114792	0.108744	0.0590232	0.0842158	0.0773237	0.0850166	0.0593611	0.0664897	0.0587068	0.107734	0.123456	0.12307	0.103674	0.0778682	0.0814192	0.158188	0.116581	0.0789143	0.0305459	0.104704	0.118823	0.131574	0.204309
KYAT1	0.0247218	0.0417623	0.0228404	0.0213494	0.0199267	0.0427608	0.0464892	0.0287432	0.030702	0.024565	0.0387403	0.0267485	0.0268051	0.0304074	0.0320906	0.0480499	0.020724	0.016291	0.0214346	0.0646592	0.0248147	0.0495989	0.0189894	0.0151254	0.0371773	0.0247051	0.0141416	0.0237839
LRRC8A	0.392561	0.604428	0.449749	0.341174	0.478643	0.331878	0.460398	0.327253	0.306137	0.235682	0.315386	0.394434	0.512568	0.0502897	0.333403	0.198585	0.207244	0.25993	0.330376	0.374207	0.136009	0.219715	0.0818437	0.185623	0.124897	0.0960037	0.0739293	0.0908465
PHYHD1	0.010158	0.0452202	0.0734074	0.0491344	0.0480338	0.258118	0.280561	0.258118	0.222717	0.218224	0.19365	0.155005	0.121512	0.265306	0.438928	0.603133	0.484171	0.462494	0.47575	0.341813	0.567811	0.527818	0.0339577	0.155236	0	0.018807	0.00793918	0.0295205
DOLK	0.133701	0.0853309	0.143181	0.0956808	0.0669678	0.0773079	0.0819353	0.0668125	0.0782812	0.0567498	0.0584916	0.0486738	0.0514315	0.0849582	0.0468485	0.0814608	0.0876726	0.104324	0.0733017	0.0909543	0.0788244	0.0555725	0.037095	0.0295149	0.00974404	0.0279541	0.0254191	0.0145051
NUP188	0.125357	0.118557	0.177892	0.0971329	0.0857425	0.0893585	0.134131	0.0926909	0.0813347	0.0708742	0.0547784	0.0600337	0.107108	0.0742997	0.172109	0.0712683	0.0784991	0.0880058	0.0799382	0.113531	0.145972	0.0888517	0.103807	0.119232	0.116242	0.141045	0.108218	0.199929
AL592211.1	0.00855743	0.000314969	0.00187989	0.00630011	0.000735926	0.00186939	0.00418736	0.000740023	0.00254477	0.000886625	0.00682652	0.00141091	0.00436766	0.000186097	0.0131835	0.00305259	0.00253388	0.0064414	0.00118345	0.00206834	0	0.0228809	0.00239728	0	0.00319189	0.00757014	0.00190909	0
SH3GLB2	0.268916	0.317711	0.290385	0.251582	0.204854	0.252498	0.223773	0.251472	0.424055	0.277846	0.364256	0.308438	0.258704	0.30975	0.54687	0.438384	0.436704	0.47531	0.428795	0.310778	0.444185	0.35863	0.160605	0.208229	0.214864	0.262015	0.282322	0.426415
MIGA2	0.0340175	0.0867784	0.102478	0.0489363	0.0426574	0.0288452	0.0501535	0.0352744	0.0452558	0.0405379	0.026676	0.0316813	0.0573108	0.0450547	0.161513	0.0511081	0.0298769	0.0786974	0.0706781	0.0780448	0.0312862	0.050307	0.0395047	0.0347727	0.0595594	0.0617915	0.0727007	0.0701735
DOLPP1	0.0486012	0.0423179	0.044323	0.0460925	0.0307178	0.0331575	0.0380291	0.0257877	0.0375723	0.0353714	0.0242962	0.0181175	0.0203226	0.0205033	0.0487766	0.0726806	0.0638879	0.0909069	0.0713907	0.0653391	0.100932	0.0616148	0.0246215	0.0490251	0.0332993	0.0629588	0.0587793	0.052774
CRAT	0.153611	0.114044	0.139656	0.114943	0.095853	0.113433	0.147304	0.121497	0.148184	0.144219	0.170335	0.137219	0.132103	0.0202161	0.148534	0.182207	0.133996	0.234108	0.13189	0.267592	0.0919769	0.0835377	0.075873	0.0882554	0.060942	0.0601417	0.0841243	0.1314
PTPA	0.612539	0.440116	0.518016	0.289081	0.256364	0.441911	0.436674	0.236728	0.341931	0.274682	0.171501	0.187988	0.23033	0.330859	0.513224	0.382049	0.374923	0.456771	0.336706	0.455558	0.381281	0.290913	0.306825	0.123369	0.164949	0.199785	0.253771	0.317902
AL158151.4	0.00107621	0.00314832	0.00699645	0	0.00229561	0.00295016	0.00222001	0.00249981	0	0.00074929	0.000236057	0.000409269	0.00059553	0.00176112	0.00607199	0.00193225	0.000484156	0.000357276	0.00477568	0.00934394	0.00504359	0	0.000905324	0	0	0.00129504	0	0
IER5L	0.995441	1.06606	0.975811	0.803445	1.41885	0.879058	0.993905	1.35154	1.09297	1.13223	1.19532	1.52803	1.68269	0.707993	1.06231	0.976968	1.21964	0.531945	1.85189	1.13022	0.803226	0.780623	0.712258	0.840708	0.314674	0.558432	0.405899	0.382837
AL158151.3	0.00255829	0.0202777	0.0047947	0.0101888	0.00430296	0	0.0179743	0.00769925	0.00812311	0.00805756	0.00427584	0.00565811	0.0048979	0.00393064	0.0168277	0.00947213	0.00665434	0.0103778	0.0132487	0.0101325	0.00223849	0.0141406	0.00573835	0.00805813	0.00537225	0.00243126	0.00270574	0.00502869
AL158151.1	0.00406546	0.0049942	0.00277125	0.00326535	0.00362024	0.00537132	0.0202662	0.0138362	0.00733956	0.010575	0.00301684	0.00429428	0.00283827	0.0243954	0.0195154	0.00600329	0.00811433	0.00182032	0.0120784	0.00868659	0.0142087	0.0275681	0.0018858	0.00600595	0	0.00283851	0.000907908	0
AL161785.2	0	0.00049391	0	0.000524969	0.000321885	0	0	0	0.000714564	0	0.000241172	0	0.00072048	0	0	0	0	0	0	0	0	0	0	0	0	0	0	0
AL161785.1	0.111199	0.0359248	0.0387235	0.0740308	0.0425781	0	0.00202033	0.00108867	0.00270054	0	0.000725897	0.000304634	0.0081018	0.0160096	0.0014771	0.00680714	0.00884904	0.00987168	0.0093021	0.00304685	0.0340382	0.013818	0.0317973	0.0158663	0	0.000760146	0	0
C9orf106	0.00518108	0	0.00119705	0.00184636	0.000462276	0.0289426	0.0192335	0.0183238	0.00369174	0.023047	0.0258365	0.01216	0.0147502	0.00350398	0.0166251	0.00163499	0.00255688	0.00107438	0.00682008	0.00643787	0.00185417	0.00458061	0.0142598	0.0050492	0.00343962	0.00204648	0.000825426	0
LINC01503	0.00401683	0.00317716	0.00826471	0.00914255	0.00717898	0.0394342	0.0617204	0.0846439	0.0748648	0.133124	0.0203721	0.0201436	0.0221452	0.186131	0.0159442	0.0329187	0.0544393	0.0128727	0.0505433	0.047786	0.0604993	0.0119591	0.106154	0.0283407	0.0126935	0.00318427	0.0016347	0.00512707
AL353803.2	0.00566776	0	0.00341976	0.00480638	0.00356954	0	0.000541677	0.00230681	0	0	0	0.000119598	0.0013551	0.00691282	0.000892933	0.00870413	0.00110797	0.0032143	0.0119785	0.00362844	0.00404753	0	5.42278e-05	0	0	0.000961206	0	0
LINC00963	0.380459	0.340176	0.402059	0.255334	0.309123	0.225295	0.226971	0.285106	0.24739	0.201039	0.210119	0.21735	0.252027	0.630441	0.583839	0.429569	0.40592	0.534738	0.501262	0.354566	0.316998	0.372619	0.36391	0.238424	0.451736	0.217502	0.0797436	0.130568
AL353803.4	0	0.00214684	0	0.000883937	0.000972349	0	0.000891918	0.00309353	0.000619829	0.00157637	0.000176173	0.00219743	0.00141184	0.00129129	0.016183	0	0.00215947	0.00358049	0.00789733	0.00181834	0.00397274	0	0.00316572	0	0.00678804	0.00249925	0	0
AL391056.2	0	0.00662096	0	0	0.0010226	0.00893861	0.00128032	0	0	0.000616838	0	0.000345962	0	0.000313392	0	0.00114527	0.00234082	0	0.00104839	0	0	0	0.00106116	0.00488779	0.00102804	0.00070315	0	0
AL391056.1	0	0	0.00220367	0.000496677	8.47048e-05	0.00805475	0.0224329	0.00712872	0	0.00389771	0.000605932	0.000614683	0.00104854	0.0233057	0.00304436	0.0121217	0.0177658	0.00493853	0.0050908	0.00413337	0.00318268	0.00727064	0.000639174	0	0	0.00870158	0.00104277	0.00460531
NTMT1	0.273691	0.203053	0.275601	0.195046	0.299309	0.22745	0.310703	0.320887	0.28248	0.31959	0.250576	0.383929	0.30697	0.189315	0.121892	0.255278	0.308941	0.276789	0.287143	0.2652	0.310041	0.190693	0.21346	0.278335	0.258986	0.317898	0.254328	0.301833
C9orf50	0	0.00451412	0.00432408	0.000959759	0.000737718	0.0332214	0.0164111	0.00697102	0	0.0167196	0.0118579	0.011589	0.00661223	0.0374919	0.00122366	0.00720977	0.0102473	0.00265702	0.00569371	0.0103619	0.00897823	0	0.00383649	0	0	8.81623e-05	0	0.00267188
ASB6	0.108486	0.104413	0.0897644	0.0819239	0.0742958	0.0823733	0.0816621	0.044491	0.0615	0.0700175	0.0672781	0.0695914	0.088153	0.0369787	0.108188	0.088588	0.0865197	0.107312	0.093271	0.11716	0.0564116	0.0551911	0.0715364	0.0174094	0.0436494	0.111018	0.101083	0.123467
PRRX2	0.00785791	0.0156272	0.040157	0.0663539	0.0821523	0.0701094	0.12601	0.231597	0.051293	0.38556	0.266793	0.363876	0.291031	0.00560597	0.0108004	0.0528061	0.0502392	0.0976926	0.0382509	0.112588	0.0199435	0.0176796	0.0114298	0.153516	0.00688818	0.00330386	0.0012019	0
PRRX2-AS1	0	0	0	0	0.000208098	0	0.000684776	0.00015904	0	0	0	0.000735855	0.000566149	0	0	0	0	0	0	0.000773744	0.00115015	0	0	0	0	0	0	0
PTGES	0.0276539	0.000409366	0.0156211	0.0192386	0.0396732	0.00562154	0.0562507	0.196094	0.00735181	0.0648186	0.00110843	0.00642109	0.00820485	0.00484992	0.00889882	0.00864336	0.0710556	0.0129293	0.0281702	0.0164676	0.0158623	0.00362861	0.0302254	0.00195459	0.00167636	0.000897044	0.00129812	0
TOR1B	0.0929715	0.114544	0.109045	0.101326	0.0951997	0.114166	0.0821255	0.0697331	0.0946943	0.0712164	0.0678158	0.0746601	0.09964	0.0403027	0.0858244	0.0669748	0.0735204	0.0891333	0.0921864	0.0764174	0.0643162	0.0635971	0.108573	0.0503872	0.0512941	0.10047	0.100068	0.120626
TOR1A	0.262612	0.208688	0.289201	0.20862	0.165196	0.259517	0.214973	0.199617	0.231942	0.184809	0.154676	0.136161	0.123799	0.0930719	0.129485	0.20546	0.257963	0.189012	0.180588	0.232222	0.299844	0.232488	0.19012	0.15646	0.131601	0.350502	0.450519	0.479134
C9orf78	0.501389	0.587027	0.54111	0.498726	0.422756	0.703609	0.489776	0.488032	0.506643	0.470025	0.547477	0.508433	0.466143	0.518368	0.380758	0.547381	0.547559	0.449339	0.45152	0.481122	0.56334	0.735698	0.431681	0.554726	0.638708	0.87285	0.915042	0.839543
USP20	0.0514269	0.0654359	0.0666178	0.0581963	0.0377336	0.085415	0.0848731	0.0593477	0.107166	0.0704249	0.0946365	0.0693464	0.114728	0.0443716	0.142059	0.0424076	0.0513833	0.0371256	0.0367471	0.047842	0.0770987	0.118359	0.0489271	0.0378861	0.0762722	0.221799	0.294557	0.110691
FNBP1	0.268835	0.794049	0.436122	0.395997	0.350684	0.652355	0.440069	0.389609	0.957979	0.550311	0.362103	0.354953	0.560892	0.364728	0.694105	0.315695	0.329517	0.480087	0.361775	0.448383	0.273762	0.498954	0.969094	0.519401	0.448944	1.22242	0.894905	0.932898
AL158207.2	0	0.00185178	0	0.000271822	0.000410766	0	0	0.00128547	0.00151408	0.00120584	0.00092879	0.000204128	0.000387538	0.000191942	0	0.00050677	0.0024303	0	0.00134013	0	0	0	0.00184369	0	0.00147351	0.00578663	0.0014544	0
AL136141.1	0.00493859	0.00398693	0.00433778	0.00198331	0.00134079	0.0208616	0.00355449	0.00245341	0	0.00382534	0.00210496	0.00173367	0.00176356	0.00237335	0	0.000933719	0.00134742	0.0032447	0.00445653	0.000465241	0	0	0.00359539	0	0	0.000656197	0.00306971	0
GPR107	0.124967	0.25728	0.217077	0.149535	0.123133	0.248178	0.278692	0.157564	0.148602	0.123072	0.114296	0.0887472	0.157707	0.26316	0.371281	0.162459	0.14944	0.255076	0.110462	0.214505	0.153354	0.168516	0.163974	0.158409	0.104878	0.111699	0.122237	0.12738
GPRACR	0	0	0	0	0	0	0.000112535	0.000119832	0	0	0	0.000430091	0	0	0	0	0	0	0	0	0	0	0.00162331	0	0	0	0.00180551	0
NCS1	0.0417357	0.0175614	0.00932229	0.00999674	0.024174	0.139952	0.102922	0.0841018	0.717751	0.340371	0.611531	0.570213	0.491504	0.405853	0.0531293	0.036102	0.120303	0.0139729	0.0545312	0.140853	0.126255	0.0319544	0.0844668	0.311401	0.0788007	0.0626408	0.128345	0.214242
HMCN2	0.00678754	0.186926	0.108824	0.0274767	0.0179115	0.00547269	0.00509065	0.0801849	0.304376	0.749008	0.0599583	0.0264371	0.076177	0.00434064	0.00638737	0.000401768	0.000686824	0	0.00149289	0.0228342	0.00615516	0	0.00553027	0.0364092	0	0.00315282	0.000679021	0
ASS1	0.0217208	0.914351	0.270845	0.394139	0.376495	0.167741	0.332755	0.246693	0.298308	0.069931	0.0805516	0.0818725	0.0995544	0.0160606	0.0672994	0.100433	0.191062	0.0710958	0.0948539	0.176518	0.0700861	0.0857255	0.0120025	0.0414723	0	0.00779403	0.00199445	0.0108428
FUBP3	0.238859	0.32033	0.252478	0.244302	0.203441	0.263899	0.275165	0.200302	0.256558	0.201617	0.218129	0.18378	0.234895	0.195336	0.338739	0.219066	0.177697	0.283395	0.159581	0.263683	0.183174	0.203827	0.196429	0.0800004	0.144713	0.188866	0.170768	0.0930997
EXOSC2	0.116327	0.0956767	0.126567	0.116952	0.080658	0.0978869	0.124635	0.0906788	0.0718107	0.106295	0.0993844	0.0851695	0.0842984	0.0492604	0.107774	0.0746201	0.0751796	0.0661001	0.0681472	0.14335	0.152065	0.105767	0.0771651	0.0616273	0.0383393	0.126606	0.126895	0.21384
ABL1	0.222014	0.208428	0.362098	0.159639	0.189137	0.453553	0.608841	0.411601	0.414434	0.314884	0.268734	0.323925	0.573228	0.156976	0.43549	0.162291	0.187333	0.13228	0.174189	0.480711	0.19631	0.192958	0.153505	0.26013	0.121681	0.117863	0.162633	0.0905996
FIBCD1	0	0.00270022	0.0323278	0.0012194	0.000378275	0.00597736	0.00808999	0.00081056	0	0.00477189	0	0.000194648	0	0.000786353	0.0062416	0.00072917	0.00305755	0	0.00150263	0.00407231	0	0	0	0	0	0	0	0
LAMC3	0.0148056	0.00196835	0.0363621	0.000125559	0.00111862	0.387398	0.660166	0.220509	0.0254765	0.253513	0.00128806	0.00148118	0.004286	0.00906627	0.00653231	0.0146765	0.00444167	0.00646274	0.00286726	0.30106	0.00735018	0.0068229	0.010137	0.00846116	0	0.00543242	0.00756425	0
AIF1L	0.017288	0.805158	0.333349	0.18493	0.137971	0.0473683	0.042096	0.0330649	0.0819663	0.0806798	0.40752	0.362007	0.388784	0.0071291	0.126396	0.145884	0.165944	0.106708	0.0579666	0.0853513	0.207945	0.14129	0.011133	0.236336	0.0129372	0.00109181	0.00306222	0.00331931
NUP214	0.230941	0.262512	0.264686	0.235427	0.187995	0.279791	0.279631	0.167702	0.171241	0.182288	0.16694	0.156745	0.245974	0.311331	0.390002	0.17711	0.175326	0.213967	0.161347	0.232416	0.291629	0.233391	0.612798	0.101473	0.140204	0.193371	0.219237	0.263394
AL157938.2	0.00114418	0.00294937	0.00133329	0.00512018	0.00126311	0.00365862	0.0124256	0.0165987	0.022126	0.0272376	0.024571	0.00917971	0.0310805	0.0677832	0.0847661	0.0170794	0.0252306	0.00256129	0.0137087	0.0158232	0.0242245	0.00411427	0.00420403	0	0.0516232	0.0102732	0.00447101	0.02269
AL157938.3	0.0386063	0.0203714	0.033648	0.0484556	0.0189765	0.054636	0.0442454	0.0403638	0.0357229	0.0261038	0.024059	0.0143725	0.0267498	0.0301062	0.0621108	0.0339405	0.0244958	0.0303783	0.030891	0.0478935	0.0314273	0.0337271	0.0251294	0.0303214	0.0739734	0.089749	0.0845336	0.0738601
FAM78A	0.0130997	0.0324792	0.096613	0.0316028	0.0156683	0.0476871	0.00435339	0.0063605	0	0.0010786	0.00082205	0.000488333	0.00432126	0.00283427	0.00193116	0.0012307	0.000694031	0.00123365	0.0050629	0.00384951	0.0175549	0.0363253	0.152128	0.0134141	0.00481895	0.211633	0.205385	0.151821
PLPP7	0.0204226	0.0118388	0.0248051	0.0135737	0.0141945	0.010233	0.0285981	0.0464741	0.0291063	0.0502174	0.0537023	0.0376284	0.0402299	0.000571375	0.0016376	0.000362249	0.00021423	0	0.00260415	0.0218347	0	0	0.0105264	0.0172828	0	0.00120396	0.000826761	0.00275722
PRRC2B	0.439362	0.505314	0.675853	0.467779	0.440541	0.628904	0.743318	0.470988	0.476438	0.427924	0.392511	0.38163	0.662037	0.640825	1.02373	0.434977	0.407778	0.493691	0.428264	0.646439	0.550999	0.465007	0.393577	0.222778	0.184828	0.442365	0.376636	0.282174
AL358781.1	0.00407659	0.0214505	0.000723458	0.00542463	0.00471484	0.0141226	0.0149609	0.00540486	0.00969562	0.00522876	0.00706744	0.00693078	0.00853708	0.00648757	0.00617287	0.00443089	0.00672497	0.00569872	0.00466095	0.00407067	0	0.00165644	0.00369143	0.0254577	0	0.013768	0.00611686	0.00273789
POMT1	0.0945184	0.0877244	0.135567	0.0639138	0.0470867	0.0690581	0.0863989	0.0517613	0.0652305	0.065936	0.0501773	0.0331402	0.051619	0.0798512	0.152375	0.08266	0.0769009	0.133208	0.0749697	0.0804032	0.0576439	0.0682247	0.0552698	0.0590211	0.0226381	0.079911	0.0346905	0.0462866
AL358781.2	0	0.00133437	0.00705601	0.00510298	0.00260367	0	0.000656646	0.000479366	0.00263379	0	0.00130813	0.000825475	0.00274488	0.00876219	0.00482175	0.00372304	0.00179137	0.00288443	0.00472432	0.00111773	0.00160678	0.00195592	0.00211611	0	0.00247442	0.00146166	0	0
UCK1	0.131089	0.193863	0.143919	0.111965	0.0982599	0.0910196	0.154376	0.126609	0.152143	0.146679	0.175517	0.151476	0.105884	0.103373	0.125269	0.1302	0.124403	0.153809	0.110543	0.131525	0.166274	0.16958	0.0807981	0.087997	0.05387	0.0790876	0.0749901	0.143386
PRRT1B	0	0	0	0	0.00018152	0	0	0.000427755	0	0	0	9.85731e-05	0	0.0225256	0.0128021	0.00258836	0.000531089	0.0014631	0.00295681	0.00477609	0.00295735	0.00613619	0.000549181	0	0	0	0	0
RAPGEF1	0.150404	0.684391	0.454972	0.388713	0.351563	0.188099	0.131117	0.0955795	0.15209	0.122368	0.149171	0.138109	0.290838	0.220831	0.33326	0.111173	0.114209	0.203898	0.136145	0.160556	0.163131	0.144914	0.81407	0.282799	0.187176	0.451853	0.407453	0.327388
MED27	0.181801	0.186682	0.209964	0.125778	0.14124	0.118997	0.205104	0.204879	0.244271	0.193686	0.15235	0.148432	0.165289	0.191956	0.170627	0.144128	0.19402	0.127535	0.112035	0.163152	0.220981	0.157996	0.118052	0.104204	0.100805	0.166819	0.17524	0.195473
NTNG2	0	0.00116012	0.0087434	0.00281735	0.00297095	0.0242257	0.0339403	0.0293881	0.0301218	0.0513056	0.018347	0.0121596	0.0112157	0.00790672	0.00864554	0.00856269	0.0138639	0.00208354	0.0153843	0.018961	0.00329912	0	0.0344505	0.0286691	0.0676984	0.0164622	0.0137663	0.00803906
SETX	0.665455	0.696019	0.713542	0.653038	0.647406	0.670253	0.59791	0.320963	0.30262	0.311749	0.261353	0.23225	0.417443	0.513138	0.909893	0.347939	0.312407	0.458151	0.32394	0.479877	0.323478	0.42689	0.687962	0.237919	0.1927	0.71271	0.718527	0.516606
TTF1	0.602859	0.321162	0.343379	0.35653	0.226933	0.282661	0.339486	0.196878	0.223468	0.256013	0.23763	0.184567	0.223604	0.415355	0.328154	0.276329	0.256118	0.22855	0.245551	0.288344	0.356169	0.308878	0.179802	0.238205	0.201904	0.325989	0.288261	0.397295
CFAP77	0.00986657	0.00347402	0.00299777	0.000113426	0.000381735	0.0731879	0.00202338	0.00174445	0.00224486	0	0.000324274	0.00033426	0.0028222	0.919023	0.0130454	0.0411615	0.0521706	0.00375911	0.0284961	0.0650743	0.0686723	0.0408766	0.0106989	0	0	0	0.000821602	0.00858325
DDX31	0.0382596	0.0388912	0.0736791	0.0540076	0.0443278	0.071489	0.065441	0.0396214	0.0313326	0.0416685	0.024249	0.0286179	0.0407472	0.0932742	0.198364	0.0537423	0.0765039	0.0631251	0.0646908	0.0474188	0.0567337	0.0752736	0.0354483	0.0208021	0.0245658	0.0690277	0.0618054	0.0354902
GTF3C4	0.14319	0.159303	0.149402	0.125482	0.11841	0.240118	0.249868	0.0847155	0.0931291	0.104282	0.0688512	0.067788	0.1094	0.143919	0.171476	0.122411	0.13973	0.135624	0.1368	0.219428	0.160541	0.133411	0.073142	0.0753449	0.0541123	0.0976286	0.075709	0.0834208
AK8	0.0136749	0	0.0216332	0.000328005	0.00271671	0.0523482	0.0128585	0.0129687	0.00293953	0.00963947	0.00553891	0.00327318	0.00672753	0.595963	0.0563219	0.033639	0.0357008	0.00902628	0.0379869	0.0668121	0.042167	0.0425586	0.00694998	0	0	0.000743538	0.000753604	0.00286928
AL445645.1	0	0	0.00295023	0.000479974	0.000272036	0.00213602	0.000987604	0.000180555	0	0	0.00117676	0.000576881	0.000637726	0.00170466	0.0011295	0.000588163	0.00150614	0.000213489	0.00256513	0	0.00459683	0	0.000458145	0	0	0.00207935	0	0
SPACA9	0.0826907	0.0566127	0.0484858	0.0413634	0.0401408	0.127518	0.109504	0.0710355	0.10445	0.128832	0.145712	0.107792	0.0679007	1.03244	0.0553415	0.134334	0.141985	0.0568645	0.0897733	0.125678	0.123394	0.0494307	0.0238048	0.078405	0.00495041	0.0116194	0.0181832	0.0211166
TSC1	0.186749	0.136548	0.168203	0.138125	0.125503	0.241971	0.239805	0.140967	0.118011	0.133211	0.109501	0.0909325	0.171342	0.120626	0.460071	0.132327	0.102558	0.186027	0.142456	0.218002	0.108185	0.170192	0.153257	0.110836	0.0732982	0.127453	0.128957	0.054835
GFI1B	0	0	0	0.00145444	0.000179906	0.00588564	0.000825679	0.00199434	0	0.00129272	0	0.000781467	0.00217903	0.0028838	0.0223421	0.00121663	0.000377386	0.00128536	0.00104656	0.00149493	0.00167462	0.00285705	0.00146025	0.0321316	0.0614257	0.0011198	0.00779398	0.00222712
GTF3C5	0.145998	0.136605	0.1835	0.148006	0.133254	0.174658	0.209926	0.14053	0.135282	0.134844	0.108397	0.0987045	0.113667	0.165933	0.303608	0.181414	0.21699	0.34678	0.156078	0.240932	0.212033	0.213664	0.104061	0.064185	0.0734932	0.144082	0.172382	0.206799
CEL	0	0.00337108	0.0104293	0.00302242	0.00182039	0.0508547	0.00617163	0.00487234	0.00179349	0.00111937	0.00311276	0.00105752	0.00584743	0.509068	0.0164252	0.0190204	0.037471	0.00607971	0.0125835	0.0361485	0.0279711	0.0199453	0.00457185	0.00320497	0.0046326	0.00563876	0.00137413	0.00143567
RALGDS	0.716703	0.454274	0.482578	0.442314	0.974107	0.179922	0.111755	0.15148	0.0992817	0.124486	0.062337	0.0549478	0.164063	0.539031	0.680669	0.229368	0.2848	0.171098	0.563534	0.229737	0.197647	0.322281	0.407641	0.258677	0.383065	0.442572	0.331506	0.280077
GBGT1	0.0999971	0.001657	0.0151412	0.000720772	0.00135388	0.00951866	0.0208334	0.0347905	0.0189059	0.0713991	0.00783799	0.00763837	0.00674438	0.00362129	0.00343427	0.00595581	0.0106568	0.0033528	0.0217883	0.00911393	0.00435268	0.0144449	0.167526	0.0630317	0.122475	0.0381427	0.0051804	0.0194573
ABO	0.158615	0.162557	0.0819271	0.0973843	0.065975	0.0145293	0.0125756	0.00777826	0.00808443	0.00821929	0.0024943	0.00269605	0.00794775	0.220197	0.236443	0.174598	0.135491	0.21696	0.129482	0.063015	0.0869203	0.0980953	0.00835182	0.0243428	0.0185713	0.00655302	0.00263904	0
SURF6	0.232611	0.233423	0.239809	0.289706	0.183706	0.219016	0.266057	0.174549	0.191006	0.185083	0.172798	0.140411	0.163094	0.198963	0.305245	0.252945	0.259949	0.346011	0.225689	0.29332	0.298542	0.293789	0.164935	0.0636016	0.114569	0.22747	0.218151	0.166253
MED22	0.0785504	0.0934178	0.065944	0.0467659	0.0350722	0.0532393	0.0794593	0.0562752	0.0862067	0.0549471	0.0626362	0.0501787	0.0630411	0.0370446	0.117529	0.0509631	0.0519975	0.11013	0.0579638	0.0670907	0.0488371	0.0607155	0.0583466	0.0623591	0.0427049	0.0425318	0.0621158	0.031039
RPL7A	3.06184	3.03214	3.16261	3.38151	3.2976	3.43027	3.45763	3.51206	3.2829	3.50746	3.48104	3.34345	2.88401	2.82625	2.03145	3.57596	3.75201	2.84086	3.26738	3.31524	3.72463	3.6062	2.83814	3.54593	3.49593	3.22798	3.16324	3.04744
SURF1	0.352833	0.374681	0.313565	0.289588	0.201701	0.400178	0.3327	0.374968	0.468345	0.55607	0.725158	0.640744	0.404969	0.625784	0.240795	0.536119	0.571873	0.460781	0.463396	0.422908	0.460199	0.47588	0.368493	0.498843	0.4502	0.395304	0.374938	0.358965
SURF2	0.195066	0.269048	0.155173	0.157363	0.121047	0.263722	0.19098	0.158748	0.214298	0.25536	0.261871	0.213874	0.148158	0.640529	0.0924312	0.239801	0.31957	0.223606	0.219403	0.216172	0.36462	0.232712	0.146508	0.209144	0.23279	0.366255	0.327444	0.289134
SURF4	0.44281	0.45986	0.604566	0.38291	0.343989	0.642714	0.638542	0.566315	0.394691	0.43107	0.238609	0.238696	0.330007	0.217722	0.476166	0.507066	0.410856	0.763141	0.4355	0.592453	0.436054	0.457778	0.441864	0.251684	0.30734	0.601201	0.736096	0.728936
STKLD1	0.00640646	0.0038213	0.0163427	0.00627451	0.00539516	0.010487	0.020127	0.0111065	0.00633443	0.0112404	0.00612449	0.00467233	0.00233631	0.019885	0.0179931	0.0143385	0.0140912	0.00768032	0.0174354	0.0116273	0.010853	0.0128928	0.00235898	0.00918449	0.0096042	0.00330825	0.00200836	0.00757024
REXO4	0.205735	0.190191	0.223486	0.23818	0.16275	0.237972	0.277796	0.169009	0.186949	0.18152	0.162569	0.127633	0.138298	0.26877	0.349156	0.255684	0.229959	0.305838	0.16963	0.18042	0.244202	0.229589	0.145576	0.184518	0.233205	0.272497	0.270011	0.186431
ADAMTS13	0.00109878	0.0143181	0.00879496	0.00632955	0.00190559	0.0196488	0.0261144	0.0071487	0.00654828	0.00839307	0.00350245	0.00187408	0.00392634	0.0533894	0.100407	0.0208678	0.019526	0.0192152	0.0353295	0.0170393	0.0166312	0.0106879	0.00323307	0	0.00382764	0.0053095	0.00153196	0.00374751
CACFD1	0.0817687	0.0407197	0.107068	0.026948	0.0366265	0.163295	0.118886	0.048895	0.0597795	0.0661117	0.0679053	0.0731829	0.0761503	0.122962	0.197464	0.140813	0.141458	0.182852	0.120546	0.123882	0.112904	0.0797844	0.031583	0.090928	0.05184	0.0299162	0.0445914	0.0123864
SLC2A6	0.0259457	0.0695003	0.100027	0.045372	0.0408515	0.0108182	0.0167877	0.014278	0.0220319	0.0353894	0.0092407	0.00900089	0.0141016	0	0.00792725	0.00958516	0.0229792	0.00760294	0.0154087	0.0104169	0.017488	0.0274403	0.205012	0.266554	0.380991	0.0444744	0.0113102	0.0215753
ADAMTSL2	0.00128129	0.0154165	0.160584	0.0594122	0.0309077	0.00824847	0.00426688	0.00711353	0.00486112	0.0292295	0.00162321	0.00256481	0.00949476	0.00017656	0	0.00308801	0.00186631	0	0.00594043	0.0018377	0.00167462	0	0.0052464	0.00300748	0	0.0016733	0.004251	0
SARDH	0.00073959	0.00821036	0.00440829	0.000606257	0.00139593	0.0336533	0.0332785	0.0167412	0.00805402	0.0152435	0.00367839	0.00319842	0.00557806	0	0.00462597	0.0028716	0.00324639	0	0.00161143	0.0102201	0.00185417	0.00899528	0.00191515	0	0	0.0511	0.00832591	0.0181526
VAV2	0.0539764	0.0212997	0.159341	0.104253	0.0980751	0.0763627	0.0936394	0.0760795	0.0576087	0.0618847	0.0370112	0.0381116	0.068335	0.143931	0.321013	0.122356	0.112184	0.202004	0.142082	0.141534	0.148282	0.0605883	0.0997669	0.0284688	0.00338634	0.0379522	0.0157176	0.0713806
BRD3OS	0.0637513	0.0472237	0.0487702	0.0446421	0.0308786	0.132358	0.151043	0.0643798	0.0860197	0.0778602	0.0798085	0.058754	0.0666421	0.244894	0.0537961	0.0658547	0.0736201	0.07761	0.0478666	0.104127	0.0504011	0.0428619	0.0223366	0.0211112	0.0110824	0.0414738	0.0406239	0.0499846
BRD3	0.40723	0.350724	0.361535	0.281731	0.214693	0.44864	0.430725	0.248946	0.271314	0.274078	0.226379	0.176726	0.285033	0.270142	0.477319	0.339499	0.344498	0.319178	0.271901	0.462197	0.372721	0.374459	0.205467	0.0951742	0.144235	0.210854	0.268144	0.285215
BX649632.1	0	0	0.000634723	0.00125944	0.0012237	0.00613343	0.000882612	0.00472471	0.00613127	0.00155176	0.00345559	0.00196871	0.00064156	0.0142229	0.00279789	0.00184053	0.00308609	0.00056723	0.0106948	0.00211842	0.00588275	0.00348345	0.000216483	0	0	0	0	0
WDR5	0.163669	0.105914	0.128267	0.104244	0.0759163	0.137852	0.152497	0.0805463	0.0802887	0.0809276	0.0656544	0.0493717	0.0622629	0.0873412	0.192238	0.0852469	0.0908942	0.123033	0.0853101	0.166232	0.120588	0.0614894	0.0893351	0.0506547	0.0400709	0.0882255	0.0938841	0.175667
BX649601.1	0	0	0.00200249	0.000756668	3.29565e-05	0	0.00123721	0.000517642	0.00329628	0.000440282	0.00157527	0.00111488	0	0.00082053	0.00183674	0.000842574	0.00238266	0.000935295	0.00072482	0.00458859	0.00880543	0.00231092	0.00106322	0	0	0	0.00179378	0
RXRA	0.199367	0.168417	0.206911	0.183477	0.154857	0.163528	0.202502	0.192168	0.152781	0.165587	0.232602	0.230682	0.307808	0.140915	0.2238	0.117869	0.0961633	0.155562	0.111338	0.192077	0.127347	0.126605	0.358474	0.0954429	0.0744026	0.0953969	0.337582	0.183701
COL5A1	0.0593473	0.0620877	0.16626	0.0280617	0.0327684	1.25524	1.50344	0.677853	0.629004	0.555807	0.127569	0.118985	0.286275	0.0382861	0.123421	0.0388788	0.0296247	0.0685584	0.012152	0.949683	0.0400719	0.0806374	0.0512838	0.0776455	0.0164543	0.0966127	0.0327845	0.0319105
FCN2	0	0	0.000509158	0.00574913	0.00311631	0	0.00012358	0	0	0	0	0	0	0	0	0	0	0	0	0	0	0	0	0	0	0	0	0
FCN1	0.00311904	0	0.00105538	0.00120696	0.00119823	0	0.004324	0.00123458	0.00146308	0.000170274	0.000564688	0.00029345	0.00703447	0.0116662	0.00465336	0.00446798	0.00432034	0.00324507	0.000434745	0.0017312	0.034332	0.0136728	1.76251	0.0875412	0.0183076	0.0121937	0.0116809	0.0110323
OLFM1	0.236974	0.143084	0.272935	0.938307	0.866125	0.288813	0.257311	0.0891476	0.0496185	0.0978429	0.104327	0.104182	0.176992	0.00176353	0.00128819	0.00281153	0.00121095	0.00392328	0.0182735	0.235111	0.0140587	0.00995862	0.0153054	0.0880362	0.021406	0.00929904	0.00205701	0
PPP1R26-AS1	0.0131609	0.01041	0.0157801	0.00641317	0.00305014	0.0411304	0.0258833	0.00955762	0.00540285	0.0164131	0.0111402	0.0065679	0.0164904	0.0759448	0.164301	0.0508813	0.0379966	0.0945826	0.0364492	0.0496174	0.0736942	0.0810278	0.00458059	0.0107019	0.0198181	0.00487699	0.00400197	0
PPP1R26	0.0168409	0.0935305	0.0687799	0.0418493	0.0234055	0.0335344	0.0367547	0.0127582	0.0315844	0.0230705	0.0325909	0.0241399	0.0385294	0.0849408	0.162236	0.0898644	0.0839764	0.161793	0.0806378	0.0517939	0.0683063	0.0601348	0.0265995	0.0353108	0.0546266	0.00584327	0.0134388	0.00855529
C9orf116	0.0201518	0.0175914	0.0462383	0.00672941	0.00674505	0.335397	0.0546692	0.0169565	0.0341231	0.0236405	0.0130006	0.00827797	0.0174986	2.5387	0.156192	0.536344	0.643742	0.378687	0.408792	0.275488	0.500723	0.401329	0.0438093	0.00374558	0.0198423	0.029198	0.00665148	0.0444756
MRPS2	0.256584	0.201496	0.323771	0.235118	0.212872	0.204902	0.330303	0.227242	0.254326	0.251473	0.25988	0.19759	0.16723	0.244145	0.41378	0.631099	0.551261	1.29024	0.68568	0.464358	0.456737	0.384242	0.127274	0.183212	0.119282	0.177381	0.164278	0.16525
LCN1	0.0784138	0.176278	0	0	8.70968e-05	0.0226251	0.0222694	0	0	0.010176	0	0.000187051	0	0	0	0	0.000235817	0	0.000637946	0.015686	0	0	0.000388753	0	0	0	0	0
KCNT1	0	0.00140762	0	0	0.00133195	0.00366592	0.000234361	0.000594937	0.000575739	0.0102158	0.0127293	0.00809765	0.0163652	0	0	0.00111834	0	0	0	0.000559255	0	0	0	0	0	0	0	0
CAMSAP1	0.0738875	0.0954404	0.111529	0.0755915	0.0604432	0.143158	0.169256	0.0761239	0.083777	0.0764531	0.0956998	0.0769532	0.132153	0.264105	0.203808	0.0979049	0.119098	0.11878	0.0730975	0.134436	0.156181	0.0552417	0.110057	0.0592584	0.1177	0.0750504	0.0679784	0.0542934
AL355574.1	0.0314773	0.0144394	0.00771032	0.0117303	0.010483	0.0275727	0.0206292	0.012122	0.0118854	0.0139409	0.0126162	0.00883412	0.0123823	0.0383268	0.0368621	0.0159135	0.0168402	0.0151116	0.0133237	0.0120725	0.0304414	0	0.0186253	0.0280265	0.0167751	0.0153724	0.00975317	0.0125626
UBAC1	0.311591	0.313649	0.348685	0.303061	0.213681	0.397564	0.375224	0.265559	0.349786	0.311281	0.301593	0.254459	0.203864	0.984858	0.217819	0.307427	0.350633	0.395256	0.225541	0.327924	0.417662	0.306092	0.34729	0.288615	0.238392	0.186164	0.175902	0.34492
NACC2	0.0746258	0.170984	0.44017	0.169028	0.185439	0.108613	0.085042	0.0560078	0.22953	0.159803	0.197263	0.182795	0.301988	0.253	0.125619	0.0681626	0.0682169	0.0753249	0.0706997	0.0977857	0.0671307	0.0283035	0.0901425	0.142617	0.0254094	0.0420397	0.0356458	0.0136942
TMEM250	0.156252	0.128787	0.182813	0.146798	0.104134	0.143678	0.140777	0.0664713	0.14336	0.104819	0.117413	0.0884983	0.108378	0.138208	0.111172	0.124003	0.133787	0.125307	0.0968816	0.0921453	0.143001	0.179667	0.101688	0.044659	0.0806849	0.19291	0.154771	0.213719
AL138781.1	0	0.00149808	0	0	0.000180428	0	0	0	0	0.000556468	0	8.33586e-05	0.000298265	0	0	0	0	0	0	0	0	0	0.000212584	0	0	0	0.000871826	0
QSOX2	0.051237	0.0670975	0.0852931	0.0520849	0.0413139	0.0294825	0.0635054	0.0334403	0.0518858	0.0295155	0.0145077	0.0215868	0.0234411	0.0811429	0.0789101	0.0370948	0.0429929	0.0268037	0.0515215	0.107051	0.0704834	0.0307925	0.0381669	0.0402566	0.0519325	0.0467209	0.0389023	0.0434868
CCDC187	0	0	0.00396187	0.000210536	4.77249e-05	0.0205273	0.00111807	0	0	0	0.000333901	0.000524969	0.00128021	0.662734	0.0186746	0.0266048	0.0165137	0.00721455	0.0190776	0.0494904	0.0271113	0.0388107	0.00407828	0	0	0.000892124	0	0
CR392000.2	0	0	0	0.000720953	0	0	0	0	0	0	0.000274659	0	0	0.00313402	0	0	0	0	0	0	0	0	0	0	0	0	0	0
AC174065.1	0.00111201	0.00224457	0.00195895	0.00232192	0.000682941	0.0111549	0.0118873	0.0107454	0.0163254	0.00298872	0.00289882	0.00312848	0.00483683	0.000542278	0	0.00160502	0.000379328	0	0	0.0308571	0	0	0.000163376	0	0	0.000477797	0	0
GPSM1	0.300668	0.0302706	0.06292	0.0460205	0.0461386	0.16322	0.335332	0.116979	0.094943	0.0583455	0.0257741	0.0287092	0.0585185	0.0075489	0.0599269	0.0297647	0.0335882	0.0314329	0.0299672	0.12701	0.018223	0.02861	0.0310968	0.0812008	0.0210217	0.0308072	0.0168029	0.0189639
DNLZ	0.0383109	0.0366955	0.043446	0.0389225	0.0431114	0.0316414	0.0359483	0.0423188	0.0363016	0.0287329	0.0482379	0.0450118	0.0317364	0.0209152	0.00760535	0.0158608	0.0238881	0.0133604	0.0211216	0.0378167	0.0336108	0.0246659	0.0150149	0.0915254	0.0263489	0.0614761	0.0494826	0.0327225
CARD9	0	0.00590719	0.00651984	0.00217485	0.00394872	0.0439111	0.111201	0.0346804	0.0128259	0.0188457	0.00749218	0.00420987	0.00334659	0.00211082	0.0146694	0.00397258	0.00578034	0.00319604	0.00602422	0.0415126	0.0131067	0.00953306	0.16643	0.0325303	0.0525209	0.0552502	0.012162	0.0317025
SNAPC4	0.0329727	0.0552605	0.0600174	0.0465291	0.0378537	0.113304	0.0681965	0.022544	0.0210079	0.0400707	0.0241927	0.0218996	0.0324071	0.234967	0.113666	0.0416611	0.0526088	0.0563805	0.0494425	0.0920275	0.0795746	0.0526713	0.049657	0.0139222	0.018793	0.0391556	0.038446	0.0201783
ENTR1	0.113437	0.109423	0.191773	0.147328	0.127754	0.198976	0.181362	0.123053	0.147516	0.131922	0.0962071	0.0828764	0.0831315	0.087555	0.175511	0.130706	0.138297	0.11179	0.135688	0.135163	0.169177	0.142176	0.176416	0.0925358	0.083642	0.1633	0.165275	0.133645
PMPCA	0.268201	0.165337	0.275671	0.196658	0.147687	0.225587	0.283305	0.179905	0.185715	0.192693	0.171748	0.146282	0.166353	0.200958	0.240301	0.227748	0.266142	0.25523	0.19147	0.233189	0.250181	0.230293	0.160757	0.172317	0.181599	0.198708	0.234709	0.210484
INPP5E	0.0663451	0.102132	0.0777498	0.0717485	0.0628666	0.115815	0.0847406	0.057871	0.0506607	0.0452356	0.0424293	0.0417623	0.0680247	0.124277	0.112848	0.0476707	0.045961	0.0833641	0.0550507	0.155989	0.0392781	0.0491575	0.0506658	0.0201373	0.013618	0.0768728	0.04467	0.0448565
SEC16A	0.179533	0.218415	0.233775	0.145165	0.198529	0.300517	0.293914	0.155457	0.0984317	0.11559	0.127524	0.129978	0.237185	0.22984	0.476346	0.253613	0.21251	0.354242	0.240118	0.281339	0.210785	0.197635	0.246141	0.0782331	0.0969399	0.224237	0.240529	0.222155
C9orf163	0.00321423	0.00251902	0.00262169	0.00592126	0.00169568	0.00984859	0.00120144	0	0	0.00408984	0.00171493	0.000844228	0.000595463	0.0272003	0.00905253	0.00892179	0.00912066	0.00827001	0.0167285	0.0089861	0.014564	0.00538671	0.000182825	0	0.00529556	0.00735629	0.00279484	0
NOTCH1	0.50003	0.592708	0.65406	0.429835	0.458117	0.172457	0.0995712	0.10067	0.0402661	0.174206	0.0929317	0.0980846	0.192482	0.0754719	0.21128	0.059816	0.0583988	0.0763608	0.113238	0.1711	0.0796696	0.113089	0.190514	0.0932102	0.0504693	0.186393	0.231737	0.230921
NALT1	0.00123205	0.00567769	0.00676318	0.00895515	0.00251731	0.00334096	0.0056279	0.0152664	0.0528317	0.0341689	0.0225046	0.0184009	0.01366	0.00798026	0.00549352	0.00433559	0.00134314	0.000747617	0.00490131	0.00423426	0.000941209	0.0100655	0.00516571	0.0167486	0	0.00327551	0.00932924	0.00390281
AL590226.2	0.00332663	0.00604876	0.00373441	0.00085562	0.000685498	0	0.00106639	0.000660066	0	0.0012864	0	5.12445e-05	0	0.00361416	0	0	0.000258863	0	0	0.00130617	0	0.00666386	0.0041913	0	0	0	0	0
AL590226.1	0.0600227	0.286948	0.0945868	0.0493751	0.0425254	0	0	0.000242122	0	0	0	0.000110526	0.00434969	0	0.00826164	0	0	0	0.00314897	0.00345941	0	0	0.0053814	0.024413	0	0	0	0
EGFL7	2.06147	2.05417	2.02876	2.2654	1.72411	0.102509	0.0670438	0.0813308	0.0558665	0.034651	0.0177796	0.0105935	0.385095	0.0257782	0.0414583	0.0566234	0.101761	0.0305719	0.232457	0.0850321	0.0579858	0.0984078	0.179972	0.275784	0.135824	0.0479986	0.0124888	0.0156023
AGPAT2	0.29348	0.364711	0.24225	0.438274	0.315696	0.35044	0.286569	0.266598	0.250641	0.23276	0.159569	0.132398	0.133625	0.446562	0.626177	0.968287	1.0678	0.938316	0.79404	0.504913	0.752427	0.72831	0.32503	0.204409	0.24616	0.263559	0.245339	0.296102
DIPK1B	0.0514573	0.800075	0.549428	0.491171	0.361207	0.0726453	0.0652689	0.0474935	0.110629	0.0428237	0.00455249	0.00238162	0.0556751	0.0342454	0.523396	0.543408	0.59683	0.457698	0.452797	0.257424	0.377546	0.46154	0.0287623	0.0345216	0.00561633	0.00472614	0.0119386	0.00159615
SNHG7	0.977975	1.79104	1.23858	1.9508	1.68483	0.826106	0.978426	1.08046	1.13155	0.998715	0.753868	0.666221	0.790978	0.544433	0.5908	0.958908	0.959312	0.828254	1.19285	0.869611	0.800198	0.889607	0.418705	0.853255	0.831351	0.529787	0.441503	0.443522
LCN10	0.0109934	0.653769	0.0758927	0.35025	0.232915	0	0.000979241	0.011673	0.00457115	0.0147146	0.00437991	0.00448775	0.0512604	0.00212795	0.00242222	0.00188116	0.00171644	0.000373463	0.0270391	0.00186973	0	0	0.00156011	0.0207052	0.0373961	0.0105637	0.00350885	0
LCN6	0.0227531	0.878563	0.238466	0.731011	0.604136	0.00160413	9.84156e-05	0.00534616	0.00162879	0.00852419	0.00269181	0.00251859	0.0808449	0.00195242	0	0.000776513	0	0	0.00765467	0.00140393	0.00185417	0	0.00388657	0.057681	0.0075671	0.0058034	0.00142792	0
LCN8	0	0.00618011	0	0.00190915	0.00149701	0	0	0	0	0	0	0	0	0	0	0	0.000285387	0	0.000335865	0	0	0	0.000295373	0	0	0	0	0
TMEM141	0.498215	0.530967	0.471367	0.479712	0.357393	0.501882	0.433061	0.284757	0.311325	0.353913	0.333742	0.241306	0.184203	0.684561	0.259578	0.892132	0.805983	0.98829	0.622148	0.594618	0.768447	0.697827	0.301464	0.304535	0.443003	0.406109	0.496541	0.566434
CCDC183	0.0185362	0.0155634	0.0167316	0.0120531	0.01042	0.0430845	0.0208492	0.032026	0.0196853	0.0289281	0.0157122	0.0152054	0.01455	0.297616	0.137409	0.0428368	0.0750022	0.0184162	0.182649	0.102507	0.0415768	0.11586	0.0135974	0.0195866	0.0120053	0.0194259	0.00550102	0
RABL6	0.357369	0.387095	0.446161	0.228267	0.193623	0.450255	0.419685	0.216736	0.265418	0.282775	0.235279	0.214291	0.298349	0.50295	0.509309	0.354546	0.424935	0.513687	0.28883	0.501901	0.612944	0.375662	0.335146	0.130826	0.141028	0.272751	0.289086	0.529066
AJM1	0.0281218	0.00479554	0.021364	0.00429397	0.00650719	0.00951501	0.0165229	0.00956399	0.0155471	0.0263872	0.0462657	0.035454	0.0597803	0.0150179	0.0312529	0.0228884	0.0184207	0.06354	0.0188321	0.0180362	0	0.022122	0.00606059	0.0279053	0.0125588	0.0347804	0.0478319	0.0191232
PHPT1	0.946393	0.749792	0.786811	0.680824	0.561622	1.06575	1.0626	0.962707	0.973113	1.17652	1.22312	1.10828	0.744349	1.14554	0.545153	1.28677	1.27242	1.19701	1.18944	1.17544	1.27848	1.07551	0.662094	0.855787	0.677574	0.826175	0.94449	0.987137
MAMDC4	0.00297122	0	0.0128707	0.00867501	0.00580259	0.00748674	0.0157779	0.0110531	0.011899	0.0149656	0.00666798	0.0076405	0.006923	0.0168915	0.0384533	0.0155995	0.00910296	0.019645	0.00920941	0.0640516	0.00697156	0.00607126	0.00881262	0.00457089	0.00426682	0.0151896	0.0142858	0.00426088
EDF1	1.64006	1.61429	1.57305	1.58424	1.40014	1.64001	1.5472	1.45599	1.40564	1.59392	1.61729	1.47468	1.1584	1.54474	1.07569	1.77453	1.77645	1.94631	1.51965	1.54853	1.68663	1.69603	1.22961	1.52246	1.42797	1.54511	1.50588	1.57309
TRAF2	0.106266	0.0747947	0.0921681	0.0831466	0.0758461	0.0859683	0.0662938	0.0658179	0.0631791	0.0595902	0.0507245	0.0570775	0.066165	0.048425	0.136067	0.0663963	0.095392	0.10934	0.118841	0.121106	0.126741	0.108776	0.0660057	0.0659973	0.104892	0.143994	0.136944	0.243502
AL807752.5	0	0	0	0.00434287	0.00282199	0	0.000561759	0.00389938	0	0	0.00104651	0.00249116	0.00086791	0	0.00497935	0.000545645	0.000165205	0.00231696	0.00756052	0	0	0.00494336	0.00133058	0	0	0.00247412	0.000731933	0
FBXW5	0.455285	0.503734	0.496204	0.415014	0.32	0.362704	0.336568	0.281762	0.424405	0.503342	0.577545	0.52127	0.43249	0.239582	0.432082	0.459146	0.465571	0.674076	0.407383	0.467851	0.384675	0.368618	0.396084	0.357223	0.230961	0.412767	0.408108	0.387413
C8G	0.0171374	0.00168421	0.0012765	0.0084275	0.00565666	0.00577571	0.00126158	0.00170469	0.0023974	0.00448527	0.000903318	0.000957242	0.00251679	0.000408899	0.0129709	0.000977437	0.00140659	0.000718146	0	0.00104777	0.00124102	0.013582	0.000554163	0.0118563	0.0264022	0.00246305	0.00319398	0.00850084
LCN12	0	0.00255298	0.000734451	0.000818782	0.000926417	0.0117887	0.000635998	0.00233471	0.00988285	0.00346033	0.00305677	0.00103741	0.00132961	0.0415091	0.0985398	0.16019	0.11263	0.0419409	0.0975509	0.0589846	0.059555	0.0978968	0.00685993	0	0	0.00669717	0.00535369	0.00425092
PTGDS	0.0868518	0.16616	0.547262	0.406157	0.26459	1.83334	1.97139	2.09803	1.47317	1.96817	0.0573936	0.0493225	0.268917	0.0281033	0.0843944	0.033976	0.0243954	0.0571258	0.0240994	1.29984	0.0787115	0.184711	0.117742	0.436838	0.013642	0.0496316	0.130368	0.0355549
LCNL1	0	0	0.00119962	0.000784984	0.00155451	0.0404035	0.0541153	0.00842309	0.010174	0.0117417	0.000113554	0	0.00090487	0	0.00218694	0.00201882	0.00256945	0.00100249	0	0.0481288	0	0	0.0122927	0	0	0.00363588	0.00185983	0.00722855
PAXX	0.0889751	0.69308	0.592241	0.750718	0.558097	0.663093	0.352499	0.307042	0.376824	0.391161	0.292997	0.231856	0.230051	0.586086	0.307252	0.545471	0.578997	0.448875	0.511443	0.491534	0.778978	0.688792	0.446051	0.375824	0.329076	1.06647	1.19873	1.1344
CLIC3	0.00224453	0.245121	0.0779808	0.148002	0.106915	0.415152	0.0462638	0.0686783	0.00808235	0.0149635	0.00590586	0.00467859	0.0177568	0.0927221	0.0387901	0.0663721	0.163216	0.027847	0.0927709	0.0527805	0.117005	0.370189	0.0744444	0.0440669	0.00677229	0.449339	1.22122	0.473186
ABCA2	0.0296009	0.153857	0.110086	0.103671	0.0697818	0.157178	0.0854537	0.0373014	0.0135034	0.0722438	0.0464465	0.0394161	0.0750385	0.094289	0.0816956	0.0286734	0.022309	0.0265473	0.0242409	0.0867519	0.0167027	0.120825	0.0348179	0.0543795	0.00420484	0.149152	0.40207	0.149438
C9orf139	0	0	0.000669936	0.0058738	0.000707504	0	0.000428599	0.000318631	0	0.000367483	0	0	0.000827604	0	0.000932406	0.000839286	0.000119587	0.0007741	0	0	0	0.00474114	0.0231929	0	0	0.0051892	0.0267797	0.0134135
FUT7	0	0	0	0	0.000386228	0	0	0	0	0	0	7.86194e-05	0.00149185	0	0	0	0	0	0	0	0	0	0.0270082	0	0	0.00783031	0.0121552	0.0137095
NPDC1	0.482431	2.11111	1.92571	2.14187	1.80168	0.346142	0.32244	0.427026	0.477293	0.538445	0.419376	0.335384	0.583799	0.221514	0.812389	1.26019	1.05146	0.841435	0.951276	0.637929	0.827084	1.08267	0.105282	0.387587	0.0553496	0.110951	0.0281441	0.0723519
ENTPD2	0.00128129	0.187069	0.00232067	0.00367865	0.00458617	0.0166628	0.0158231	0.0233235	0	0.0840135	0.0013259	0.0013213	0.00279318	0.261921	0.0661591	0.0793572	0.116027	0.055541	0.0677133	0.0433175	0.103589	0.0438481	0.00368901	0	0.00609287	0.00542938	0.00429754	0.00302953
AL807752.2	0	0	0	0.000358878	6.89038e-05	0	0.000446923	0	0	0	0	0.000119691	0	0.00405345	0	0.000456102	0	0	0.00150263	0	0	0	0	0	0	0	0	0
SAPCD2	0.000306329	0	0.000795044	0.000255739	0.0018649	0.004114	0.00168044	0	0.00112306	0.00103625	0.00172365	0.000377027	0.0031422	0.00537902	0.0388516	0.0203788	0.0307472	0.015217	0.0291135	0.146761	0.263429	0.0173036	0.0218604	0	0.00221351	0.00966932	0.00814803	0.249356
UAP1L1	0.0731199	0.0179467	0.0708527	0.044944	0.0352953	0.0620982	0.0766223	0.0408574	0.00942997	0.0501994	0.0243984	0.0186809	0.0384851	0.00158736	0.058028	0.0161819	0.0199589	0.0124771	0.0123074	0.0871333	0.0108699	0.015622	0.132732	0.0208274	0.0601764	0.0352347	0.0564008	0.0548343
MAN1B1-DT	0.0171145	0.0432017	0.0579941	0.0324945	0.0320987	0.0684929	0.0550829	0.0447063	0.0528542	0.0890574	0.0711767	0.0741907	0.0549566	0.06245	0.0785229	0.0602236	0.0415581	0.0599741	0.0747373	0.0702418	0.0294895	0.0371782	0.046551	0.0293473	0.0272943	0.0784911	0.0485909	0.0203738
MAN1B1	0.206328	0.258769	0.272898	0.19398	0.145253	0.300642	0.323673	0.146091	0.138742	0.180516	0.14949	0.114308	0.140917	0.30871	0.308497	0.316973	0.286995	0.349677	0.224239	0.25773	0.27075	0.257853	0.211542	0.120229	0.0694671	0.147918	0.181642	0.186071
DPP7	0.595989	0.70046	0.70783	0.650082	0.484059	0.477125	0.452006	0.490444	0.374767	0.419945	0.174332	0.155003	0.159265	0.544383	0.313966	0.638229	0.554993	0.407281	0.539917	0.388266	0.500108	0.613882	0.799941	0.441138	0.733092	0.749843	0.738622	0.740775
ANAPC2	0.028361	0.0556473	0.0616893	0.0550336	0.0546168	0.0634645	0.0441495	0.0475316	0.0662185	0.0429525	0.0428376	0.0355988	0.0522418	0.0622123	0.0627516	0.0374078	0.0449952	0.037758	0.0464609	0.0380924	0.0567849	0.0544913	0.0386908	0.0595058	0.0372277	0.0504768	0.0656167	0.0687178
SSNA1	0.689836	0.566357	0.627997	0.488313	0.340455	0.551287	0.506052	0.367521	0.576974	0.52332	0.557347	0.434513	0.314213	0.899482	0.493344	0.851369	0.799918	0.911831	0.743154	0.598553	0.847012	0.670965	0.44097	0.505613	0.394722	0.674	0.668239	0.920281
TPRN	0.0462556	0.0459984	0.053937	0.0317977	0.0330751	0.0380754	0.0474193	0.0462796	0.0594109	0.0620873	0.0564204	0.0534251	0.0910484	0.0330812	0.107675	0.0698088	0.0662076	0.0820404	0.0938012	0.0477351	0.0738649	0.0416559	0.036745	0.0296696	0.0132204	0.0372504	0.0557169	0.12026
TMEM203	0.202212	0.29286	0.210714	0.243929	0.137964	0.285428	0.272143	0.216056	0.283587	0.260003	0.292554	0.184361	0.168325	0.165425	0.145298	0.268098	0.275182	0.264579	0.209833	0.266155	0.276437	0.234378	0.139441	0.139848	0.119262	0.272782	0.249227	0.335116
NDOR1	0.0155642	0.0202657	0.0147501	0.0191797	0.0120274	0.0149654	0.0186094	0.00957033	0.0135092	0.0169669	0.0160528	0.00830561	0.0138091	0.0308869	0.048538	0.0135617	0.0232944	0.0312165	0.0211076	0.0260063	0.0272878	0.0162211	0.0245062	0.0121214	0.0175475	0.0273301	0.0175285	0.019966
BX255925.3	0.0342155	0.0120022	0.0345976	0.0275936	0.0197788	0.0319509	0.034345	0.0168855	0.0173546	0.0240806	0.0256252	0.0192169	0.0209303	0.0569504	0.157716	0.0993238	0.0710973	0.108699	0.120042	0.0391453	0.0748166	0.0623818	0.0718687	0.0626043	0.0302451	0.0284437	0.0253672	0.0305152
RNF208	0.00813374	0.0542203	0.0368416	0.029206	0.0248736	0.0321856	0.0305207	0.0182334	0.00778725	0.0365061	0.0246697	0.025487	0.0202126	0.0444384	0.0894893	0.069901	0.0885662	0.0303206	0.0710071	0.0444414	0.053913	0.0875899	0.021106	0.0253736	0.0309656	0.00545557	0.00556059	0.0117867
CYSRT1	0	0	0.00169714	0.00190425	0.00227506	0.00587114	0.00235522	0	0	0.00219451	0.00119171	0.0004522	0.00150735	0.0139371	0.00890594	0.0146464	0.00945691	0.00471482	0.0156173	0.00106371	0.00771848	0.00183111	0.00128711	0	0.00476533	0.00353968	0.000946076	0
TUBB4B	1.40858	1.18472	0.883431	0.830907	1.66922	0.89339	0.685671	1.20932	1.24342	1.06114	0.850138	1.26792	1.24651	3.13925	0.965902	1.48476	1.45343	1.59527	1.95222	1.57174	2.11786	1.09435	0.981245	1.09382	1.14666	1.00877	0.738514	1.77031
STPG3-AS1	0	0	0.00153084	0.000609334	0	0	0.00123184	0.00161557	0	0	0.000696191	0	0	0.00503008	0.00499886	0.00364267	0.000970389	0.00269417	0.005911	0.00513903	0.00491635	0.00345457	0.000158239	0	0	0.000383608	0.000643757	0
NELFB	0.290062	0.36535	0.299022	0.24204	0.189638	0.221513	0.266389	0.161965	0.189049	0.15715	0.239754	0.187009	0.238323	0.213794	0.342977	0.254945	0.245202	0.321007	0.218787	0.317347	0.24452	0.256377	0.187777	0.173913	0.14379	0.209808	0.197733	0.300574
TOR4A	0.113916	0.098132	0.109459	0.0264247	0.027944	0.0651319	0.060085	0.039637	0.0111363	0.0122284	0.0294678	0.0204712	0.0314324	0.0316296	0.102727	0.0667266	0.0977422	0.141314	0.0771818	0.0491243	0.0787303	0.065369	0.164978	0.0317364	0.107326	0.0484956	0.0675447	0.0579076
BX255925.1	0.0063532	0.00287109	0.0184267	0.00668362	0.00556697	0	0.000222856	0.00100925	0	0.00295078	0.00203987	0.00176574	0.002223	0.00150501	0.00113269	0.00279893	0.0014009	0.00141614	0.00457772	0.00528653	0	0.0011834	0.00101513	0.00370863	0	0	0	0
NRARP	0.29222	0.798228	0.724783	0.419554	0.598689	0.0775518	0.0123643	0.0779798	0.0721525	0.440594	0.390616	0.617309	0.354744	0.189607	0.275854	0.081045	0.1233	0.0790151	0.813003	0.316403	0.0766884	0.0787619	0.262736	0.289268	0.080571	0.0761622	0.0530047	0.0328252
EXD3	0.136503	0.165652	0.171586	0.152697	0.120177	0.107192	0.12847	0.0817526	0.0972877	0.119811	0.0942267	0.0723187	0.091724	0.206908	0.296971	0.168429	0.177049	0.181343	0.138617	0.133175	0.133967	0.173449	0.0486143	0.132347	0.161368	0.060744	0.107536	0.0659361
NOXA1	0.0530746	0.06544	0.0321051	0.0372769	0.0274993	0.0355677	0.030887	0.0290302	0.0669402	0.0235519	0.0387004	0.0284814	0.0360784	0.119574	0.399829	0.358772	0.525883	0.232381	0.328289	0.176376	0.388364	0.30457	0.052377	0.0400904	0.0584263	0.0317172	0.0751879	0.0341656
NSMF	0.135408	0.08859	0.12423	0.106022	0.0844239	0.184213	0.208626	0.0885168	0.142224	0.117171	0.0513958	0.0556951	0.0829947	0.0516437	0.188559	0.100338	0.132412	0.126886	0.121624	0.115316	0.0973928	0.0875025	0.11521	0.0605814	0.0265382	0.0626232	0.0740343	0.0396741
PNPLA7	0.0103505	0.00554538	0.0157187	0.0242942	0.0135387	0.0338771	0.0854066	0.0727578	0.0608315	0.0247833	0.0344293	0.0231438	0.063068	0.0159363	0.093209	0.0294024	0.011985	0.0211977	0.0262996	0.0443382	0.00730646	0.0307461	0.0192898	0.079056	0.044525	0.0191824	0.0161411	0.0124364
MRPL41	0.804868	0.624719	0.850542	0.562833	0.449171	0.897495	0.770347	0.616561	0.676856	0.69781	0.76212	0.639507	0.453241	1.38406	0.50965	0.914403	0.910855	0.974853	0.84611	0.780035	0.802746	0.918025	0.597625	0.607425	0.790054	0.819611	0.730705	0.915917
DPH7	0.130803	0.138802	0.166999	0.165848	0.116752	0.149006	0.158535	0.143054	0.182395	0.128305	0.119208	0.0917246	0.118156	0.115259	0.224	0.122242	0.142562	0.127975	0.152183	0.260528	0.142264	0.189871	0.07018	0.0505311	0.0944733	0.136393	0.143214	0.132494
ZMYND19	0.0536872	0.0769208	0.104697	0.0781441	0.0650219	0.110398	0.119744	0.0698165	0.0697639	0.084924	0.0490696	0.0427106	0.0348648	0.045131	0.108289	0.109849	0.137695	0.123761	0.0853922	0.133688	0.144763	0.125815	0.0478052	0.0112742	0.0342376	0.107298	0.103281	0.202725
ARRDC1	0.199021	0.254462	0.283433	0.296088	0.206856	0.213374	0.123421	0.0771045	0.0711548	0.0929263	0.0856853	0.0521875	0.0705255	0.309634	0.376621	0.381962	0.409019	0.378607	0.327738	0.23443	0.280821	0.340691	0.291836	0.150786	0.162495	0.304852	0.295524	0.23097
ARRDC1-AS1	0.0652754	0.0740709	0.0819264	0.101777	0.0564674	0.0799857	0.105952	0.0808146	0.133514	0.0773405	0.076274	0.0575827	0.0639371	0.126984	0.102942	0.0852281	0.105577	0.0816463	0.0752049	0.1035	0.12308	0.0948085	0.0659353	0.0764833	0.0437706	0.107803	0.139137	0.121958
EHMT1	0.300561	0.291012	0.438636	0.316986	0.239322	0.365054	0.513168	0.251615	0.332141	0.279451	0.203539	0.168119	0.303779	0.405353	0.771276	0.354591	0.344707	0.372123	0.299185	0.472406	0.518057	0.341484	0.255479	0.261827	0.243962	0.480391	0.426858	0.365902
ZMYND11	0.365378	0.519542	0.444344	0.423871	0.355972	0.409397	0.467785	0.420124	0.505115	0.413058	0.465657	0.410564	0.508979	0.361301	0.461769	0.290778	0.315752	0.302527	0.271268	0.486887	0.413945	0.258515	0.233987	0.31077	0.21331	0.292217	0.237214	0.290227
DIP2C	0.110921	0.143025	0.167181	0.103166	0.11674	0.149266	0.285927	0.221893	0.402874	0.223561	0.287344	0.262204	0.499965	0.172622	0.398068	0.0735286	0.0937064	0.106899	0.117096	0.271783	0.118327	0.0997067	0.0535695	0.224028	0.298866	0.0256204	0.0100022	0.00692431
AL358216.1	0	0	0	0	0.000359765	0	0.000262904	0.00152503	0	0	0	0.00032106	0.000437584	0	0	0	0	0.00049493	0	0	0	0	0	0.00403915	0.0113616	0	0	0
PRR26	0.00476287	0.0293229	0.0197835	0.0105077	0.0127626	0.00815443	0.00695326	0.010069	0.0667404	0.014066	0.0079327	0.01225	0.0150411	0.0390792	0.0125169	0.00514442	0.0113242	0.00745149	0.0301052	0.00896416	0.00534227	0.013098	0.00188815	0.00475857	0.0094548	0	0	0
LARP4B	0.298054	0.327685	0.404093	0.242138	0.202997	0.25876	0.307692	0.177172	0.213545	0.183831	0.147932	0.14719	0.283285	0.633394	0.770774	0.330333	0.331337	0.429528	0.271532	0.452199	0.332616	0.381156	0.376378	0.166586	0.238895	0.217706	0.250909	0.242529
AL359878.1	0.000998332	0	0.00355829	0.00143635	0.0021019	0.0133763	0.00833842	0.00203427	0.000758779	0.00573176	0.00547964	0.00114445	0.00306253	0.0233938	0.0378463	0.0080922	0.00918617	0.00362869	0.0151615	0.0168839	0	0.01148	0.00518424	0.0380159	0.00232243	0.00319317	0.00759348	0.002502
GTPBP4	0.289071	0.283997	0.347956	0.332192	0.373269	0.325157	0.359069	0.263516	0.298421	0.291619	0.186598	0.231074	0.232819	0.271539	0.341007	0.289264	0.340565	0.296917	0.273326	0.350762	0.404729	0.335132	0.249898	0.305011	0.257843	0.308806	0.346961	0.292349
IDI2	0	0.00777598	0	0.00121322	0.00307792	0	0.00219052	0.0010437	0.00293123	0.00278894	0.00220762	0.00175121	0.00324363	0.00086348	0.0106936	0.000528759	0.00139132	0.00115373	0.00656	0.00344317	0.00867992	0	0	0.00990402	0.00167337	0	0.00142852	0
IDI2-AS1	0.0152629	0.00414522	0.00266429	0.0041629	0.00582291	0.00865957	0.00115301	0.00430341	0.00361756	0.00668474	0.00268006	0.00186023	0.00760577	0.00485512	0.016586	0.000602265	0.00133817	0.00657231	0.00833677	0.00322326	0.0108545	0.00160656	0.00678352	0	0.00950832	0.013612	0.0182848	0.0223885
IDI1	0.390074	0.502952	0.504421	0.419396	0.795155	0.354066	0.204811	0.421741	0.424615	0.322964	0.303665	0.521468	0.466652	0.244162	0.324486	0.266271	0.258517	0.385655	0.65703	0.376935	0.385114	0.347557	0.485894	0.561225	0.668299	0.788819	0.667158	0.563062
WDR37	0.0802061	0.182543	0.162966	0.0928805	0.125023	0.127725	0.142441	0.160562	0.114394	0.0749118	0.0650517	0.0633904	0.103884	0.143051	0.221423	0.0808168	0.0810724	0.0813205	0.132398	0.104552	0.0828995	0.109139	0.146553	0.126127	0.0967918	0.110812	0.12016	0.091612
ADARB2	0	0.000618973	0.00513683	0.000364433	0.000544609	0.00295477	0.00464033	0.00106636	0.00191884	0.00774608	0	0.000254104	0.000691064	0.0696819	0.123711	0.00506444	0.0248242	0.00567037	0.0103557	0.00959188	0.0125946	0.0119268	0.000702958	0	0	0.0358723	0.019346	0.0100424
AL731533.2	0	0	0.00511592	0.00408486	0.00193935	0	0.000695547	0.0010421	0.0166424	0.00390267	0.00181029	0.000888338	0.00205732	0	0.013526	0.00186984	0.00217932	0.00173926	0.00194687	0.00413263	0	0	0.000809459	0	0	0.00265688	0.00105714	0
PFKP	0.14007	0.222174	0.268332	0.255981	0.246956	0.060978	0.05983	0.0749302	0.51182	0.339704	0.0966544	0.120687	0.147432	0.294442	0.406449	0.298298	0.402314	0.477878	0.342099	0.248889	0.320333	0.243029	0.114651	0.225245	0.24835	0.233947	0.20503	0.259059
PITRM1	0.153868	0.143854	0.177281	0.142379	0.142084	0.0990716	0.161146	0.0997682	0.135404	0.12606	0.131209	0.14661	0.275138	0.117942	0.355009	0.159685	0.155328	0.330137	0.182373	0.170294	0.104286	0.16366	0.119014	0.0787568	0.0708157	0.102116	0.134104	0.134554
PITRM1-AS1	0.000991427	0.00450251	0.00867584	0.00272755	0.00762131	0.00245366	0.00238087	0.0056546	0.00658814	0.00589459	0.00324324	0.00659013	0.0160157	0.00676489	0.0266511	0.00551074	0.00571272	0.0059091	0.0247541	0.0141639	0	0.0114902	0.00401654	0.0204329	0	0.00356216	0.00235759	0.008279
LINC02668	0.0517569	0.0131748	0.00780379	0.00346601	0.00602053	0.000802386	0.00298019	0.0011228	0.0188942	0.000803177	0.000543018	0.000716678	0.00321431	0.00174071	0	0.00213025	0.000220199	0.00628496	0.00781144	0.00152208	0	0	0	0	0	0.000877193	0	0
AL139280.1	0.0370775	0.0041694	0.00295803	0.00170125	0.00061167	0	0.00227882	0	0	0.00126268	0.000215161	0	0	0.0240603	0.0536676	0.0227739	0.0182825	0.265822	0.0287553	0.0339765	0.00141352	0	0.00187262	0	0	0	0.00114343	0
AL139280.2	0	0	0	0.000416755	0	0	0	0.00143003	0	0	0	0	0.000169599	0.00104816	0.00338337	0.00296447	0.00253166	0.00348037	0.00307149	0	0	0	0	0	0	0.000953242	0	0
LINC02669	0.0301429	0.00679759	0.0235091	0.00452913	0.0125996	0.00365862	0.015078	0.0167656	0.0176654	0.0354602	0.0262164	0.0402184	0.0686239	0.0526424	0.0831648	0.0131659	0.00613109	0.034694	0.116062	0.0466426	0.0200485	0.017581	0.00622958	0.0349662	0.00283275	0	0	0
AL450322.2	0	0	0.00157942	0.000744823	0.000325433	0	0.000386873	0	0.000513963	0	0	0.000419101	0.00141725	0	0.012801	0.00216247	0.00123669	0.00706105	0.00405886	0.00128218	0	0	0.00140468	0	0.00351264	0.00696694	0.00431968	0.00486157
KLF6	2.45417	1.45905	1.43314	1.26497	1.87261	1.04887	1.1364	1.79722	1.72662	1.40995	0.981357	1.55488	1.72775	1.43097	2.31425	1.65442	1.31027	2.33807	3.24993	1.90342	0.858127	1.54235	2.48821	2.14793	2.53286	2.20797	1.54011	1.66839
AL513303.1	0.00938773	0	0.000741605	0.000386208	0.000580479	0	0	0.000892395	0.00196584	0.0032864	0.000600726	0.00017841	0.00245286	0.0220552	0.0519926	0.00481457	0.00487224	0.00437546	0.107181	0.0239812	0.030231	0.0324442	0.00334551	0.0203463	0.0111876	0.0280419	0.0271474	0.0552807
AC025822.1	0.00833581	0.00715208	0	0	0.000516822	0	0.000568377	0.000656069	0	0	0.000694891	0.000917422	0.000455644	0.000980204	0	0	9.19731e-05	0	0.00355589	0	0	0	0.0148962	0	0	0	0	0
LINC00702	0.0158554	0.0302063	0.016772	0.00919043	0.0204189	0.0154894	0.0126399	0.0655464	0.106908	0.386109	0.562612	0.518086	0.542038	0.00398972	0.00288178	0	0	0.000262401	0.0020091	0.0421504	0	0	0.00991168	0.225254	0	0.00373682	0.00184336	0
AC022535.2	0	0	0	0	6.54412e-05	0	0.000680506	0.000407226	0	0	0.000369425	0.000116718	0.000611623	0	0	0	0	0	0.000522125	0	0	0	0.00274268	0	0	0	0	0
AKR1E2	0.0322294	0.0519906	0.0404194	0.0211676	0.0182862	0.0137539	0.0152158	0.0173913	0.0297166	0.035615	0.0198264	0.0166101	0.0315666	0.0264817	0.0484232	0.0110409	0.0276641	0.0164659	0.0195742	0.0190506	0.0315272	0	0.00977011	0.00374199	0.0223778	0	0.000256621	0
AKR1C1	0.32171	0.0486041	0.0293435	0.143446	0.0861536	0.0100207	0.0225586	0.0782851	0.0416287	0.0710462	0.0167881	0.0218363	0.0232589	0.0434477	0.019457	0.0137206	0.0151644	0.0243286	0.0124374	0.0272632	0.00590561	0.0214232	0.0477014	0	0.00144907	0.000459013	0.00216913	0
AKR1C2	0.0993757	0.0297118	0.00570613	0.0554949	0.029324	0.00810129	0.0130338	0.0573172	0.0562826	0.0316066	0.00736917	0.00859352	0.00851739	0.0463582	0.00150594	0.00384372	0.0110169	0.00853508	0.00830135	0.0213241	0.00945987	0.00345457	0.00129697	0.00433919	0.00538855	0.000799169	0.00177337	0
AL391427.1	0	0	0	0	0.000514291	0	0.000445411	0	0	0	0	0	0	0	0	0	0	0	0	0	0	0	0.000229905	0	0	0	0	0
AKR1C3	0.776496	0.544443	0.578057	0.750566	0.638708	0.0433283	0.010423	0.0857858	0.341201	0.0893539	0.00582054	0.00661552	0.102841	0.833521	0.0577023	0.211244	0.326348	0.126805	0.194312	0.109474	0.202342	0.25962	0.0513851	0.0551435	0.00388525	0.03791	0.122662	0.0519291
TUBAL3	0	0	0	0.000485238	0.00305707	0	0.000336067	0	0	0	0	0	0.000298918	0.000223109	0	0.000422563	0.000712141	0.000399027	0.00196159	0	0	0	0	0	0	0	0	0
NET1	0.372361	0.554194	0.449791	0.677589	0.662916	0.187512	0.137112	0.164407	0.43779	0.326057	1.54521	1.1991	1.36377	0.569095	0.656736	0.47833	0.362568	0.424517	0.630007	0.461183	0.374035	0.379006	0.270423	0.756353	0.172304	0.0604808	0.0804852	0.158711
AL732437.3	0.0018105	0	0	0.000963056	0.000278763	0	0	0.000436302	0	0	0.0036668	0.00265409	0.00225906	0.00573747	0.00475383	0	0	0	0.00134335	0.00879591	0	0.00843318	0.000129097	0	0	0	0	0
AL732437.2	0	0	0.0010987	0	0.000286315	0.00885723	0.000620871	0.000821594	0	0	0.000299603	0.0005465	0.000320695	0.161479	0	0.0092398	0.0170925	0.00171895	0.0061451	0.00142761	0.00455939	0.00156454	0.000237735	0.010911	0.0046326	0.0032658	0	0
LINC02657	0.0136193	0.000761302	0	0.00458108	0.00351229	0	0.000144016	0.00020903	0.00180682	0.00023966	0.0117393	0.00918038	0.0144226	0.0233042	0.00705976	0.00186219	0.00669252	0.005385	0.00669775	0.000866926	0.00282994	0.0032082	0.00110253	0	0	0.000582318	0	0
LINC02678	0	0	0	0	0	0	0	0	0	0	0.00337395	0.00227987	0.000709539	0.00105112	0	0.000333691	0	0.0007417	0.000605995	0.00256507	0	0	0	0.00531346	0	0	0	0
ASB13	0.224231	0.0739865	0.0645399	0.0585332	0.0332468	0.0701597	0.112867	0.0467617	0.0333279	0.112477	0.147333	0.0990133	0.134607	0.120237	0.111109	0.0850552	0.0750825	0.0531261	0.0782697	0.118095	0.0928013	0.0847541	0.0455581	0.0558627	0.0204475	0.0135674	0.00437022	0.00687562
TASOR2	0.389195	0.351621	0.390144	0.336262	0.314979	0.380152	0.418612	0.288435	0.273294	0.276383	0.229373	0.236691	0.371762	0.295735	0.551874	0.269434	0.270321	0.30027	0.260566	0.35564	0.343566	0.238864	0.224517	0.186184	0.184619	0.29919	0.280345	0.256317
AL365356.1	0.00672269	0.00721473	0.00517113	0.00428414	0.00644797	0	0.0110652	0.0116081	0.0150906	0.0133578	0.00590419	0.0078887	0.00987043	0.00715614	0.0299417	0.00308064	0.00995747	0.00249586	0.00627462	0.0183793	0.0115188	0	0.00145384	0.00370863	0.0263528	0.0028832	0.00506543	0
GDI2	0.843245	0.69679	0.873259	0.718749	0.674197	0.782242	0.855052	0.786241	0.683225	0.714134	0.638031	0.573646	0.508096	0.557136	0.514208	0.713453	0.849423	0.717722	0.631002	0.784816	1.052	0.695179	0.974627	0.564916	0.645778	0.606288	0.515637	0.749898
AL596094.1	0	0.00120143	0.00739518	0.00334343	0.002777	0.0181372	0.00683234	0.00191439	0.00573126	0.00351134	0.00195856	0.00167315	0.00175018	0.00240639	0.00202709	0.00202878	0.00722435	0.00203317	0.00479864	0.00614411	0.0154402	0.00378622	0.0016298	0	0.00195071	0.00330622	0.00441911	0
ANKRD16	0.0893697	0.0700899	0.0821784	0.0672942	0.0537821	0.130464	0.125025	0.127008	0.125062	0.0684468	0.0485895	0.0390598	0.0533858	0.0890584	0.0980085	0.0682421	0.0919072	0.053845	0.0627355	0.0825339	0.115956	0.12324	0.022098	0.0308408	0.048652	0.0281774	0.0301711	0.0210782
FBH1	0.363465	0.371698	0.30732	0.227021	0.187256	0.276768	0.2891	0.22763	0.25119	0.208842	0.184332	0.169708	0.230649	0.185808	0.2729	0.179983	0.171166	0.228197	0.181035	0.246527	0.203104	0.179122	0.154805	0.174265	0.0838754	0.134836	0.187637	0.154765
AL137186.2	0.170286	0.0641824	0.0837956	0.0291257	0.0184731	0.0232478	0.0259047	0.0667998	0.0113883	0.0222848	0.00784109	0.00960579	0.00709396	0.000714461	0.00242867	0.00442481	0.00470877	0.00572802	0.00327708	0.0122029	0.00899267	0.0045308	0.0480269	0.00437057	0	0.0101081	0.00420171	0
IL15RA	0.123974	0.244261	0.233281	0.210216	0.153916	0.0682876	0.208189	0.256849	0.071205	0.0395665	0.00407096	0.0080974	0.0310484	0.0328834	0.0529039	0.0579574	0.0619774	0.0612679	0.0532527	0.0831565	0.0596209	0.0200782	0.0971195	0.0467989	0.015147	0.0876672	0.0384743	0.057295
IL2RA	0	0	0.00626419	0.000743215	0.000426607	0.0378664	0.0184799	0.0092182	0.0014793	0.00264109	0.000831156	0.000462014	0.00502837	0.0102337	0.0129361	0.00230257	0.00504135	0.0007741	0.0022047	0.00173491	0.00801443	0.045001	0.436319	0.1604	0.051348	0.373297	0.0720887	0.205866
AL137186.1	0	0	0	0	0.000119626	0	0.00149649	0.0017388	0	0.0003009	0	0	0.000195443	0	0	0	0.000540089	0	0	0	0	0	0.00755375	0	0	0.00820132	0	0.0197003
RBM17	0.727491	0.796795	0.904208	0.772983	0.752303	0.627153	0.7363	0.616221	0.577448	0.539847	0.415554	0.417547	0.410885	0.640326	0.546418	0.579444	0.657061	0.569797	0.551456	0.699828	0.779485	0.624239	0.579278	0.539818	0.644903	0.550781	0.521594	0.852018
PFKFB3	0.128547	0.263373	0.197988	0.0857695	0.362582	0.118348	0.160647	0.198002	0.163522	0.261146	0.113441	0.179555	0.376373	0.321241	0.606236	0.234371	0.290065	0.257644	0.393737	0.269654	0.186316	0.163805	1.20313	0.456308	0.217817	0.542533	0.268014	0.447929
AL157395.1	0.0138473	0	0.00715858	0.000749681	0.000838867	0	0.00178121	0.00597781	0.00347101	0.00480738	0.00212976	0.00369893	0.00315559	0.127947	0.0104558	0.0102266	0.00991569	0.000877451	0.00805306	0.0127822	0.00550876	0.0144999	0.0043326	0	0.00146172	0.00129397	0	0.00143567
LINC02649	0.00843274	0.0234317	0.0165454	0.0110023	0.00695348	0.0204263	0.0131436	0.0100382	0.00709512	0.0115129	0.0144777	0.00827804	0.0615159	0.162805	0.129602	0.038077	0.0447936	0.0217392	0.0238398	0.0488281	0.0221822	0.0479611	0.0571098	0.0137974	0.0466701	0.0160003	0.0102356	0.00388073
LINC02656	0	0	0	0.00477212	0.001615	0.00913078	0.00389649	0.00112748	0.00129726	0.0027142	0.00551212	0.00151774	0.0016913	0.0134628	0.0523971	0.00759732	0.00672091	0.0146795	0.00252972	0.00276013	0	0.0158108	0.0315292	0	0.00180524	0.0106354	0.00732835	0.00456954
PRKCQ	0.060393	0.00798512	0.0159058	0.00435902	0.00256633	0.0817244	0.0333981	0.0251839	0.0517353	0.00378406	0.00286195	0.00135251	0.00519744	0.0690548	0.213451	0.106232	0.0587373	0.0314052	0.0994199	0.0496416	0.07628	0.132557	0.00975362	0.0319378	0.0186323	0.301023	0.160698	0.138884
PRKCQ-AS1	0.203541	0.0158246	0.0401104	0.00605254	0.00449251	0.230835	0.0787188	0.0373528	0.045882	0.00433749	0.000280941	0.000418104	0.00581741	0.0629014	0.0865298	0.194845	0.125094	0.0916526	0.159564	0.108952	0.141267	0.258327	0.0231907	0.0479546	0.0391906	0.815266	0.414121	0.358037
LINP1	0	0	0.00195895	0	0.000366613	0.00289575	0.0471384	0.00964802	0.00294949	0.00116104	0	0	0	0.00250074	0.0084559	0.00499059	0.0794244	0.00962444	0.00474374	0.00974795	0.0269105	0.00703978	0.00308137	0	0	0.0020562	0.000585538	0
AL392086.3	0	0	0.00706104	0.000607027	0.000844098	0.0224193	0.0290352	0.0107216	0.000955991	0.000630212	0	0	0.00197426	0	0	0.000326902	0.00155039	0.000531587	0.00092311	0.000809271	0	0.00301903	0.00645645	0	0.0119397	0.0138927	0.046591	0.0396313
SFMBT2	0.132597	0.149024	0.259784	0.118349	0.128825	0.20479	0.148986	0.136014	0.155566	0.02864	0.00844212	0.0113745	0.0432648	0.0176381	0.0430603	0.00991859	0.0128523	0.00480193	0.0281982	0.0439653	0.0297557	0.119594	0.40947	0.0708782	0.125367	0.278451	0.765239	0.542869
ITIH5	0.254753	0.0525966	0.564108	0.318622	0.247779	0.0310558	0.0168723	0.26139	0.308993	0.417971	0.945249	0.83023	0.951437	0.0106106	0.115309	0.100666	0.183052	0.0197201	0.101438	0.117931	0.116502	0.13636	0.0211694	0.512438	0.0177075	0.00570645	0.00232762	0
KIN	0.289336	0.26078	0.354767	0.320568	0.248537	0.361517	0.330567	0.29697	0.263528	0.269183	0.225723	0.179586	0.200777	0.311552	0.38708	0.320355	0.332797	0.263713	0.309146	0.33296	0.319791	0.329668	0.235181	0.217447	0.34265	0.302896	0.341119	0.310057
ATP5F1C	1.1302	0.868537	1.10342	0.882064	0.797471	1.0004	0.988948	0.95879	1.12991	1.08931	0.978986	0.901374	0.648071	1.09074	0.550326	1.22045	1.38494	1.19044	1.01855	1.02448	1.4201	1.13984	0.863096	1.01162	1.15525	0.865093	0.964523	1.17588
TAF3	0.223574	0.331786	0.300924	0.343649	0.286526	0.273797	0.280936	0.277899	0.198299	0.232606	0.225164	0.235234	0.35399	0.251514	0.279237	0.138931	0.145465	0.114566	0.124624	0.227767	0.223652	0.246559	0.194349	0.206994	0.243386	0.349351	0.296776	0.348244
GATA3	0.0042999	0.0103377	0.0674162	0.00540256	0.00360943	0.216256	0.00519612	0.00414313	0	0.00162127	0	0.000375499	0.00166534	0	0.00318128	0.00312396	0.0011872	0.00178535	0.00441745	0.0054817	0.00167462	0.212446	0.0122308	0.100652	0	0.656167	0.688815	0.518346
GATA3-AS1	0	0.0023231	0.00657662	0.000185755	9.32189e-05	0	0.000470248	0	0	0	0	0	0	0	0	0.00071352	0.000187941	0	0	0	0	0	0	0.00474345	0	0.0157663	0.00905248	0.00271999
CELF2-DT	0	0	0	0	0.000113738	0	0.000437303	0	0	0.000345635	0.000191696	0.000202544	0	0	0	0	0.000141425	0	0	0	0	0	0	0	0.000976984	0	0	0
CELF2	0.0809061	0.421751	0.254265	0.172785	0.19131	0.654256	0.259542	0.476634	0.373032	0.232817	0.0847403	0.0708372	0.12064	0.103476	0.278835	0.137312	0.0734488	0.249018	0.196689	0.194795	0.122258	0.399098	1.01114	0.639713	0.754942	1.06918	1.19892	1.11409
LINC00710	0	0	0	0.000848717	0	0	0.001563	0.00239084	0.00372411	0.000575811	0.00294347	0.000818052	0	0	0.00265331	0	0	0	0.00125898	0	0	0	0	0	0	0	0	0
AL136369.2	0	0	0	0	0	0	0.000101558	0.00118702	0	0.000502985	0.000190299	0	0	0	0	0	0	0	0	0	0	0	0	0	0	0	0	0
USP6NL	0.166426	0.23631	0.278332	0.167787	0.155261	0.134782	0.172999	0.0944033	0.138742	0.104998	0.0432413	0.0479837	0.0992611	0.38696	0.533547	0.202961	0.224849	0.171428	0.242073	0.217633	0.348446	0.145087	0.169711	0.0451418	0.0280837	0.0112128	0.0094389	0.0171895
AL512631.2	0	0	0	0	0	0	0.000214523	0.00040692	0	0.00172353	0	0	0	0.00057325	0	0.000779693	0	0.000197608	0.000341884	0	0	0	0	0	0	0	0	0
AL512631.1	0	0	0	0	0	0	0.000686318	0.00126265	0	0	0	0	0	0	0	0	0	0	0	0	0	0	0.00109415	0	0	0.000851833	0	0
ECHDC3	0.123155	0.00969638	0.0366089	0.0339299	0.0267124	0.0528938	0.0740093	0.102045	0.174533	0.134627	0.0964996	0.0705998	0.0676581	0.0773604	0.0450798	0.106246	0.116355	0.0617012	0.0716209	0.0577229	0.148328	0.0728371	0.0718081	0.042286	0.0853242	0.0235338	0.0242775	0.0275753
PROSER2	0.00871659	0.194812	0.115306	0.0800589	0.093435	0.00758212	0.00570967	0.0408009	0.00310736	0.00868494	0.00173365	0.000778585	0.00933173	0.118223	0.204682	0.138855	0.18602	0.234699	0.28294	0.111655	0.174786	0.104263	0.0182765	0	0.00491835	0.0140537	0.00881958	0.00447026
UPF2	0.571492	0.589439	0.684946	0.645168	0.455917	0.541601	0.638074	0.506457	0.42976	0.489662	0.357085	0.294933	0.440173	0.92322	0.991217	0.519388	0.496647	0.817273	0.567555	0.612702	0.522335	0.523002	0.44225	0.560091	0.562076	0.655826	0.626789	0.607123
DHTKD1	0.111222	0.131359	0.14332	0.0928378	0.0753263	0.0892047	0.133793	0.0725741	0.0614937	0.0902605	0.0768092	0.0603908	0.117225	0.0587054	0.33786	0.193617	0.182185	0.343507	0.165872	0.163714	0.24051	0.216313	0.126062	0.0794985	0.0855411	0.0922972	0.0895024	0.0766157
SEC61A2	0.0391323	0.0257158	0.05731	0.0340754	0.0206767	0.091634	0.0720413	0.043699	0.0438493	0.0486464	0.0319541	0.0231872	0.0573279	0.0694317	0.0782472	0.0344269	0.0331328	0.0588933	0.0474393	0.06713	0.0411575	0.033152	0.0212403	0.00360999	0.0311755	0.0443653	0.0520068	0.076345
NUDT5	0.321697	0.311607	0.501418	0.312302	0.215863	0.298925	0.348278	0.23011	0.15166	0.231284	0.193376	0.152955	0.130808	0.672514	0.252651	0.480015	0.546852	0.379319	0.383004	0.388961	0.644686	0.414119	0.281399	0.124966	0.191133	0.416868	0.496416	0.638548
CDC123	0.411297	0.425386	0.577032	0.3708	0.307285	0.438119	0.442036	0.303859	0.388879	0.352171	0.3172	0.268972	0.234454	0.416477	0.234707	0.494341	0.569781	0.381357	0.359191	0.495644	0.665585	0.423126	0.26253	0.208115	0.276217	0.39637	0.447846	0.542902
AL512770.1	0	0.00504084	0.00221171	0.00463342	0.00184483	0.00887934	0.00131802	0.00235053	0.00209871	0.00599906	0.00199703	0.000183431	0	0	0.00264895	0.00155862	0.0014747	0.0034401	0	0.00117223	0	0.00458286	0.00165221	0.0050492	0.00749716	0.00582157	0.00694599	0
CAMK1D	0.036604	0.350621	0.410638	0.142075	0.149027	0.128428	0.178083	0.213066	0.116144	0.11334	0.15528	0.217149	0.451189	0.222395	0.12009	0.0493067	0.0439389	0.00911298	0.0504997	0.105357	0.145712	0.0843194	0.415948	0.220281	0.288693	0.193717	0.133819	0.0683427
AL731559.1	0	0.00150051	0.0152327	0.00147539	0.000411282	0	0.00190866	0.000672509	0	0.00139072	0.000469908	0.000505862	0.00239181	0	0.00109525	0.00464417	0.000262396	0.00018959	0	0.000641159	0	0	0.00492271	0	0	0.00821365	0.0048076	0
AL353586.1	0.00542169	0.020383	0.0150378	0.00593327	0.0119507	0	0.00299707	0.00366109	0.00127103	0.0395738	0.0915132	0.0560665	0.169922	0.00156341	0.000758548	0	0	0	0.000405324	0.0207829	0	0	0.00188427	0.0196436	0	0	0	0
CCDC3	0.0660319	0.94295	0.820572	0.379535	0.376703	0.0480175	0.0205806	0.119613	0.113136	0.622898	1.39083	1.19369	1.31384	0.0253253	0.020367	0.0242563	0.00564188	0.00288797	0.0300766	0.301624	0.00534524	0.00368099	0.0338849	0.785501	0.0117777	0.0130403	0.00604702	0
OPTN	0.856107	0.669158	0.696287	0.477107	0.449658	0.428607	0.394821	0.490137	0.417037	0.54378	0.760799	0.744308	0.659883	0.347786	0.278766	0.301051	0.293085	0.326484	0.2498	0.313463	0.186682	0.384064	0.0976229	0.53944	0.418774	0.67917	0.721274	0.567603
MCM10	0.00425002	0	0	0.000548167	0.00137484	0	0.000104051	0.00145392	0	0.00334761	0.000992147	0.000762558	0.00315208	0.00247964	0.00890143	0.000242889	0.00514207	0	0.0137635	0.0579657	0.128097	0.0023654	0.0107956	0	0.00504761	0.000720527	0.0176564	0.350596
UCMA	0	0	0.00172282	0	0.000112777	0.00250497	0.00060522	0.000463568	0	0	0	0	0	0	0	0	0	0	0	0.000911445	0	0	0	0	0	0	0	0
PHYH	0.360625	0.360206	0.331444	0.293972	0.40062	0.38941	0.360516	0.308976	0.337364	0.285223	0.428222	0.367985	0.261615	0.249046	0.314548	0.361172	0.347764	0.287812	0.448327	0.297217	0.242555	0.265555	0.288903	0.470596	0.642883	0.369571	0.371981	0.39298
SEPHS1	0.281539	0.323851	0.357212	0.295378	0.218072	0.293109	0.238063	0.141982	0.182071	0.164775	0.153786	0.140213	0.154683	0.237446	0.209381	0.247376	0.293144	0.192692	0.219692	0.336959	0.48147	0.29666	0.116321	0.0844755	0.146705	0.15484	0.145543	0.267186
BEND7	0.144003	0.265165	0.285974	0.208267	0.190893	0.0717723	0.104599	0.132054	0.186693	0.104629	0.143341	0.139621	0.196126	0.377902	0.387738	0.272284	0.240787	0.222187	0.305283	0.1798	0.208883	0.206602	0.0115616	0.112641	0.0496792	0.00636441	0.00406229	0.0204093
AL590677.1	0	0	0	0.000420705	8.62753e-05	0	0	0	0.00167857	0	0	0	0	0.00162688	0.00429727	0.000195816	0.000142481	0	0.000719747	0.00147484	0	0.00615432	0	0	0	0	0	0
PRPF18	0.290836	0.273445	0.247403	0.271366	0.254163	0.300594	0.233366	0.22961	0.236699	0.227162	0.192007	0.206764	0.22271	0.295661	0.284371	0.253811	0.216175	0.268634	0.30692	0.226324	0.171715	0.248398	0.171147	0.15243	0.203134	0.320889	0.331983	0.250542
AL157392.3	0.107279	0.0759417	0.0590031	0.0656418	0.0278679	0.0349052	0.0743056	0.0340096	0.0321636	0.0453306	0.0370171	0.0298514	0.0676491	0.0797479	0.211651	0.0528088	0.0325004	0.0679314	0.027743	0.0664117	0.0314345	0.0671672	0.0368072	0.045066	0.0071807	0.05173	0.0687143	0.0217875
FRMD4A	0.208628	0.32646	0.188167	0.231603	0.220101	0.0996738	0.126134	0.118896	0.0406224	0.252512	0.480454	0.437946	0.669852	0.0523326	0.443262	0.176849	0.091385	0.31548	0.134544	0.208564	0.0881844	0.212443	0.521904	0.167242	0.0359989	0.046001	0.0493679	0.0481363
AL157392.4	0.000859118	0.00268626	0.0159014	0.0053831	0.00213028	0.00870396	0.00525418	0.00197168	0	0.00141579	0.00135777	0.000703596	0.00464108	0.00964846	0.013254	0.00553641	0.00257161	0.00892588	0.00230827	0.000831449	0	0	0.000786423	0.00525679	0	0.00131211	0	0
AL157392.1	0	0	0	0	0.00030094	0	0	0	0	0	0	0	0.00102622	0	0	0	0	0	0	0	0	0	0	0	0	0	0	0
FAM107B	1.94634	0.461789	0.524302	0.297769	0.389289	0.823485	0.585966	0.555894	1.01407	0.721265	0.813188	0.944141	1.00216	1.29739	0.865877	0.828806	0.852237	0.810235	0.971887	0.766801	0.855619	0.781046	0.946644	1.17688	1.84388	1.32324	0.685878	0.867286
CDNF	0.01552	0.0165774	0.0174488	0.0105678	0.0108952	0.00847201	0.0142518	0.0132053	0.0126619	0.0264606	0.0247711	0.0202628	0.0172193	0.0721263	0.0128285	0.0125193	0.0111192	0.00442523	0.0196445	0.0216922	0.00998077	0.0394943	0.00346183	0.0229943	0.00410355	0.010301	0.00721014	0.00253005
HSPA14	0.0698803	0.0771448	0.0864165	0.0684177	0.0834678	0.07171	0.0873226	0.0724471	0.0440331	0.0730803	0.0524345	0.0763736	0.0993574	0.0324252	0.0663316	0.0519989	0.0488898	0.0744853	0.0629871	0.0647655	0.0677223	0.0663653	0.0575254	0.10565	0.0731961	0.102755	0.0823448	0.140422
HSPA14.1	0.137163	0.139161	0.140273	0.0946236	0.135103	0.0599225	0.125717	0.131392	0.0961022	0.135753	0.0903132	0.115243	0.111395	0.0955963	0.108008	0.117594	0.142977	0.106905	0.137954	0.174653	0.180361	0.136438	0.101474	0.0619202	0.131764	0.14208	0.162057	0.208563
AC069544.1	0.0234838	0.0174282	0.045234	0.0227001	0.007306	0.0471227	0.0274084	0.0232608	0.0241535	0.0273598	0.0151848	0.00994958	0.00874754	0.0319841	0.0265217	0.03175	0.0278961	0.0305741	0.0271427	0.040701	0.0476555	0.0548599	0.0216944	0.00640694	0.0136527	0.0252213	0.031526	0.0199876
SUV39H2	0.0140823	0.0109615	0.0373889	0.0327666	0.0211317	0.0657608	0.0489006	0.0313741	0.0276792	0.0298949	0.0136208	0.022864	0.0205291	0.038509	0.0732186	0.0338605	0.0490814	0.0390741	0.0490814	0.0638461	0.15981	0.0297874	0.0156187	0	0.016732	0.0245594	0.0376676	0.221633
DCLRE1C	0.145427	0.0966997	0.106453	0.121608	0.0951431	0.142949	0.118427	0.10958	0.0701029	0.0884454	0.066467	0.0721785	0.109066	0.0991003	0.292258	0.155915	0.134919	0.182859	0.163411	0.145186	0.1921	0.179924	0.162478	0.075157	0.078969	0.229813	0.227723	0.365749
MEIG1	0.00106312	0.00338869	0.0132221	0.00159723	0.0022185	0.0347872	0.00384215	0.00331469	0.00308251	0.000398339	0	0.000333229	0.00131288	0.445974	0.0126361	0.0220824	0.0200401	0.0069691	0.0299758	0.023445	0.0358929	0.0316917	0.00459739	0	0.0124671	0.0054827	0.00266842	0.00893242
OLAH	0.0127415	0.00457034	0	0.00090724	0.00254625	0	0.00203295	0.000580598	0.00284797	0.0084343	0.0129429	0.0157335	0.0124096	0.000188552	0.00115113	0	0	0.000647318	0.00464456	0.00118208	0.00135282	0	0.013742	0.00403915	0.00461891	0.00334017	0	0
ACBD7	0.000980752	0.00978545	0.0029164	0.000478185	0.00083471	0.00470499	0.002816	0.00275178	0	0.00391625	0.000273947	0.00201952	0.00472628	0.109861	0.0176097	0.00831584	0.0139681	0.00062242	0.0123142	0.0544931	0.0496798	0.0166632	0.00172925	0	0.00254195	0.00916989	0.0013744	0.015694
RPP38-DT	0.00526321	0.00417812	0.00197935	0	0.00297171	0.0141524	0.0069426	0.00295343	0.00129546	0.00203118	0.0003543	0.000910402	8.20698e-05	0.0681394	0.00897195	0.00651617	0.0078685	0.00568808	0.0147321	0.0085731	0.00506753	0.0125669	0.0022065	0.00437057	0.0145728	0.00494527	0.00860851	0
RPP38	0.198751	0.199747	0.166371	0.223296	0.144285	0.23757	0.18261	0.170544	0.269501	0.216928	0.151851	0.0985193	0.120092	0.838726	0.251679	0.332422	0.39095	0.268787	0.339059	0.212395	0.469813	0.320099	0.145154	0.177104	0.269374	0.254732	0.215689	0.194815
NMT2	0.648039	0.165327	0.15929	0.157988	0.135597	0.324196	0.264875	0.220095	0.212269	0.233758	0.16368	0.147174	0.217437	0.0514074	0.184716	0.060387	0.08197	0.0622924	0.10709	0.227833	0.128864	0.0899671	0.0431537	0.210827	0.613338	0.370792	0.314454	0.252969
FAM171A1	0.251306	0.438113	0.993384	0.532953	0.460721	0.158564	0.167761	0.0884333	0.0737534	0.0811886	0.0249155	0.0344117	0.120427	0.10733	0.371602	0.100704	0.188311	0.256404	0.15305	0.167049	0.203561	0.137539	0.0160804	0.0345635	0.0880358	0.0247746	0.00503896	0.00878261
ITGA8	0.128278	0.0262031	0.347456	0.212348	0.261711	0.17812	0.0906545	0.208079	0.258985	0.60358	0.97127	0.913082	1.12796	0.00593881	0.00385717	0	0.000281698	0.0021788	0.0170133	0.169006	0	0	0.0292458	0.385925	0	0.00857822	0.0016125	0.0110317
MINDY3	0.1727	0.196039	0.177426	0.187251	0.157705	0.177719	0.183574	0.147131	0.18629	0.163001	0.175311	0.136065	0.152538	0.0849534	0.16577	0.101932	0.0982916	0.0974463	0.092235	0.158303	0.132102	0.0959589	0.0806958	0.136494	0.122095	0.0781091	0.128573	0.0656976
PTER	0.106732	0.105539	0.077785	0.129547	0.108946	0.0875617	0.0633231	0.0583136	0.0433581	0.028579	0.0587877	0.0537421	0.0680958	0.111463	0.224933	0.161062	0.155155	0.136931	0.197404	0.100175	0.149063	0.137724	0.103661	0.0305858	0.120362	0.115312	0.12741	0.0826486
AL353576.1	0	0.00206748	0.000510863	0.00138837	0.00159564	0	0.00217754	0.00221394	0.00238907	0.000548421	0.000567687	0.000856737	0.000975822	0	0.0425824	0.000610314	0.00238164	0.000560056	0.0106688	0.00182111	0.00410911	0.00165644	0.00195821	0	0	0	0.00252039	0
RSU1	0.551384	0.601413	0.570444	0.464908	0.397578	0.234379	0.337348	0.351973	0.652392	0.629202	0.690115	0.626916	0.59078	0.254883	0.205141	0.274362	0.339369	0.276067	0.25246	0.395975	0.310854	0.263871	0.38154	0.425771	0.23922	0.28021	0.28475	0.30916
AC073367.1	0	0	0.00123121	0	8.0001e-05	0	0.000187694	0	0	0	0.000270651	8.59593e-05	0	0	0	0	0	0.00127559	0	0	0	0	0.00125741	0	0	0.00142668	0.00164685	0
CUBN	0.094197	0.172726	0.192481	0.0568947	0.0393992	0.0650398	0.0563742	0.0350245	0.0122138	0.0279442	0.0321718	0.0169203	0.0560203	0.0863287	0.146655	0.0275119	0.0278256	0.0069495	0.0501268	0.0587019	0.0570623	0.0779508	0.00722429	0.0490511	0.162033	0.0139635	0.0174079	0
TRDMT1	0.131147	0.193075	0.137691	0.15708	0.071657	0.18653	0.142107	0.084916	0.0865035	0.0863636	0.12606	0.0848086	0.132492	0.346769	0.387046	0.163908	0.177511	0.0907152	0.0971866	0.130445	0.192681	0.227595	0.0802927	0.100283	0.127433	0.185437	0.103008	0.0776566
VIM-AS1	0.0267057	0.0253919	0.0347437	0.0565558	0.0493144	0.101427	0.0314221	0.0364571	0.0289614	0.032497	0.0815936	0.0719498	0.0799188	0.109173	0.0645766	0.0798738	0.0668577	0.0517394	0.036632	0.0327652	0.0997099	0.114449	0.148103	0.139707	0.244008	0.157333	0.172691	0.157045
VIM	4.16494	4.25188	3.68964	3.92265	3.9178	3.81927	3.80565	3.78261	2.89983	3.81644	4.58553	4.53181	4.26467	2.66049	1.78052	2.89363	3.35318	1.9882	2.24381	3.5722	3.35037	3.17269	3.25437	4.3952	4.30394	2.81044	2.17278	3.1738
AL133415.1	0.00907434	0.00291747	0.00175547	0.00127811	0.00136254	0.00841727	0.00594446	0.00603729	0.00647152	0.00496968	0.00273811	0.00088935	0.0165361	0.00602541	0.0187963	0	0.000884924	0	0.00239757	0.00515165	0.00388459	0	0.0052464	0	0.0777411	0.00324082	0.00134041	0
ST8SIA6	0.016505	0.154822	0.0316755	0.0850118	0.0534997	0.0498773	0.00177817	0.000870857	0.00253452	0.00096302	0.000436343	0.000687905	0.00740385	0.00199656	0.120014	0.0407929	0.0363063	0.00131829	0.0143205	0.0115916	0.00902292	0.0575809	0.00188328	0.175859	0.505378	0.013809	0.0687379	0.026954
ST8SIA6-AS1	0	0	0	0.000401937	0.000475627	0.00308361	0.000624282	0.00111725	0	0	0.000736157	0.0003142	0.000720421	0.00119605	0	0.000371204	0.00065586	0	0	0.000420226	0	0	0	0	0.029826	0.000633291	0	0
HACD1	0.0791241	0.0517854	0.0453287	0.0505312	0.0494159	0.070581	0.0536382	0.0644602	0.591416	0.342737	0.687237	0.597593	0.44616	0.0121222	0.118046	0.250802	0.235789	0.0484983	0.035009	0.147526	0.178554	0.264154	0.024893	0.49357	0.152987	0.0582633	0.0453691	0.017964
STAM-AS1	0.0163629	0.00123821	0.0232768	0.0137631	0.00801534	0.0636491	0.0513633	0.0296851	0.0235705	0.0261286	0.0133269	0.0135016	0.0190565	0.0309405	0.0623993	0.0285224	0.0271492	0.0541071	0.0401495	0.068966	0.100036	0.0382156	0.019021	0.00656651	0.0227551	0.0569995	0.0562353	0.0702592
STAM	0.178034	0.116881	0.187618	0.137844	0.111636	0.178449	0.22889	0.272612	0.221629	0.169773	0.114053	0.117566	0.157064	0.187916	0.191364	0.148585	0.1725	0.207042	0.132981	0.181423	0.166937	0.191668	0.143936	0.210813	0.261301	0.297459	0.43981	0.354365
TMEM236	0.0543644	0.000430893	0.00912268	0.00147476	0.00290523	0.00249662	0.00186982	0.00205524	0.00452074	0	0.001919	0.000599627	0	0.00148897	0.00797723	0	0.000617161	0.00057717	0.000700454	0.0015146	0.00167462	0.00335499	0.0921623	0.00525679	0.0120962	0	0.00381384	0
MRC1	1.51224	0	0.053232	0.029682	0.0228919	0.00566627	0.0139723	0.00495334	0.00329221	0.00753621	0.00701228	0.00595906	0.0223159	0.00817628	0.00340357	0.004205	0.0017278	0.00267101	0.0262569	0.000543638	0.0217112	0.0139832	1.52173	0.169082	0.00744387	0.0640337	0.023256	0.00194225
SLC39A12	0.00241499	0	0.00149858	0	0	0	0	0	0	0.000486999	0	0.00032088	0.000204639	0	0	0	0	0	0	0.000391033	0	0	0.00912729	0	0	0	0	0
SLC39A12-AS1	0	0	0	0	0	0	0.000679536	0	0	0	0	0.00012553	0	0	0	0	0	0	0	0	0	0	0.000447391	0	0	0	0	0
CACNB2	0.0190261	0.0252334	0.0349934	0.00926595	0.0715598	0.0517683	0.0662604	0.135234	0.732677	0.463135	0.534716	0.551921	1.01431	0.0386415	0.0422505	0.0120167	0.0103292	0.00556031	0.0167152	0.143912	0.0142772	0.0204584	0.0284094	0.238808	0.0291651	0.00477078	0.00720103	0.00170843
AL390783.1	0	0.00153761	0	0.000489556	0.0043123	0.00266526	0.00129352	0.00463184	0.0279455	0.0155438	0.0271925	0.0161076	0.0660317	0.00130301	0	0	0	0	0	0.00256507	0	0	0.000378535	0.00274737	0	0	0	0
AL450384.2	0.00412982	0.0125488	0.0196139	0.0213836	0.0265014	0.0279141	0.0474476	0.0407798	0.127852	0.0751664	0.0673414	0.0600626	0.11116	0.0252966	0.0989765	0.0186983	0.0140544	0.0137494	0.0216482	0.0300121	0.0210416	0.00819339	0.0181706	0.0619308	0.0010464	0.00297053	0.0101278	0
NSUN6	0.113859	0.350763	0.293523	0.32097	0.492051	0.242623	0.315142	0.185869	0.191767	0.162304	0.125453	0.0962187	0.181405	0.262888	0.452472	0.216191	0.168159	0.141972	0.314164	0.322617	0.186611	0.322478	0.223998	0.173654	0.330424	0.278326	0.365263	0.265807
ARL5B	0.222664	0.397069	0.346677	0.223085	0.887077	0.351349	0.367456	0.342316	0.178697	0.254031	0.188882	0.798106	0.985198	0.139039	0.452612	0.162062	0.165214	0.20271	0.60766	0.391008	0.234754	0.170384	0.707072	0.501324	0.435283	0.182535	0.180917	0.123172
MALRD1	0	0.00161509	0	0.000299765	0.000354574	0	0.00305446	0.0113543	0.00496663	0.000333359	0.00460168	0.00172402	0.00888068	0	0.00815504	0	0.00136965	0	0.000774269	0.00465646	0	0.00181595	0.00224352	0	0.0142575	0	0.000825987	0
AL157895.1	0	0	0.00174776	0	0.000105971	0.00999049	0.000761906	0.000845972	0.0066365	0	0.00120179	0	0.00126213	0	0	0	0	0	0	0	0	0.0767195	0.00220525	0.413175	1.35843	0.00498441	0.0861129	0.0180145
AL353147.1	0	0.0023231	0	0.0019193	0.0018391	0	0.00269809	0.00685181	0	0	0.00024951	0.000238528	0.00189668	0.00122434	0.00431726	0.00262637	0.00530695	0	0.00220917	0.00515587	0	0.00202017	0.00784305	0	0	0.00209122	0.000856157	0
PLXDC2	0.456025	0.938634	0.317629	0.342266	0.287144	0.280924	0.317601	0.853748	0.4381	0.139576	0.159396	0.127956	0.304474	0.30414	0.463258	0.188335	0.321819	0.0762522	0.102862	0.246417	0.35893	0.258789	1.15056	0.248397	0.441553	0.175865	0.0135965	0.0994371
AC069549.2	0.0100318	0	0	0	0.000492106	0	0.00130565	0.00228603	0	0	0.000181964	0.000156799	0.000307835	0	0	0.000554214	0.000625336	0	0	0.00222364	0	0	0.00222878	0	0	0	0	0
NEBL	0.00893166	0.95342	0.100107	0.0402501	0.0197041	0.0169512	0.00834289	0.00831351	0	0.00256128	0.000687201	0.000825979	0.0071303	0.123414	0.471086	0.158108	0.143538	0.212958	0.201102	0.129937	0.0988215	0.129395	0.0651662	0	0.00247442	0.0106607	0.000551808	0.00286928
C10orf113	0	0.00511492	0.000965807	0.000798823	0.000157603	0	0	0	0	0	0	0	0.000346015	0.000350051	0	0.00326483	0.00180094	0.00137705	0.0011421	0.00277105	0	0.00315207	0.000321535	0	0	0	0	0
NEBL-AS1	0	0.00674962	0.00142314	0	0	0	0	0.000333304	0	0.00065144	0	0.000100648	0.000117931	0.0217312	0.00116123	0.0198431	0.0176936	0.00935378	0.0201517	0.0023082	0.00618476	0	0.00125444	0	0	0.00129397	0.000500242	0
MIR1915HG	0.0265546	0.00905108	0.0885832	0.0451674	0.0270849	0.0200027	0.0117165	0.00247042	0.00236487	0.00963236	0.00180451	0.000831481	0.00809928	0.00599315	0	0.00283416	0.00211835	0	0.00849506	0.00945022	0	0.00867823	4.42285e-05	0	0	0	0.000635294	0
SKIDA1	0.0143131	0.0663846	0.0639556	0.0446066	0.0252352	0.0163787	0.0170997	0.0109803	0.0216084	0.00677448	0.00495019	0.00290668	0.00864292	0.0128511	0.0199626	0.00396865	0.00229281	0.000544719	0.00269493	0.0301681	0.00968591	0.0042469	0.00347423	0.0105833	0	0.00796385	0.000304108	0
MLLT10	0.300119	0.333277	0.310349	0.369612	0.297842	0.214407	0.22707	0.175417	0.280112	0.200614	0.206419	0.18638	0.333241	0.244276	0.396081	0.208215	0.18129	0.229036	0.22274	0.221569	0.184279	0.254741	0.225249	0.198483	0.213232	0.240788	0.216718	0.201497
AL358780.1	0.0129312	0.013785	0.00134304	0.00305203	0.00350433	0.00460759	0.00223586	0.000741918	0.00243244	0.00116513	0.00149729	0.000887877	0.00452421	0.00444687	0.00589668	0	0.000272064	0.0013879	0.00340071	0.000897372	0.00319533	0	0.00147407	0.00392151	0.00539993	0.00082836	0	0.00190479
DNAJC1	0.354205	0.535566	0.632991	0.458928	0.471844	0.638973	0.57424	0.522379	0.48103	0.426498	0.299287	0.307982	0.371446	0.471668	0.557611	0.43224	0.503015	0.466802	0.437292	0.611403	0.541924	0.483807	0.316416	0.530397	0.689045	0.64978	0.766006	0.865541
AL359697.1	0	0.00711933	0	0.00345462	0.00417628	0	0.00276158	0.000264358	0.000617574	0.000591433	0.000748503	0.00371054	0.00557321	0.000697925	0.00639191	0.00291494	0.000456167	0.00277908	0.000270412	0.0015998	0.00232133	0.00230249	0.000184054	0.00297907	0	0.00292497	0.00347821	0.00519492
AL158211.1	0.00476753	0	0.000670918	0.00325529	0.00218598	0.0154328	0.00835845	0.00207179	0.00158841	0.000300147	0.00373423	0.00269713	0.00391662	0	0	0	0	0	0	0.00934234	0	0	0.000685531	0	0	0.000338223	0.000918917	0.00474834
COMMD3	0.433489	0.368339	0.373123	0.322756	0.226158	0.540458	0.480307	0.421267	0.549309	0.418267	0.337077	0.275038	0.212286	0.611792	0.247056	0.490977	0.542047	0.275149	0.413692	0.416978	0.458911	0.521484	0.333362	0.324977	0.451764	0.463278	0.360517	0.472312
BMI1	0.456216	0.421434	0.351622	0.385948	0.292293	0.402077	0.40713	0.307938	0.33527	0.334285	0.299728	0.260671	0.283664	0.237614	0.218155	0.216571	0.187615	0.209221	0.165603	0.315719	0.225491	0.219017	0.163672	0.255881	0.223458	0.291458	0.163181	0.231263
AL158211.4	0	0.00159408	0.00174423	0.00201287	0	0	5.51135e-05	0.000284491	0	0	0.00130559	0.000643374	6.30705e-05	0.000344363	0	0	0	0	0	0	0	0	0	0	0	0	0	0
AL158211.3	0.00104012	0	0.000900334	0.00359846	0.0036699	0	0.00386648	0.00190277	0.00208838	0.000434932	0.00427433	0.00343719	0.00707467	0	0.00996957	0.00322011	0	0.00368966	0.000531684	0.00603497	0	0	0.0109056	0.00342396	0.0132579	0.00390097	0.0080888	0
SPAG6	0.00835441	0.00177163	0.0121749	0.000984056	0.000959729	0.0358977	0.00654133	0.00239905	0.0150777	0.00798688	0.00413036	0.000956842	0.00459798	0.716377	0.0191974	0.010399	0.0413633	0.00181537	0.0230192	0.0328546	0.0323166	0.0485391	0.0100054	0.00710598	0.0238896	0.0140002	0.00229579	0.00684055
PIP4K2A	0.213	0.25077	0.288979	0.29829	0.353461	0.454269	0.136258	0.172972	0.309582	0.279404	0.35165	0.381921	0.535147	0.148062	0.776049	0.408351	0.395002	0.22425	0.308249	0.351776	0.370037	0.628034	0.503425	0.442194	0.588242	0.810499	1.1944	0.933553
ARMC3	0.000477099	0.00251269	0.0120555	0.000733289	0.002166	0.150844	0.00437131	0.00380873	0.00840592	0.00424754	0.00393011	0.00341644	0.00457523	1.67638	0.171821	0.142965	0.190521	0.0285763	0.0933468	0.228268	0.188938	0.16034	0.0165612	0	0.00224316	0.00957616	0.00523473	0.0224818
AL139815.1	0.00199921	0	0.00427051	0.000577363	0.00190167	0.0139691	0.00923251	0.00964277	0.0305355	0.0109828	0.0119847	0.0111927	0.0118773	0.256118	0.0391691	0.0076931	0.0183657	0.00188743	0.00637779	0.0248936	0.0132079	0.0184732	0.00266891	0.0130716	0.00326098	0	0.00382219	0
MSRB2	0.358585	0.245122	0.411858	0.295319	0.225363	0.534479	0.588861	0.561951	0.854882	0.713173	0.783174	0.688195	0.493109	0.590405	0.225254	0.630099	0.586937	0.439813	0.520539	0.585432	0.480302	0.553121	0.406721	0.509284	0.423394	0.1475	0.0562775	0.210713
OTUD1	0.266675	0.219596	0.182535	0.140978	0.193498	0.153609	0.151581	0.235028	0.207059	0.15567	0.161926	0.211886	0.209859	0.107421	0.163571	0.0983883	0.0717812	0.146059	0.206695	0.120896	0.0653186	0.113939	1.00731	0.263591	0.0779658	0.206912	0.10312	0.0947213
AL512603.2	0.0124104	0.0146474	0.0133398	0.00784718	0.00427007	0.00245366	0.0175849	0.0059217	0.0279701	0.0178164	0.0126734	0.00665048	0.0172565	0.019059	0.0146462	0.00627301	0.000330971	0	0.00937068	0.0135178	0.00131363	0	0.032247	0.00633258	0.00151249	0.00369566	0.00088104	0
KIAA1217	0.446113	0.301397	0.411845	0.185453	0.140685	0.34145	0.240279	0.0884455	0.0963364	0.124027	0.230173	0.212847	0.343308	1.42786	2.46699	1.1986	1.2105	0.753931	1.50052	1.25868	1.39244	1.09663	0.180265	0.0981801	0.027678	0.0287386	0.0257656	0.0463769
AL356113.1	0.00133995	0.00102999	0.0116081	0.00268598	0.000901525	0	0.00286191	0.00141418	0	0.00320768	0	0.000420919	0.000725051	0.0106904	0.0789991	0.0204079	0.0173003	0.0147972	0.0628604	0.0291833	0.0150626	0.0147662	0.000857856	0	0	9.99268e-05	0	0
ARHGAP21	0.425536	0.453774	0.33934	0.290166	0.277046	0.603791	0.859044	0.577184	0.426514	0.426909	0.243456	0.245601	0.466471	0.308634	0.59184	0.270036	0.249042	0.386051	0.256799	0.544952	0.210239	0.200625	0.482252	0.292859	0.161304	0.11669	0.157895	0.176736
PRTFDC1	0.0846454	0.00204026	0.0173277	0.00429881	0.00507512	0.409731	0.423371	0.281132	0.206935	0.188578	0.0182309	0.0103378	0.0256768	0.0110115	0.0370063	0.0216405	0.0655368	0.0111943	0.0252824	0.297695	0.207233	0.0478177	0.0349836	0.00216371	0.0220424	0.00801052	0.0192814	0.0611037
AL512598.1	0.00823981	0	0.00122499	0.000995959	0.000961859	0.0120671	0.0182409	0.0369007	0.0400169	0.0219211	0.00157668	0.00227171	0.00219963	0.000478133	0.00503504	0.00830832	0.00482063	0	0.000293816	0.0119443	0.010946	0.0184595	0.00230964	0.00390732	0.0033428	0.00333536	0.0127743	0.00241464
ENKUR	0.0116678	0.00688718	0.0122809	0.000828557	0.00393608	0.105735	0.024976	0.00959276	0.00819977	0.00652716	0.00331654	0.00100166	0.00462108	1.73187	0.0564148	0.109282	0.198002	0.0209121	0.0974994	0.158308	0.169543	0.132006	0.0238978	0.0104861	0.0149539	0.0073009	0.00166027	0.0109559
THNSL1	0.0504131	0.0292124	0.0190567	0.0351834	0.0191627	0.0648515	0.0705375	0.0242095	0.034358	0.0267379	0.0111373	0.0113567	0.0136749	0.0783292	0.0737182	0.0542596	0.056198	0.0347956	0.0430148	0.073471	0.0701299	0.0819966	0.00727984	0.0141748	0.0229925	0.0358854	0.0288575	0.0290733
LINC01516	0	0	0	0	0	0.00414988	0.000200578	0.000349693	0	0	0	0.000109967	0	0	0	0	0.00032514	0	0	0	0	0	0	0	0	0	0	0
MYO3A	0	0	0	0.000803837	0.00899563	0.000802386	0.00155333	0.00571822	0.00104727	0.00708731	0.0928096	0.0781081	0.105119	0.0348383	0.00729367	0.00262403	0.00237354	0	0.00569667	0.0123931	0.0418358	0	0.0015683	0.0653814	0.00894957	0.00058681	0	0.00143567
APBB1IP	0.0440378	0.0219388	0.0426809	0.000670251	0.00191309	0.368994	0.0356964	0.0291043	0.00870044	0.0117376	0.00157503	0.00113084	0.00841249	0.107159	0.0253221	0.00705123	0.00449187	0.0104367	0.00950585	0.0334914	0.0421262	0.366715	0.77571	0.131628	0.201533	1.03755	0.793963	0.706804
PDSS1	0.028141	0.0471694	0.0497129	0.0312041	0.0263383	0.0224144	0.0286213	0.0362856	0.030546	0.0321307	0.0205432	0.0212781	0.0305988	0.0426766	0.0486365	0.0452275	0.0468488	0.0297657	0.0381561	0.0713057	0.10636	0.0252372	0.0695243	0.0191174	0.0314702	0.0184372	0.04723	0.0609566
ABI1	0.450364	0.465117	0.400795	0.348976	0.356802	0.305342	0.318901	0.268883	0.269391	0.275102	0.247544	0.218932	0.370409	0.439387	0.537022	0.358252	0.335337	0.430676	0.368373	0.361326	0.303675	0.39217	0.602123	0.233043	0.266834	0.468209	0.445655	0.326707
ANKRD26	0.21278	0.20455	0.359507	0.251394	0.179881	0.341679	0.379158	0.211285	0.212074	0.215522	0.114166	0.110246	0.172487	0.563048	0.402273	0.193543	0.173755	0.14534	0.178319	0.323083	0.244298	0.151994	0.119347	0.0368641	0.0419189	0.159591	0.134946	0.261907
YME1L1	0.686045	0.74234	0.758393	0.602685	0.751053	0.775652	0.791902	0.632081	0.53263	0.528516	0.46069	0.462382	0.605552	0.614091	0.888982	0.611089	0.537718	0.73503	0.92752	0.749291	0.590324	0.627653	0.776917	0.515778	0.835475	0.929938	0.847367	0.724662
MASTL	0.0405583	0.0415777	0.0289743	0.0443672	0.039799	0.0286904	0.0456531	0.0428451	0.0352837	0.0382366	0.0282239	0.0358987	0.048507	0.0505682	0.107295	0.0251275	0.0343286	0.0391255	0.124196	0.0927378	0.139334	0.0587969	0.108342	0.00909564	0.0425851	0.0641615	0.0617089	0.356377
ACBD5	0.212052	0.25607	0.271882	0.200467	0.192066	0.244125	0.17474	0.119593	0.0971921	0.120982	0.110414	0.0935465	0.128371	0.303004	0.36371	0.324927	0.238635	0.546646	0.254605	0.214568	0.193796	0.217139	0.229772	0.0698516	0.103033	0.222968	0.162396	0.139142
RAB18	0.4402	0.469739	0.483711	0.379756	0.329785	0.482522	0.591016	0.436299	0.550906	0.438667	0.468386	0.451263	0.429503	0.388794	0.462682	0.434554	0.422039	0.670039	0.379346	0.574741	0.368822	0.379657	0.379999	0.425656	0.276736	0.501353	0.354331	0.310282
LINC02680	0.00880284	0.0160036	0.00454561	0.00755819	0.00319207	0	0.00716984	0.01051	0.00865312	0.00332093	0.00255959	0.00378208	0.0165115	0.00251696	0.00994179	0.000803851	0.00324156	0.000985768	0.0126782	0.00549362	0.00168423	0	0.00489057	0.00237454	0	0.00631743	0.00176759	0
MKX	0.0033223	0.00722874	0.00407682	0.00390184	0.0105252	0.00525447	0.00228186	0.0132828	0.0146131	0.0748154	0.229152	0.178148	0.268831	0.0403361	0.0075296	0.00482596	0.00421168	0.00120758	0	0.0207587	0.00793776	0	0.00656606	0.0669177	0.00169597	0.000763839	0	0
MKX-AS1	0.00109878	0	0.00118386	0	0.00188712	0.000802386	0	0.00150827	0.00177135	0.0239808	0.0710567	0.0402018	0.0231064	0.000782466	0	0.00145442	0	0	0.000605529	0.00192711	0	0	0.0012439	0.0309087	0.00316272	0.0028088	0.000152385	0
ARMC4	0.00073402	0.000604621	0.00950129	0.0124747	0.0119203	0.0888872	0.01243	0.00868813	0.00810904	0.0288991	0.055385	0.0531599	0.074475	1.14519	0.0255563	0.0482199	0.0505889	0.00644586	0.0307089	0.140268	0.0708829	0.0440958	0.00779264	0.0238139	0.00878728	0.0114717	0.00126982	0.00671235
MPP7	0.759701	0.0286913	0.0323863	0.0327487	0.0355837	0.0507889	0.00937416	0.0209944	0.229564	0.18807	0.422945	0.377478	0.478168	0.242797	0.23968	0.140725	0.0904699	0.180944	0.110744	0.118629	0.0965356	0.106941	0.0893078	0.180371	0.00529141	0.134374	0.0694412	0.0474447
AL355501.1	0.00216573	0	0	0	0	0	0	0	0	0.00101541	0	0.000296759	0	0	0	0	0	0.000621163	0	0.00026516	0	0	0	0	0	0.000726767	0	0
MPP7-DT	0.0307444	0	0.00422599	0	0.000285866	0.00409383	0.00459659	0.00176549	0.00639162	0.000971509	0.00448604	0.00122507	0.00382173	0.00982509	0.0156935	0.00419605	0.00473886	0.0019541	0.010053	0	0.0221094	0.00536147	0.00581654	0	0	0.0238797	0.0224187	0.0119878
WAC-AS1	0.287966	0.227649	0.312801	0.298552	0.189705	0.321469	0.343503	0.254534	0.332931	0.270392	0.295659	0.231052	0.225994	0.296458	0.334691	0.365969	0.310073	0.332982	0.293902	0.40577	0.336008	0.339254	0.255411	0.24618	0.253049	0.274583	0.273151	0.228296
WAC	0.67512	0.770908	0.744811	0.693272	0.808619	0.772323	0.707311	0.666595	0.696331	0.618865	0.604849	0.615219	0.828923	0.554385	0.873196	0.547534	0.522431	0.579403	0.636031	0.701554	0.662785	0.647317	0.656671	0.579815	0.668831	0.640387	0.633213	0.644898
BAMBI	0.0220372	0.0740479	0.0491992	0.0129889	0.0489395	0.199172	0.323437	0.402815	0.436446	0.214831	0.0475093	0.0829348	0.155805	0.0798633	0.106421	0.104342	0.0795761	0.0325863	0.330773	0.167008	0.0813179	0.127449	0.0245555	0.0740964	0.141783	0.0381562	0.00711135	0
AL158167.1	0	0	0.00162391	0.000653618	0.00170788	0	0.00198555	0.00143566	0.00227367	0.00119033	0.00169593	0.000297405	0.000540073	0.00798195	0.00211906	0.00274313	0.00223303	0.00243604	0.00423426	0.000439999	0.00880543	0	0.000168538	0	0	0	0.000792846	0.00525788
SVIL	0.869968	0.260738	0.708677	0.541437	0.579817	0.555128	0.688291	0.7803	1.85875	1.20674	1.10103	1.10928	1.41263	0.173474	0.619886	0.172976	0.492141	0.293652	0.23314	0.574441	0.417075	0.264666	0.251655	0.668671	0.0975041	0.197589	0.0315379	0.180359
JCAD	0.694005	1.04582	0.62618	0.529955	0.434556	0.136289	0.167486	0.0649405	0.278316	0.0706185	0.102921	0.0829124	0.17005	0.0364172	0.00275298	0.00201232	0.00872475	0.00133898	0.0283319	0.0832302	0.0116243	0.00181595	0.0110467	0.0624354	0.0206815	0.004788	0.0208043	0.00372402
AL353796.1	0.00455566	0.00731107	0.0105501	0.00586375	0.00574836	0.0054561	0.014236	0.00493358	0.0043659	0.00555233	0.00523687	0.00409111	0.0187137	0.00119077	0.00238377	0.00637248	0.0027824	0.00256305	0.00135223	0.00557628	0.00159261	0	0.00310546	0.0284404	0.00491536	0.00163755	0.00241623	0
MTPAP	0.111568	0.135565	0.171536	0.138523	0.133999	0.121958	0.152323	0.101341	0.104532	0.109982	0.0877014	0.0865629	0.113401	0.086219	0.174367	0.100237	0.110266	0.121723	0.0805614	0.161116	0.190347	0.127597	0.106032	0.0690725	0.0643016	0.102424	0.105361	0.0903859
AL353796.2	0.00698065	0.00277336	0.0030485	0.00720105	0.0046977	0.0074467	0.00809252	0.00966946	0.0157146	0.00227816	0.00710829	0.00651077	0.00709141	0.00468278	0.00366323	0.00537064	0.00847708	0.00363868	0.0025946	0.00497298	0.00506317	0.00236994	0.00073604	0.0304068	0.00392479	0.00436946	0.00487416	0.00631917
MAP3K8	0.266148	0.390568	0.296392	0.289823	0.856283	0.195615	0.232584	0.381858	0.457295	0.392396	0.381006	0.612649	0.772372	0.39091	0.339581	0.113911	0.232769	0.0823279	0.462411	0.318178	0.261765	0.26892	1.05377	0.872542	0.797824	0.434829	0.985998	0.738944
AL590068.4	0	0.00250088	0	0.00247862	0.00193151	0	0.000661146	0.000979887	0	0	0	0.000136262	0.000571163	0.00367567	0.0061785	0	0	0	0	0.00135314	0	0.00768642	0.00486969	0.00374558	0.0130182	0.00805279	0.013597	0.0124431
AL590068.1	0	0	0	0.00557345	0.00423612	0	0.000146022	0	0	0	0	0	0	0.00190332	0	0	0	0	0	0	0	0	0.00317982	0	0	0	0.000485387	0
ZNF438	0.11747	0.185676	0.0837764	0.113182	0.101272	0.12912	0.139649	0.121174	0.216607	0.097409	0.118452	0.0746714	0.159346	0.112443	0.258053	0.0677895	0.082971	0.068096	0.0857151	0.10872	0.0668581	0.0517576	0.17038	0.0335135	0.0818919	0.0333087	0.0626575	0.0396612
AL359532.1	0.00160113	0.0161181	0.007324	0.00268073	0.00126347	0	0.00426428	0.00510671	0.00427112	0.00167907	0.00195326	0.00144398	0.00631655	0.000267198	0	0.000428848	0.000250564	0	0.00130947	0.00812704	0	0	0.00451355	0	0	0	0	0
AL359546.1	0.00106226	0.00548747	0.0150854	0.00422712	0.00138333	0.00342763	0.0291231	0.017212	0.00158475	0.00636115	0.00705152	0.002412	0.0148624	0.00734145	0.0102819	0.00286112	0.00650238	0.00261481	0.00667778	0.00503931	0.00654789	0.00345457	0.0041279	0	0	0.000876053	0.000859845	0.00463813
LINC02664	0.00135891	0	0.00175022	0.00121955	0.000225358	0.00516311	0.0152429	0.0138267	0.00123927	0.00506267	0.00431864	0.00307827	0.00648265	0	0.000671762	0.000185078	0.000233165	0.000360333	0	0.00360936	0	0	0.00043427	0	0.00369926	0.000665924	0	0
ZEB1-AS1	0.120181	0.0943291	0.114842	0.123621	0.0849336	0.130119	0.146517	0.118725	0.0920951	0.0688076	0.0944057	0.0658021	0.07613	0.0533031	0.0376468	0.0344589	0.0350158	0.0511007	0.0236228	0.0734133	0.0384729	0.0458853	0.0095302	0.0183508	0.00610213	0.0468402	0.0655217	0.0915671
ZEB1	0.76301	0.994894	0.964802	0.929024	0.883497	0.839895	1.27002	0.92643	0.982173	0.465354	0.629599	0.559801	0.783901	0.0745936	0.0822926	0.0253696	0.0297156	0.0328921	0.0557078	0.670082	0.0632681	0.199038	0.131822	0.357413	0.0819529	0.325536	0.42163	0.362932
AL161935.1	0	0.00133298	0	0.00107639	0	0.0107958	0.00507646	0.00256711	0.00221163	0.00121191	0.000385171	0.00166828	0.0010096	0.000912145	0	0.000437437	0	0	0.00104536	0.000843594	0	0	0.00472057	0	0	0	0	0
AL161935.3	0.00159294	0	0.00118876	0.00182786	0.00264567	0	0.00105478	0.00064818	0	0	0	0.000536766	0.000184352	0	0	0	0	0	0	0.00253732	0	0	0.000522289	0	0	0	0	0
MACORIS	0.00145724	0.00153013	0.0031993	0.000443169	0.000725636	0.00234741	0.00432621	0.00651473	0	0.00355014	0.000247582	9.00524e-05	0.000182107	0.0024129	0	0	0.00249051	0	0.000507993	0.00342677	0.00115389	0.00335499	0.0982115	0.00486483	0.0143601	0	0	0
ARHGAP12	0.198915	0.181956	0.181773	0.139111	0.124167	0.198933	0.289529	0.2656	0.222482	0.190539	0.14039	0.128608	0.234288	0.222519	0.497641	0.279118	0.267753	0.304071	0.237492	0.265921	0.222236	0.216095	0.204865	0.0740139	0.00945991	0.113197	0.109639	0.0261254
KIF5B	0.924971	0.982721	1.12404	0.776885	0.840659	0.765081	0.898308	0.789072	1.2408	0.988699	0.949544	1.01207	1.07631	0.904384	0.969866	0.873896	0.826308	1.07205	0.863791	1.13393	0.971231	0.744759	0.826186	0.714439	0.571183	0.690546	0.614497	0.674071
EPC1	0.698122	0.661644	0.683464	0.68772	0.796919	0.766541	0.752402	0.838284	0.733588	0.686787	0.506518	0.618772	0.784089	0.535589	0.761047	0.503457	0.463127	0.459277	0.716515	0.687611	0.525426	0.700154	0.509213	0.581297	0.637682	0.801147	0.842823	0.655955
AL391839.2	0	0	0	0.000204937	0.000750786	0	0	0.00258086	0.00157407	0	0	0.000114369	0.000203208	0	0	0.00110209	0	0	0.00126787	0	0	0	0.000172465	0	0	0.00043425	0	0
AL391839.3	0	0.0103068	0.0105627	0.00252231	0.00105501	0.00771044	0.0072242	0.00103879	0	0.00305119	0.00204136	0.00258718	0.00136694	0.00662293	0.0117309	0.00826443	0.00237052	0.00507675	0.00262673	0.00680973	0.00352948	0	0.00429901	0	0.0400799	0.00924834	0.00937516	0.0186692
CCDC7	0.0526103	0.0865342	0.0707269	0.0832933	0.0606483	0.0685334	0.113349	0.0766016	0.105268	0.0776368	0.0914846	0.0548148	0.143243	0.244384	0.423839	0.116452	0.102752	0.073423	0.112144	0.171606	0.106273	0.141678	0.0587626	0.0552321	0.0715549	0.0967836	0.114147	0.0769281
AL365203.2	0.0415753	0.0276743	0.062667	0.0188162	0.0357429	0.0111857	0.0240204	0.0116255	0.0145201	0.0119776	0.00841493	0.00628274	0.0207337	0.00929722	0.0353045	0.00609639	0.0126642	0.0223608	0.0423629	0.0188468	0.00154478	0.00417274	0.013646	0.00241533	0.00224082	0.00527729	0.0110211	0.0118523
ITGB1	2.22035	2.05734	2.15935	1.71881	1.55162	1.84059	1.96468	1.87825	2.31991	2.39688	2.01495	1.98851	1.99758	0.956422	1.40802	1.58038	1.76709	1.42014	1.41984	1.79898	1.80704	1.46696	1.16847	1.43992	0.539761	1.05852	1.6694	1.27273
ITGB1-DT	0.0302291	0.045553	0.0436804	0.0302342	0.0275269	0.0612471	0.0769386	0.0786964	0.0804024	0.0697676	0.0288605	0.0355341	0.088868	0.0428778	0.141787	0.0348764	0.0409254	0.0378506	0.119956	0.0943017	0.092921	0.0314734	0.0374205	0.0646424	0.00256093	0.0305739	0.0927399	0.0344059
NRP1	0.0814461	0.666555	1.28148	1.20088	0.939324	1.19799	1.2006	0.535592	0.272384	0.873354	0.252816	0.272407	0.506735	0.149754	0.338004	0.102563	0.118472	0.0478088	0.169545	0.866808	0.24049	0.0625266	1.1289	0.175344	0.0515165	0.093479	0.0400906	0.0718416
AL353600.1	0	0	0	0	7.12624e-05	0	0.000426656	0	0	0.00107915	0	0	0.000354874	0	0	0	0.000373508	0	0	0	0	0	0.000607378	0	0	0	0	0
AL353600.2	0	0	0	0.000445787	0	0.00213602	0.00017705	0	0	0	0.000227108	0.000338165	0.00118468	0	0	0	0	0	0	0	0	0	0.00172324	0	0	0	0	0
PARD3	0.135289	0.181234	0.208103	0.0931795	0.124805	0.305654	0.509081	0.389995	0.628172	0.444749	0.272555	0.250546	0.526541	0.78105	1.04903	0.323925	0.422476	0.314074	0.375379	0.544774	0.583446	0.202967	0.0427989	0.10864	0.00961158	0.0107763	0.008368	0.0180419
PARD3-AS1	0.00404847	0	0.0053224	0.00154553	0.00126634	0.0113261	0.0088875	0.00850764	0.0075017	0.00594209	0.00415964	0.00228299	0.00173474	0.0228139	0.00153621	0.00448442	0.00600999	0.00103676	0.00552827	0.010494	0.0078698	0	0.000263858	0.0196575	0	0.000124704	0	0
CUL2	0.298418	0.311089	0.32391	0.247606	0.230851	0.207497	0.241587	0.178685	0.216003	0.205261	0.16783	0.161332	0.180459	0.217944	0.215765	0.190509	0.192066	0.19736	0.187031	0.261507	0.231397	0.182201	0.172761	0.148396	0.205256	0.268157	0.264553	0.21356
AL392046.1	0.00143535	0.000656521	0.0072864	0.0021258	0.00156512	0	0.00114252	0.00452746	0.00331057	0.00470398	0.00111468	0.000993535	0.00311273	0.00282795	0.0210934	0.00121142	0.0020557	0.000343361	0.0059218	0.0048137	0.0153668	0.00430249	0.00339514	0	0.011575	0.0157701	0.00107984	0
CREM	0.425041	0.710558	0.634799	0.290919	0.458367	0.540466	0.45511	0.73383	0.518746	0.586938	0.483341	1.50933	1.00549	0.415182	0.323806	0.241434	0.326621	0.242718	0.624854	0.492798	0.365241	0.483147	1.38651	1.35887	1.82121	1.65159	1.33273	1.16705
AL117336.1	0	0	0.00806075	0.000409044	0.00307663	0.00639118	0.00569304	0.00288976	0.00225178	0.00205759	0.00181707	0.0100716	0.00597954	0	0	0.00125153	0.00116978	0.000407673	0.00198244	0.00572745	0	0	0.0127282	0.00176516	0.00780886	0.0262534	0.01867	0.0103624
CCNY	0.423889	0.673434	0.553669	0.421466	0.459491	0.277226	0.360246	0.403974	0.529932	0.312902	0.322721	0.31964	0.476572	0.356414	0.548992	0.281863	0.368733	0.276292	0.302177	0.38171	0.369535	0.334631	0.364777	0.254417	0.25917	0.227415	0.240485	0.182574
AL117336.2	0.0196844	0.0234183	0.0160407	0.0151782	0.0102246	0.0288111	0.0290952	0.0259871	0.0361055	0.0170778	0.0208268	0.0157775	0.0236282	0.0617533	0.0440865	0.0111237	0.019719	0.0134069	0.015516	0.0522442	0.0191536	0.0228312	0.0139472	0.0506447	0.0190968	0.0121662	0.0125124	0.008381
AL603824.1	0.000613983	0.0130805	0.00120461	0.00405409	0.00308372	0.00974853	0.00341521	0.00335346	0.000914212	0.00355751	0.000615586	0.000493098	0.00158096	0.00107019	0	0.00299152	0.00186407	0.00370707	0.00077909	0.000843594	0	0.00427863	0.00105709	0.017916	0.00226885	0.00787386	0.00687812	0.00545045
AL121749.1	0	0	0	0.000752004	0	0	0.0034752	0.00669396	0	0.000634658	0	0.000160546	0.000298656	0	0.00262349	0	0	0	0.000332238	0.00120189	0	0	0.000657124	0	0	0	0.000504785	0
GJD4	0	0	0	0.00281612	0.000256465	0	0.000327249	0.000129414	0	0	0	0.000113378	0	0	0	0	0	0	0	0	0	0	0	0	0	0	0	0
FZD8	0.0356339	0.324796	0.0862392	0.10941	0.0982528	0.00982618	0.0115163	0.0540151	0.0297627	0.0326494	0.0459911	0.0456472	0.1122	0.0375232	0.217457	0.1125	0.0653379	0.0880771	0.188506	0.0535468	0.0360709	0.0370253	0.0396241	0.0204416	0.00148143	0.003576	0.0022866	0.00539235
PCAT5	0	0	0	0.000987766	0.000356704	0	0	0.000514014	0	0	0	0	0	0.00053812	0.00101693	0.000261149	0.000550048	0.00103567	0.000548303	0	0	0	0	0	0	0	0	0
ANKRD30A	0	0	0	0	0.000185568	0	0.00150305	0.000344259	0	0.00102813	0	0	0.000133295	0.00146873	0	0	0	0	0	0	0	0	0.000473452	0	0	0.00163084	0	0
AL132657.1	0.00073402	0	0.00310558	0.00141783	0.00187436	0	0.000503877	0.0031486	0	0	0.0015878	0.00130773	0.0031414	0.00168647	0	0.000769995	0.00113744	0.000572021	0.000485334	0	0	0.00727064	0.000192721	0.00851525	0	0.00057312	0.00183736	0
ZNF248	0.0967475	0.138659	0.125678	0.134828	0.0503998	0.245698	0.250313	0.117511	0.230677	0.170097	0.176849	0.113904	0.22556	0.276359	0.402382	0.186783	0.153046	0.0993935	0.170846	0.240241	0.121067	0.221623	0.0541597	0.107613	0.0666738	0.123321	0.113389	0.128208
AL135791.1	0.00516512	0.0281035	0.0399001	0.0343501	0.0181138	0.0151534	0.0308414	0.029052	0.0120265	0.0395279	0.0322015	0.0206326	0.0535521	0.0742503	0.0459518	0.0327229	0.0231073	0.0167507	0.0846963	0.0334893	0.0253388	0.0354915	0.0227935	0.0257913	0.0345886	0.0448179	0.0374273	0.0233446
ZNF25	0.11215	0.131647	0.0792935	0.133113	0.0854756	0.0927203	0.111568	0.0830864	0.123931	0.164883	0.165449	0.152532	0.184694	0.0368005	0.0787078	0.0419341	0.0283246	0.0298328	0.0570062	0.0998663	0.0267942	0.062921	0.0773913	0.0867602	0.0649832	0.0730097	0.0768711	0.0533899
ZNF33A	0.44085	0.372862	0.412902	0.350403	0.260655	0.421468	0.328469	0.220908	0.278673	0.232699	0.280041	0.248725	0.359498	0.624598	0.780773	0.445157	0.362881	0.499565	0.392166	0.399214	0.406314	0.433786	0.302606	0.236776	0.229572	0.372825	0.332831	0.326076
ZNF37A	0.224678	0.251715	0.358373	0.297522	0.223697	0.372655	0.37458	0.245495	0.222979	0.237687	0.267554	0.247716	0.322387	0.194697	0.398078	0.206238	0.1699	0.2532	0.153498	0.341393	0.167981	0.195844	0.15197	0.242356	0.153118	0.204409	0.193023	0.247439
AL117339.4	0.0112817	0.00521605	0.0034571	0.00442319	0.000926181	0.00295477	0.0115795	0.00481149	0.00449831	0.00091705	0.00794809	0.00171526	0.00203486	0.00400968	0.0179666	0.00343572	0.00186514	0.00126458	0.00188724	0.0041201	0	0	0.00431812	0.00336227	0.00277081	0.000927197	0.000642516	0.00999174
LINC00839	0.155383	0.0721402	0.0881641	0.0478367	0.0298978	0.0906907	0.079792	0.0210827	0.0231145	0.0277184	0.00707062	0.00746313	0.0163565	0.00017656	0	0.00191291	0.000460159	0	0.00489024	0.0407025	0.00370491	0	0.00124296	0	0	0.00088826	0.00377771	0
ZNF33B	0.218915	0.141787	0.200372	0.1862	0.116393	0.180475	0.121131	0.0634383	0.0913522	0.125061	0.196622	0.141619	0.182157	0.534288	0.492388	0.298948	0.279609	0.38234	0.260261	0.29032	0.285969	0.3246	0.0959729	0.0808864	0.0553425	0.191273	0.128723	0.118905
AL022345.4	0.0129673	0.0014269	0.0101337	0.0107631	0.00761542	0.024398	0.0065727	0.0179548	0.0177658	0.0151887	0.0194127	0.0126813	0.0128939	0.187565	0.0203708	0.0184112	0.0173515	0.00878289	0.0248155	0.00868198	0.0173812	0.0351975	0.00441295	0	0.00388525	0.0099307	0.00425113	0
AL022344.1	0.0274898	0.0015995	0.0172053	0.0048429	0.00400221	0.0168191	0.018432	0.0175023	0.0105775	0.0149425	0.00821295	0.0118065	0.00794863	0.00149368	0	0.000740173	0.00112775	0.000637079	0	0.00553733	0	0	0.00014459	0.00435333	0	0	0	0
BMS1	0.260837	0.242448	0.433334	0.29818	0.253636	0.371542	0.318158	0.156306	0.187186	0.213594	0.163774	0.162006	0.20879	0.335957	0.322264	0.238936	0.271003	0.308878	0.217215	0.324425	0.302373	0.296204	0.169328	0.132951	0.128421	0.265821	0.282358	0.245917
LINC01264	0	0	0	0	0	0	0	0	0	0	0	0	0	0	0	0	0.000217541	0	0	0	0	0	0	0	0.0307058	0	0	0
RET	0.071789	0	0.00100841	0.000839672	0.000568547	0	0.0120665	0.00230696	0.00496696	0.00505081	0.00111356	0.00219515	0.00443591	0	0.00145467	0.000338777	0.00108885	0	0.00174977	0.00274972	0	0	0.00472233	0.0131857	0.0280156	0.00173425	0	0
AC010864.1	0.00503609	0.00275058	0.00660918	0.00281805	0.00138478	0.0244189	0.0251721	0.0151331	0.0176001	0.0162712	0.00787866	0.00421812	0.0109652	0.0125002	0.0187867	0.00326772	0.00592972	0.00735389	0.00780733	0.0314517	0.0214993	0.0033985	0.023267	0	0.00533096	0.0159548	0.0214044	0.0173525
CSGALNACT2	0.240454	0.218098	0.182904	0.186105	0.195702	0.360698	0.400322	0.339328	0.318682	0.243434	0.185518	0.192437	0.253526	0.222261	0.290542	0.108111	0.120059	0.203831	0.143666	0.297934	0.108092	0.267911	0.648714	0.26831	0.474836	0.383242	0.334874	0.333052
RASGEF1A	0.0437089	0.000678339	0.00302618	0.00841412	0.0111158	0.0333236	0.00321233	0.00147243	0.0194191	0.00300084	0	0.000364718	0.000271909	0.0338813	0.0621685	0.0333638	0.0595477	0.0163918	0.0573197	0.0300556	0.05061	0.0304415	0.0180733	0.00934024	0.00812439	0.0490327	0.0484275	0.0113102
AC068707.1	0	0	0	0	7.74515e-05	0	0	0	0	0	0	0	0.000596631	0.00452549	0.00011714	0.000790846	0.000351117	0.00251728	0.0027624	0.000601926	0	0.00241164	6.04345e-05	0	0	0	0	0
FXYD4	0	0	0	0.000715925	0.000212277	0	0.00103492	0.000405044	0	0	0	6.63511e-05	0	0.00775486	0.0311047	0.0517086	0.0575705	0.0167513	0.0368765	0.0176071	0.018067	0.0412595	0.00210925	0	0	0	0.0011179	0
HNRNPF	0.857953	0.922683	0.968444	0.804197	1.47444	0.845767	0.874697	1.02162	0.729434	0.765354	0.546871	0.814877	0.758447	1.2775	0.741119	0.993598	1.01261	0.920449	1.07547	0.970491	1.2151	0.949833	0.920703	0.745082	0.889377	1.04904	0.93831	1.36267
AL450326.1	0.0394609	0.00856945	0.019251	0.0109979	0.0239619	0.0188186	0.0412289	0.0224908	0.033817	0.0291713	0.0196407	0.0227303	0.0214035	0.00242327	0.0124524	0.0188554	0.0134599	0.0109072	0.0227915	0.0242618	0.0302644	0.0176242	0.0175437	0.00713407	0.0215229	0.0247093	0.038573	0.0224896
ZNF487	0.0871014	0.0564483	0.0443778	0.049904	0.0608477	0.0785372	0.0938827	0.0752304	0.0786282	0.0705344	0.0642004	0.0725673	0.084619	0.593055	0.109839	0.0969912	0.116199	0.0657801	0.124511	0.121405	0.13263	0.110544	0.0492799	0.0645795	0.100402	0.0434768	0.0663373	0.0462012
ZNF239	0.00268532	0.00110571	0.00609736	0.004354	0.000775908	0.0166387	0.0288807	0.0218397	0.0388448	0.0372991	0.0204938	0.01496	0.0156475	0.0044886	0.0206538	0.0282718	0.0342954	0.00686581	0.0216723	0.0370966	0.0402218	0.0339022	0.00738365	0.0141305	0.00748275	0.0174299	0.0168445	0.00646966
ZNF485	0.0130012	0.0184328	0.0208679	0.0203392	0.0151636	0.0330729	0.029507	0.0136421	0.0113522	0.015299	0.0120122	0.0115976	0.0104701	0.0127298	0.0277698	0.0305542	0.0307883	0.0117527	0.0141884	0.0279116	0.0280234	0.0220994	0.009451	0.00517174	0.0205179	0.0269819	0.0225469	0.00222264
AL645634.2	0	0	0	0.000341402	0.000951158	0	0.00119075	0.0002588	0.0015684	0.00210548	0.00158159	0.00263127	0.00137792	0	0	0.000385601	0.000707172	0	0.000140539	0	0	0	0	0	0	0	0	0
ZNF32	0.29337	0.27836	0.282297	0.265536	0.186362	0.335512	0.378921	0.387026	0.499402	0.428427	0.360166	0.315231	0.223931	0.276336	0.141502	0.268209	0.350814	0.138889	0.214301	0.268281	0.28289	0.290996	0.14984	0.32494	0.235771	0.244294	0.23035	0.177688
ZNF32-AS2	0	0	0	0.00134651	0.00120659	0	0.00112384	0.000581264	0.000564233	0.000693849	0.000400648	0.000387409	0.00138646	0.00201279	0.00505156	0.00113986	0.00151794	0.00121907	0.00193344	0.00184068	0	0	0	0	0.00259017	0.00042062	0	0
LINC00840	0.00104012	0.157851	0.00627835	0.0102726	0.00271585	0	0.00283255	0.00622101	0	0.0137775	0.00618476	0.00504416	0.00536566	0.00347756	0	0	0.000839539	0.000178696	0	0.00126887	0	0	0	0.0097518	0	0	0	0
LINC00841	0.00253496	0.0101319	0	0.0017995	0.000569029	0	0.000231658	0	0	0	0.00411539	0.00060368	0.000427325	0.000250273	0	0	0	0	0	0	0	0	0	0	0	0	0	0
AL137026.1	0	0.0135628	0.000984887	0.000851349	0.000786027	0.0142878	0.00937319	0.0544205	0.0110489	0.0214398	0.00366435	0.00452024	0.00436446	0	0	0	0.00065595	0	0	0.00359437	0	0.00713128	0.00160848	0.0137589	0.00345144	0	0.000319432	0
AL137026.3	0	0.0288653	0	0.00235172	0.000796539	0	0.00138162	0.012912	0.00425952	0.00177892	0.000931752	0.000838105	0.00177971	0	0	0	0	0	0	0	0	0	0.00456937	0.00474345	0	0	0	0
CXCL12	0.034089	1.90649	0.53122	0.524309	0.184419	0.687521	0.763816	1.48433	0.776785	0.570748	0.266072	0.229927	0.347035	0.0138894	0.0163735	0.00609898	0.00334273	0.00230923	0.00597	0.39064	0.00905315	0.0442181	0.33328	0.316816	0.00546621	0.00984121	0.0119452	0.0146202
TMEM72-AS1	0	0.119127	0.0100933	0.0126316	0.0107747	0.0119038	0.0240729	0.0399115	0.0750462	0.0322331	0.0230505	0.00927797	0.0584899	0.0259976	0.122175	0.00596434	0.00859452	0.00185297	0.0138348	0.018741	0.0217144	0.00368316	0.0239136	0.0466686	0.00484221	0.0018846	0	0
TMEM72	0	0	0	0	0	0	0	0	0	0	0.000307131	0	0.000608083	0	0.00295645	0.000274692	0.00170781	0	0.000599797	0	0	0	0.0001039	0	0	0	0	0
AL353801.3	0.0100308	0.00950007	0.00257973	0.00085983	0.00128969	0.00203654	0.00917158	0.00509851	0.0126187	0.00847201	0.00405833	0.00308188	0.00256003	0.00487128	0.00585976	0.00996374	0.00709152	0.00613457	0.00682868	0.00334713	0.0248257	0.0162739	0.011297	0.00246554	0	0.0217015	0.0118161	0.00447026
RASSF4	0.441406	0.0998404	0.0392922	0.0154868	0.0177708	0.145926	0.111684	0.0663327	0.0404552	0.131019	0.0518322	0.059482	0.0531733	0.0269955	0.0580334	0.0388272	0.0302481	0.0200989	0.0951887	0.0716	0.0338714	0.0844682	0.759559	0.163338	0.0148315	0.0332808	0.10629	0.0724907
DEPP1	1.47765	1.87327	0.731572	0.78231	0.808889	0.433046	0.814449	0.877542	0.696073	0.61054	0.952974	1.13902	1.34063	0.289944	0.566015	0.389467	0.51194	0.957273	1.07055	0.513942	0.0486344	0.374547	0.0945814	0.541977	0.0466782	0.0424811	0.0283425	0.0117457
C10orf25	0.0266876	0.0522004	0.0462385	0.0385538	0.018505	0.0343648	0.0390394	0.0146688	0.0201656	0.019082	0.018696	0.0114681	0.0140384	0.0323108	0.0102107	0.0130381	0.016469	0.0154093	0.0257693	0.0295579	0.0189807	0.0145446	0.00850734	0.0543639	0.0260534	0.00712729	0.00048952	0.0134931
ZNF22	0.651155	0.558077	0.685213	0.612385	0.470451	0.653371	0.714807	0.58597	0.456966	0.556221	0.365089	0.291942	0.284439	0.416675	0.287589	0.5331	0.618745	0.355522	0.460061	0.565536	0.638339	0.593193	0.256825	0.28378	0.380891	0.399162	0.408034	0.453568
ALOX5	0.00572892	0.0135789	0.00544686	0.00917566	0.00871905	0.0137542	0.00712821	0.0058035	0	0.00180429	0.00194776	0.000990633	0.00238005	0.0198981	0.173297	0.0787003	0.156632	0.104105	0.0957723	0.033781	0.073812	0.0995872	0.561924	0.662478	0.930245	0.0316929	0.00418077	0.0139057
MARCH8	0.14653	0.169863	0.108061	0.107858	0.095625	0.121244	0.0965364	0.070324	0.104373	0.0884703	0.108424	0.0738341	0.13582	0.120862	0.183109	0.102874	0.0664201	0.127896	0.0979333	0.0865492	0.0602917	0.0879763	0.105359	0.116111	0.17605	0.142061	0.218447	0.108009
ZFAND4	0.0291756	0.0854775	0.0358168	0.0554171	0.0378756	0.074239	0.0501338	0.0400539	0.0380222	0.0330643	0.0192414	0.0214208	0.0397326	0.164224	0.0725165	0.0331344	0.0284481	0.0250185	0.0468108	0.0392199	0.0458115	0.0525585	0.0489539	0.0452244	0.0679001	0.0637009	0.0659934	0.0482048
WASHC2C	0.17251	0.151418	0.194163	0.175445	0.133762	0.199362	0.211892	0.128408	0.129955	0.129076	0.135695	0.114931	0.15396	0.115029	0.301363	0.148997	0.129363	0.174234	0.120752	0.142458	0.155283	0.166178	0.24813	0.0885289	0.0782258	0.153003	0.158114	0.096236
AGAP4	0.0795334	0.0624276	0.060006	0.0590843	0.0420424	0.0508816	0.0535787	0.0429586	0.0392142	0.0363703	0.0229509	0.0161239	0.0366213	0.0476748	0.155072	0.0384098	0.0271427	0.0461982	0.0514318	0.0897036	0.0434226	0.061623	0.0402397	0.099801	0.0250018	0.0542011	0.0447018	0.0224986
TIMM23	0.134841	0.121952	0.220489	0.109263	0.122204	0.204507	0.184013	0.152502	0.167705	0.174651	0.121369	0.137703	0.128675	0.283105	0.223122	0.298386	0.318291	0.255833	0.240211	0.268701	0.356294	0.167036	0.138102	0.126584	0.160892	0.161455	0.133138	0.202636
NCOA4	0.480038	0.503872	0.605227	0.481227	0.43935	0.324318	0.367624	0.273439	0.283561	0.363729	0.407077	0.383063	0.432286	0.257931	0.326799	0.395861	0.401976	0.414213	0.290585	0.408536	0.438209	0.354834	1.00073	0.502146	0.587433	0.318343	0.343592	0.345145
MSMB	0	0	0.000739377	0	0.000671156	0	0	0	0	0	0	0	0.000113334	0.0160442	0	0.0075598	0.00650694	0.003879	0	0	0.00290896	0	0.00152456	0	0	0.000726767	0	0
ANTXRL	0	0	0	0.00259316	0.000748774	0	0	0	0	0	0.0001601	0	0.000265862	0	0.0111185	0	0	0	0	0	0	0	0	0	0	0	0	0
LINC00842	0	0.00483344	0.0175004	0.0322513	0.0135731	0	0	0.0107548	0	0	0	0.000489804	0.00287391	0.0112165	0	0.000893183	0	0	0	0	0	0	0.00023186	0.00437057	0	0	0	0
SYT15	0.133396	0.00362125	0.111547	0.275972	0.194583	0.0152406	0.00387015	0.00224421	0.00278859	0.00357756	0.00189538	0.0020547	0.0208492	0.000339165	0.00365304	0.00106816	0.00135919	0.000912271	0.0012052	0.00154222	0	0	0.00369451	0	0.00172933	0.00116545	0.0017085	0
AL356056.2	0.0167454	0.00543611	0.0112807	0.00851043	0.0077548	0	0.000496303	0.00164716	0	0.00644588	0.00426786	0.00393251	0.00278848	0	0	0	0	0	0.000857486	0	0	0	0.00859627	0	0	0.000562862	0.00313793	0.00460531
AL356056.1	0.0173067	0.00117434	0.00034852	0.00541799	0.00341381	0	0.0029187	0.00362842	0.000445463	0.00306269	0.00218782	0.00108419	0.00195256	0.00200925	0	0.00153573	0.0021626	0.000600534	0.000582779	0.000509305	0.0041588	0.00355129	0.00036966	0.00195459	0.0052934	0	0.000268287	0.00194441
FAM245B	0	0	0	0.000226001	0	0	0.000873137	0.000337177	0	0	0.000573057	9.35848e-05	0.000129208	0.000559918	0.000922892	0.00390909	0.00194108	0	0.00140559	0	0	0	0.00195113	0	0	0	0	0
PTPN20	0.0119797	0.00746757	0.00206462	0.00971711	0.00536629	0.0079288	0.00186963	0.00339801	0.010084	0.00250136	0.00880913	0.0097969	0.00407493	0.0347582	0.00900668	0.00310937	0.00589213	0.000987326	0.00343383	0.0100385	0.00608537	0.00921816	0.00139672	0.00274737	0.00786242	0.00368733	0	0
GDF10	0.264958	0	0.00535832	0.0026965	0.0014604	0.00852011	0.00469426	0.021195	0.0183475	0.0049131	0	0	0.0012737	0	0	0	0	0	0.00592623	0	0	0	0	0	0	0.00249944	0	0
ZNF488	0.0567155	0	0	0.00201517	0.00126493	0	0.00100171	0.000510948	0.00181864	0.00395148	0.00925383	0.00764211	0.0034709	0	0	0	0.00042319	0	0.000659841	0.00690675	0.0020044	0	0	0	0	0	0	0
ANXA8	0	0.00118756	0	0.00134968	0.000249738	0	0.000578468	0.0300375	0	0	0.000118505	0.000318032	0	0.0210632	0	0	0.00188811	0.00100252	0	0.000328546	0	0.00292447	0.000173504	0.0144277	0.0128739	0	0	0
AGAP9	0.0619463	0.0345449	0.0355161	0.0385329	0.0328392	0.0359404	0.0707608	0.0223486	0.0136226	0.0325722	0.0205746	0.0126257	0.01966	0.07724	0.140079	0.0244002	0.0325729	0.0213619	0.0210597	0.0371628	0.0542665	0.0917459	0.0359528	0.0286148	0.0151842	0.0221103	0.0280038	0.0394962
FO681492.1	0.0501234	0.00249825	0.00695161	0.0195693	0.00833367	0	0	0	0	0	0.000445082	0.000325372	0.00150111	0	0	0.000844912	0	0	0	0	0.00174939	0	9.38521e-05	0	0	0	0	0
AC245041.2	0.00273483	0	0.00248924	0.00911005	0.00435372	0	0.00031944	0.0101347	0	0.000432773	0.000565698	0.000208136	0.000911963	0.083062	0.00531502	0.00121485	0.00831823	0	0.00313987	0.00507438	0.0204412	0	0.000480984	0	0	0	0	0
FRMPD2	0	0.000265484	0.00230628	0.000180274	5.25369e-05	0.0297921	0.00190898	0	0	0	0.00112583	0.000513054	0.000985472	0.841362	0.035577	0.0458564	0.0233443	0.0119044	0.0246747	0.100651	0.0243093	0.0267844	0.00419826	0	0	0.00228977	0.000382985	0
MAPK8	0.218322	0.261598	0.302385	0.150504	0.196402	0.289317	0.481252	0.343265	0.357173	0.258851	0.139303	0.199712	0.3343	0.31431	0.728172	0.233829	0.27039	0.212255	0.320021	0.432949	0.316555	0.218157	0.189785	0.117145	0.266241	0.193157	0.153677	0.160814
ARHGAP22	0.0022404	0.00559771	0.0110375	0.00582206	0.00640941	0.0212299	0.0693907	0.0290276	0.0133404	0.00494642	0.00462209	0.00997102	0.0169063	0.00544068	0.0602299	0.0102946	0.0175117	0.00235259	0.0104181	0.0467656	0.0153616	0.0167835	0.218349	0	0	0.00480332	0.000502882	0.00348843
WDFY4	0.000403062	0	0.00477274	0	0.00195656	0.0201911	0.00351078	0.00589444	0.00088716	0.00122309	0.000208171	0.00115598	0.00100423	0.0145714	0.0014175	0.000543246	0.000837881	0.000718146	0	0	0	0.003325	0.26862	0.0339773	0.0767421	0.0382116	0.000121843	0.00263242
VSTM4	0.226141	0.064104	0.0488269	0.0276187	0.0377248	0.381521	0.371723	0.250105	0.0714796	0.321135	0.19778	0.178392	0.268886	0.00307071	0.0033654	0.00140603	0.000443553	0	0.0024518	0.241877	0.0168845	0	0.0136338	0.0358217	0	0.00383441	0.00675084	0.0108391
FAM170B	0	0	0	0.0043944	0.00204127	0	7.96549e-05	0	0	0	0	0	0	0	0	0	0	0	0	0	0	0	0	0	0	0.00211131	0	0
TMEM273	0.0499736	0.467901	0.238758	0.570886	0.405571	0.0149804	0.00641008	0.00531414	0.000916263	0.0637797	0.00172071	0.00146061	0.0418302	0.0129757	0.000871994	0.00803982	0.00357607	0.00362722	0.0163086	0.00272425	0.00576019	0.0276421	0.239255	0.265254	0.42378	0.161547	0.0552071	0.0541461
DRGX	0	0	0	0	0	0.0891271	0.0560268	0.000146079	0	0.00411582	0.000250574	0	0	0	0	0	0	0	0	0.0545582	0	0	0.00360754	0	0	0.00156623	0	0
ERCC6	0.125502	0.122447	0.152763	0.116529	0.0750245	0.176991	0.163947	0.0816699	0.0705626	0.106649	0.0952541	0.0676606	0.116678	0.11819	0.279889	0.122009	0.103531	0.114717	0.0888214	0.165628	0.0943365	0.10888	0.106196	0.0588734	0.097569	0.143085	0.156264	0.157914
OGDHL	0	0	0.00457097	0	0	0	0.00268752	0.00065355	0.0111219	0	0	0	0	0.0063255	0.0343715	0.0226264	0.0343717	0.00895941	0.0153185	0.01479	0.0517302	0.041806	0.0021526	0	0	0.00328399	0.000339914	0
PARG	0.0992033	0.120061	0.181589	0.12415	0.076185	0.171359	0.174127	0.101056	0.124747	0.126118	0.0895019	0.0757076	0.118598	0.255352	0.360104	0.136633	0.156305	0.135758	0.146261	0.190979	0.213024	0.159362	0.114995	0.0394293	0.0741941	0.151819	0.146043	0.170947
TIMM23B	0.0780844	0.0552723	0.0931083	0.0518753	0.0554356	0.0601553	0.0834145	0.0428767	0.0500822	0.0606949	0.0602091	0.0704218	0.0558514	0.0387846	0.0996237	0.0485082	0.0473667	0.0640839	0.0373704	0.111876	0.0453001	0.0655589	0.0600825	0.12151	0.0292522	0.0876999	0.0851533	0.0674537
TIMM23B-AGAP6	0	0.00400452	0.00865565	0.00509277	0.00318082	0.00252018	0.00610524	0.00598689	0.00921346	0.00652164	0.00537776	0.00311915	0.0101605	0.0154296	0.0297549	0.00357808	0.00633435	0.00689477	0.0111966	0.00826764	0.00486611	0.00814072	0.00409175	0.00532015	0.00930653	0.00189476	0.00119201	0.00143567
AL442003.1	0.00268622	0.00258687	0.00551978	0.00610625	0.00473053	0.00674079	0.00604734	0.00839795	0.00742246	0.00326549	0.00269793	0.00151134	0.00474592	0.00455118	0.0102023	0.00441547	0.00432455	0.00257356	0.00266923	0.0319293	0.00318268	0.00842631	0.0027565	0	0.00422084	0.0199945	0.00604641	0.00190193
WASHC2A	0.273197	0.178514	0.248479	0.207456	0.162957	0.233763	0.247132	0.141283	0.152795	0.154196	0.164421	0.153876	0.201122	0.451736	0.279334	0.20049	0.177208	0.210913	0.185679	0.222603	0.214066	0.22957	0.319614	0.117015	0.100965	0.194597	0.222731	0.195653
ASAH2	0	0.00905014	0	0.00142724	0.00130575	0	0.00429491	0.000425013	0	0.00305702	0.00118924	0.000662368	0.00231572	0.000790007	0.00177424	0.00256978	0.00216119	0.00147583	0.00152013	0.00384004	0.00156818	0.00403707	0.000347962	0	0	0.00132204	0.00233032	0.00207474
SGMS1	0.344462	0.246572	0.199271	0.192344	0.183896	0.109602	0.109567	0.139639	0.180582	0.198619	0.224801	0.212507	0.363203	0.203828	0.410812	0.165826	0.23924	0.150077	0.226734	0.181423	0.194604	0.129659	0.317139	0.106885	0.0948683	0.142752	0.155633	0.106855
AC069547.2	0	0.00241371	0.00762359	0	0.000396664	0.00245366	0.0015341	0.00113348	0	0.00114588	0.00204578	0.00409549	0.0042764	0.0053082	0	0.00147346	0.00201494	0.000621163	0.00598192	0.00441833	0.0017947	0.00406115	0.00191829	0	0.00372967	0.00425133	0.0103139	0
SGMS1-AS1	0.0401081	0.0457598	0.0463553	0.0594571	0.0494345	0.0493516	0.0455868	0.0392502	0.0260066	0.0445749	0.028399	0.0273515	0.0564838	0.0701087	0.12037	0.0332772	0.0407446	0.0481615	0.0381757	0.0573385	0.0257777	0.0546153	0.0400635	0.0305019	0.0227318	0.0309687	0.0560382	0.0251269
AL589794.2	0.00106226	0	0.0113466	0.000923902	0.000833056	0.00428237	0.0025017	0.00106906	0.00127201	0.000576019	0.00111163	0.00128393	0.000274471	0.0095059	0.0032079	0.00267879	0.00312747	0.00176232	0.00448548	0.00315168	0.000823547	0	0.000641433	0	0	0.00776521	0.00479966	0
ASAH2B	0.00881646	0.0164347	0.0206024	0.0144905	0.011103	0.0424582	0.0406216	0.0198159	0.0103833	0.0169755	0.0193997	0.0199895	0.0222625	0.0763018	0.0621582	0.032328	0.0300464	0.0211598	0.0428655	0.0447531	0.0356414	0.0514166	0.00751792	0.0076698	0	0.0354768	0.0226145	0.0222256
PRKG1	0.959827	0.0937383	0.444258	0.103396	0.276715	0.204317	0.218923	0.460022	1.07595	1.332	1.64078	1.37306	2.24975	0.0423726	0.0126547	0.00711762	0.00637366	0.00466631	0.0360115	0.531982	0.00716976	0.0148731	0.0872955	0.674827	0.031973	0.0284941	0.00490636	0.00284244
AL731537.1	0.011193	0	0.00377032	0.00386243	0.001579	0.00251349	0.0014382	0.00518135	0.00826565	0.00936789	0.0108392	0.00983673	0.00681076	0	0	0	0	0	0	0.000439999	0	0	0.000124562	0.00507494	0	0.00122564	0.000766245	0
CSTF2T	0.127837	0.206535	0.173687	0.157817	0.19493	0.132977	0.158546	0.11771	0.108017	0.0898795	0.022512	0.0579347	0.0668299	0.142021	0.104671	0.15877	0.124647	0.11476	0.0800165	0.14955	0.154464	0.205985	0.110202	0.0820938	0.0970854	0.238821	0.22754	0.224975
PRKG1-AS1	0.00485903	0	0.0063248	0.000766878	0.00142878	0.00777373	0.00318899	0.00185972	0.0122589	0.0151815	0.0138654	0.00533159	0.0170784	0.00448034	0.00375548	0.00222143	0.00150482	0	0.00174966	0.00218838	0	0	0.000113608	0	0	0.000953049	0	0
DKK1	0.00307962	0.00134988	0.0168617	0	0.000366648	0.22016	0.945506	0.148655	0.0037301	0.0148653	0.00227605	0.00155267	0.00355596	0.027762	0.0564539	0.0470597	0.0276091	0.0475544	0.0633689	0.306313	0.00232133	0.0172959	0.0199691	0	0	0.00407263	0.0100622	0.00591423
LNCAROD	0	0	0	0	0	0.00308361	0.000482367	0.00368758	0.000721744	0.000400501	0.000328302	8.14021e-05	0.00105702	0.00108234	0.00254838	0.000347912	0	0	0.00304849	0.000328546	0.00748937	0	0.193764	0	0.00191408	0	0.000523324	0
LINC02672	0.0111726	0.0027106	0.00816422	0.0010282	0.000365215	0.0316784	0.00431143	0.00528407	0.00631467	0.000487296	0.00219674	0.00112644	0.00140206	0.216782	0.268526	0.793148	1.21106	0.202609	0.841243	0.37215	1.48691	0.628841	0.0706065	0.0112134	0.0173433	0	0.00347643	0.0722447
ZWINT	0.00955088	0.0078609	0.0273331	0.0113254	0.00794262	0.0165701	0.0218025	0.0040958	0.00560643	0.0133233	0.00740826	0.00512674	0.00185982	0.0306769	0.0325175	0.0602677	0.0778881	0.0227075	0.0543787	0.30612	0.751266	0.0848209	0.0499879	0.00354025	0	0.0342508	0.0415894	0.991197
AC010996.1	0	0	0.00341796	0.00219258	0.00318619	0.00825419	0.0259229	0.011318	0.00831416	0.012993	0.00110235	0	0.0194896	0.0456265	0.0269019	0.0225402	0.0279212	0.00279231	0.0175696	0.0349458	0.0260539	0.0131508	0.00127161	0.00300748	0.0187527	0.00759722	0.00457019	0.0279812
IPMK	0.155669	0.111474	0.100337	0.0922608	0.141517	0.0573183	0.111733	0.0972613	0.0628077	0.093166	0.0412608	0.0639467	0.11735	0.227119	0.244389	0.132417	0.119204	0.10903	0.122511	0.148647	0.115069	0.133624	0.31601	0.155233	0.169275	0.111973	0.0918502	0.14381
CISD1	0.840301	0.273422	0.386044	0.34458	0.282591	0.257864	0.260732	0.33604	0.407433	0.561117	0.262901	0.222289	0.185142	0.355829	0.207319	0.504535	0.588325	0.553941	0.361321	0.333565	0.492664	0.380876	0.156721	0.220468	0.0711118	0.209865	0.195757	0.237886
UBE2D1	0.303678	0.251147	0.36806	0.259966	0.373572	0.38974	0.520569	0.490275	0.395768	0.376702	0.252703	0.333198	0.327192	0.298392	0.343817	0.370166	0.531035	0.357387	0.464137	0.398653	0.445545	0.371931	0.743995	0.310406	0.528193	0.26928	0.220257	0.261923
TFAM	0.436624	0.443306	0.485629	0.507643	0.443323	0.423817	0.372188	0.444116	0.384014	0.39009	0.320928	0.343622	0.348816	0.317396	0.292159	0.513485	0.564915	0.455318	0.507831	0.413514	0.767337	0.498609	0.272036	0.394875	0.32934	0.475091	0.47122	0.55363
BICC1	0	0.0141209	0.0129407	0.00308878	0.00918376	0.24455	0.329952	0.443239	0.0863421	0.17506	0.115549	0.10654	0.168309	1.27312	0.0887194	0.0607372	0.0907564	0.0285578	0.0449365	0.307205	0.178451	0.0701629	0.0241866	0.0372069	0.0036993	0.0657247	0.00638161	0.0495742
LINC00844	0	0.00143916	0.00281875	0.000283674	0.00149782	0	0.0148457	0.0144108	0.0149669	0.0944033	0.0856189	0.0803757	0.0355049	0.000354002	0.00357719	0.027456	0.0051961	0.00582236	0.00477701	0.0216947	0.00279158	0.0142834	0.00183014	0.0487521	0	0	0	0
PHYHIPL	0.0132123	0.0180464	0.0589798	0.100497	0.0418933	0.0288062	0.00888267	0.0128352	0.00598087	0.0699464	0.0315237	0.0221993	0.0420211	0.193647	0.389225	0.38572	0.161839	0.874391	0.350561	0.172956	0.0616257	0.175814	0.00758509	0.00360999	0	0.00509834	0.00272184	0.00143567
FAM13C	0.210273	0.189804	0.462116	0.904113	0.641432	0.0153414	0.0166405	0.0751446	0.0583062	0.520359	0.396135	0.290668	0.383528	0.297588	0.21325	0.233889	0.0979225	0.145536	0.1055	0.128928	0.144167	0.284262	0.0162638	0.232522	0.0113852	0.00743802	0.00226742	0.00143567
AL355474.1	0.00166555	0.00174569	0.00404814	0.00349265	0.00384933	0	0.000308677	0.00109273	0.00354317	0.00591935	0.00274231	0.00107606	0.0009945	0.01009	0.00510862	0.00672017	0.0020248	0.00218186	0.000810177	0.00132631	0	0.00706752	0	0	0	0	0	0
SLC16A9	0.00438569	0.170155	0.29172	0.0178171	0.0133662	0.0794081	0.0492803	0.119449	0.119692	0.161827	0.0898451	0.0766887	0.121857	0.0108656	0.14592	0.127227	0.109321	0.0654399	0.0267323	0.0878032	0.121209	0.132564	0.00401024	0.0227695	0.0183414	0.00274399	0.00184013	0.00241464
MRLN	0.00187836	0.00324813	0.00674646	0.000577258	0.000164977	0.099685	0.00174997	0.00292463	0.00537816	0.00849749	0.00111153	0.00111386	0.0017634	1.10374	0.025594	0.0914868	0.0702214	0.0117698	0.0880561	0.0463179	0.0511251	0.0175636	0.00314669	0	0	0.0249364	0.00222567	0.00573034
CCDC6	0.266058	0.433101	0.37882	0.302203	0.263894	0.435559	0.34505	0.292942	0.689464	0.519825	0.537488	0.49207	0.637915	0.534264	0.587106	0.407527	0.681799	0.405335	0.268052	0.459512	0.615106	0.407067	0.244278	0.402887	0.207717	0.213824	0.171115	0.142803
ANK3	0.00955017	0.0142661	0.0666983	0.0028795	0.00569826	0.487325	0.765043	0.466478	0.396007	0.191931	0.0646143	0.0547869	0.125444	1.24434	1.38671	0.535258	0.507009	0.314429	0.519015	0.614752	0.58502	0.543108	0.0795253	0.0444413	0.027065	0.197919	0.0255713	0.0260629
ANK3-DT	0	0	0.000746054	0	0	0.0132816	0.0113101	0.00562979	0.00102056	0.00212673	0	0	0	0.0544166	0.00266156	0.0142474	0.0138182	0.000835323	0.0142822	0.000407537	0.0156598	0	0	0	0	0.0035703	0	0
CDK1	0.0488908	0.0259063	0.0472827	0.0815896	0.0774954	0.0483879	0.115816	0.0409065	0.00358603	0.0123623	0.000200095	0.000875736	0.00731512	0.0251891	0.0206303	0.0120559	0.0172725	0.00314437	0.0416276	0.38039	0.918744	0.0475399	0.0797855	0	0.0178207	0.0273629	0.023691	1.1152
RHOBTB1	0.158444	0.096624	0.260654	0.122464	0.0813936	0.226295	0.293004	0.145459	0.129101	0.190219	0.122323	0.116822	0.181992	0.267714	0.180994	0.0578666	0.104142	0.0369405	0.0838023	0.232499	0.167902	0.102256	0.121006	0.0486931	0	0.00594513	0.00793689	0.00444616
TMEM26	0	0.00572477	0.0109063	0.0042286	0.00148998	0.135058	0.141039	0.0360903	0.0372712	0.0397298	0.00141034	0.00119463	0.00106876	0.000733997	0.0829946	0.072776	0.0902211	0.00713278	0.00933812	0.0737572	0.137559	0.160698	0.0479808	0	0	0.00351735	0.00304755	0
CABCOCO1	0.00325465	0.00731757	0.0143677	0.0131731	0.0111039	0.207128	0.105704	0.0256878	0.0584438	0.0357168	0.0329223	0.029279	0.0282715	1.4689	0.107604	0.155394	0.174925	0.0385177	0.101945	0.202183	0.174564	0.139635	0.014813	0.0158091	0	0.0131176	0.0037734	0.0142648
AL451049.1	0	0	0.00188706	0	7.70093e-05	0	0.000897971	0	0	0	0	0	0	0	0	0	0	0	0.00119923	0	0.00209266	0	0.000119828	0	0	0	0	0
ARID5B	1.27576	0.95848	0.647249	0.823427	1.04326	0.88425	1.2646	1.72211	1.92184	1.74434	1.19706	1.71498	1.84328	0.684715	1.59492	1.39017	1.28382	2.16758	1.60291	1.26507	0.98411	0.969589	0.437292	1.05552	0.15398	0.786302	0.20031	0.304816
RTKN2	0.00257535	0.00176968	0.00841212	0.00203213	0.00116285	0.0887724	0.0686921	0.0416596	0.0093685	0.0162847	0.00324242	0.00374277	0.0114951	0.0367907	0.1351	0.0436971	0.165532	0.026051	0.0784835	0.108844	0.344421	0.0757008	0.00989292	0	0.00313487	0.254499	0.00971657	0.0860798
ZNF365	0	0.000988338	0	0	0	0	0.00678699	0.00594042	0	0.00404678	0.00993597	0.0110922	0.0119183	0	0	0	0.00644295	0.000478011	0	0.0102585	0.00167614	0.00228978	4.26818e-05	0	0.00219863	0.00539836	0.00273473	0
ADO	0.0999038	0.106508	0.136364	0.109262	0.0968665	0.104523	0.108662	0.101443	0.0937381	0.0705023	0.0633261	0.0512661	0.0593482	0.0223033	0.0468053	0.0464173	0.0563279	0.0515892	0.0573118	0.101569	0.0492196	0.0592991	0.083588	0.0584589	0.0697265	0.13207	0.15111	0.128525
EGR2	0.0253872	0.394289	0.0385874	0.0417002	0.323614	0.0416815	0.0475961	0.235261	0.0767991	0.0374208	0.0215575	0.0576018	0.111375	0.0399959	0.0154646	0.000331266	0.00450907	0.00273271	0.236297	0.0619501	0.011731	0.00768445	0.239293	0.0600803	0.0218985	0.0717203	0.0681004	0.0391726
AL590502.1	0	0	0	0	8.13806e-05	0	0	0	0	0	0	0	0	0	0	0	0	0	0	0	0	0	0	0	0	0	0	0
NRBF2	0.38858	0.273996	0.366449	0.240482	0.31595	0.410684	0.445697	0.473997	0.372024	0.282557	0.17116	0.267768	0.25313	0.292973	0.231992	0.324816	0.332865	0.325559	0.535138	0.298669	0.276874	0.309585	0.384454	0.29794	0.278544	0.354342	0.286855	0.259846
JMJD1C	1.15765	1.17411	1.09664	0.902792	1.42709	0.941595	1.17645	1.09937	1.01367	0.812071	0.621093	0.716887	1.14151	1.01353	1.33167	0.523446	0.615176	0.655459	0.787279	0.970455	0.623109	0.655955	1.26468	0.717227	0.731439	0.90709	0.748491	0.618191
JMJD1C-AS1	0.0535825	0.0178435	0.0320511	0.0155909	0.0175569	0.0573084	0.0429497	0.0262682	0.0183338	0.0260153	0.0131423	0.0110821	0.0118063	0.0198046	0.0132793	0.0141549	0.0121259	0.0077944	0.0108478	0.0431563	0.00623094	0.0133656	0.00300336	0.00212414	0	0.00239227	0.00646879	0.00936491
REEP3	1.16699	0.607767	0.577035	0.370892	0.355114	0.486077	0.730175	0.639148	0.704109	0.688896	0.67871	0.634334	0.637505	0.393395	0.493224	0.478172	0.526683	0.51536	0.409505	0.520638	0.468315	0.400036	0.362065	0.377344	0.0302246	0.458373	0.198041	0.360486
AC022387.2	0.00979081	0.00709464	0.00235252	0.00688494	0.00617022	0	0.00466257	0.00525654	0.00890608	0.0135651	0.00247724	0.00504764	0.00373442	0.00730311	0.0152704	0.00164827	0.00401631	0.00271311	0.0117499	0.0101038	0	0.0104124	0.00452708	0	0	0.00246023	0	0
LINC01515	0.113506	0.0364942	0.105426	0.0479765	0.0242958	0.08225	0.0825707	0.0397705	0.0586199	0.00924773	0.00559601	0.00459725	0.0101829	0.293395	0.38682	0.0956763	0.118545	0.0269744	0.128748	0.185439	0.176941	0.109903	0.0171251	0	0.0106994	0.0028477	0.00395012	0.00286928
CTNNA3	0.00774959	0.00705931	0.0153804	0.00251747	0.0213458	0.0229338	0.0293645	0.0327618	0.166021	0.13348	0.407896	0.290454	0.666012	0.0209359	0.0489313	0.00629467	0.0197355	0.00201991	0.0309092	0.0847688	0.0167912	0.0103902	0.0132461	0.0942647	0.00207443	0	0	0
DNAJC12	0.0347491	0.00780074	0.0383052	0.00864079	0.00850219	0.178091	0.238821	0.130447	0.114812	0.0680035	0.0103046	0.0115707	0.0128783	0.0968314	0.0400317	0.11888	0.0460317	0.121452	0.0971263	0.146901	0.0226132	0.0954837	0.0113134	0.0423582	0.00538872	0.00651487	0.00424672	0.00263239
AL133551.1	0	0.00730112	0.00848002	0.0103976	0.00330009	0.00797217	0.017476	0.00532642	0.00537889	0.00232658	0.00147801	0.00140639	0.00182425	0.00834365	0.0350483	0.0160861	0.0110699	0.0199641	0.0285356	0.0139142	0.0200797	0.0344206	0.00806798	0	0.00130012	0.0160421	0.0165423	0.0263493
SIRT1	0.310345	0.255934	0.228476	0.199849	0.341156	0.223988	0.262892	0.292187	0.235073	0.225514	0.196247	0.280461	0.444951	0.215628	0.400936	0.204684	0.118577	0.255374	0.488012	0.354075	0.141411	0.179352	0.334549	0.20095	0.206404	0.20096	0.166849	0.0922371
HERC4	0.330297	0.303063	0.472743	0.31972	0.246181	0.36624	0.423477	0.328887	0.328525	0.292733	0.196861	0.231674	0.446929	0.358646	0.901537	0.362575	0.315196	0.421395	0.429083	0.436256	0.323106	0.387	0.357663	0.282136	0.290413	0.408073	0.388211	0.326337
MYPN	0	0	0	0	0.000886221	0	0.000756604	0.000622494	0	0	0	0.00035563	0.000193012	0.00686846	0.00460716	0.00322877	0.000945576	0.00360936	0.0180645	0.00307143	0	0	0	0	0	0	0	0
ATOH7	0	0	0	0.000208783	0.000507274	0.00334096	0.00520534	0.0029599	0.00852826	0.00345559	0.000474882	0.000601542	0.00209023	0	0	0.00479192	0.00358118	0.00226513	0.00302686	0.0062028	0.00192336	0.00165644	0.000303674	0.00427164	0	0.000115944	0	0
LINC02640	0.00910585	0	0	0	6.61724e-05	0	0.00140038	0.000522249	0	0	0.000796788	0.000662865	0.00175939	0.00202262	0.00465606	0	0.000869329	0.00110793	0.00629798	0.0189718	0	0.00217304	0.00198114	0.00216371	0	0	0	0
PBLD	0.0408203	0.0258645	0.0522641	0.0181671	0.0198013	0.135181	0.122423	0.0360724	0.0767737	0.0907788	0.0713049	0.0565882	0.055096	0.314487	0.194685	0.120733	0.122605	0.0991287	0.132573	0.136005	0.141475	0.10865	0.0482992	0.0212339	0.0208637	0.0134874	0.0171215	0.0720648
HNRNPH3	0.787935	0.890301	0.786294	0.878605	0.95152	0.857222	0.871785	0.994768	0.863477	0.894658	0.91956	1.06529	1.01194	0.679228	0.794584	0.660898	0.713999	0.641069	0.887779	1.00306	1.13157	0.676995	0.657051	0.887886	0.845394	0.829535	0.654784	0.958475
RUFY2	0.304327	0.263594	0.242048	0.297404	0.206696	0.259391	0.369372	0.258722	0.271087	0.278691	0.214832	0.189716	0.238504	0.415446	0.43604	0.233493	0.19935	0.29685	0.255019	0.306052	0.193587	0.223458	0.10378	0.173978	0.136741	0.187118	0.196354	0.150297
DNA2	0.00342491	0.00957783	0.00442085	0.00623212	0.00908034	0.0135523	0.0125328	0.00472284	0.00990082	0.0116459	0.0036247	0.00250783	0.00803273	0.0115775	0.0565192	0.0124609	0.0151077	0.0103042	0.0194817	0.0753013	0.102965	0.00379259	0.0118124	0	0.00278555	0.00740225	0.0128184	0.276726
SLC25A16	0.132238	0.107418	0.144149	0.114732	0.0871792	0.0823216	0.117335	0.100259	0.124955	0.105155	0.0976933	0.10326	0.153893	0.0979108	0.210047	0.106429	0.111001	0.175207	0.0854302	0.135786	0.120031	0.128529	0.112764	0.0978324	0.11285	0.0956259	0.108695	0.105778
TET1	0.144017	0.111079	0.290447	0.10684	0.0641896	0.493191	0.522556	0.221885	0.190549	0.244306	0.103774	0.0828162	0.110857	0.143303	0.22618	0.119768	0.200475	0.0307721	0.107902	0.322586	0.163595	0.14542	0.0270914	0.0439055	0.0507701	0.072902	0.0979826	0.0990682
AL513534.2	0.0183354	0.00844279	0.0546499	0.010359	0.0107231	0.108495	0.0942935	0.018817	0.0214162	0.0259389	0.00481066	0.00505953	0.0100662	0.0034014	0.0155268	0.00977783	0.0110661	0.00338339	0.00915045	0.0446932	0.0113454	0.0160712	0.00243386	0.00665911	0.00269747	0.0213297	0.0126582	0.00522433
CCAR1	0.446414	0.432515	0.598507	0.490129	0.493658	0.554561	0.590028	0.366122	0.311083	0.362785	0.269418	0.280467	0.383394	0.450594	0.714259	0.459668	0.46309	0.499027	0.429863	0.623787	0.762577	0.53125	0.44508	0.341464	0.253891	0.479051	0.495076	0.6158
STOX1	0.00454831	0.00319174	0.0142499	0.00991193	0.00951481	0.0840396	0.029807	0.0107749	0.017312	0.0340916	0.0361527	0.0336991	0.0187438	0.852361	0.0455467	0.071382	0.080305	0.0288953	0.0625756	0.0968661	0.0907299	0.0820791	0.0095884	0.00882568	0.00207107	0.0107654	0.00371122	0.0581885
DDX50	0.360057	0.3557	0.403259	0.410523	0.351721	0.422376	0.453941	0.386568	0.546015	0.411309	0.443632	0.402061	0.416509	0.37497	0.423685	0.329615	0.364594	0.305582	0.314535	0.396934	0.443569	0.353138	0.23985	0.265376	0.35191	0.342526	0.39074	0.439313
DDX21	0.754137	0.941064	1.15487	0.874776	1.45301	0.61563	0.830325	0.965842	0.655186	0.859247	0.490919	1.04241	1.11184	0.657369	0.844634	0.693527	0.868829	0.850259	0.835934	0.740651	0.889131	0.681933	1.15769	0.95581	1.08071	0.996141	0.80745	0.735656
KIF1BP	0.2616	0.208725	0.193863	0.18564	0.190791	0.220919	0.215301	0.195293	0.259849	0.244273	0.302424	0.357217	0.360886	0.241407	0.18433	0.210916	0.160469	0.328217	0.234357	0.264723	0.208205	0.134142	0.121538	0.292301	0.153747	0.121917	0.0979699	0.124581
SRGN	0.189312	2.69561	2.02832	1.66416	1.77744	1.54719	0.136189	0.159507	0.102502	0.295853	0.610477	0.955597	0.92848	0.122082	0.213531	0.0866794	0.0705512	0.0528305	0.165735	0.355602	0.254454	1.72017	3.7348	3.03343	3.82329	2.85723	3.34618	2.76625
VPS26A	0.521866	0.368687	0.455763	0.397954	0.466157	0.335915	0.38217	0.419415	0.406622	0.385303	0.401086	0.466099	0.44258	0.258179	0.347723	0.460013	0.467849	0.45885	0.446486	0.401137	0.539564	0.349743	0.488346	0.372312	0.380763	0.360905	0.501042	0.578075
SUPV3L1	0.0721911	0.102395	0.122377	0.131704	0.113315	0.136101	0.148027	0.098073	0.116225	0.109141	0.0711116	0.0878171	0.131111	0.0853822	0.198267	0.11453	0.107631	0.113128	0.10892	0.176985	0.101271	0.133918	0.0802887	0.136475	0.118862	0.150163	0.259419	0.165486
HKDC1	0	0.00381239	0.00299546	0.00286576	0.000603079	0.0716526	0.00541841	0.00160116	0.0104207	0.00565859	0.00214395	0.000849435	0.00321492	0.569391	0.428564	0.114229	0.152739	0.129996	0.367075	0.209848	0.151064	0.0895279	0.00418388	0	0	0.00531592	0.00391856	0.00143567
HK1	0.265513	0.330238	0.490803	0.292	0.350246	0.315288	0.343281	0.244051	0.277562	0.263253	0.297869	0.29808	0.410472	0.39908	0.573526	0.218635	0.241037	0.36511	0.292006	0.400728	0.214989	0.251974	0.426267	0.232078	0.246146	0.315726	0.310132	0.347502
TACR2	0.0148254	0.00323385	0.0032953	0.00503453	0.00801002	0	0.00287543	0.00579202	0.145042	0.0053882	0.00973955	0.00813364	0.00883235	0.00730261	0.00326686	0.00623086	0.00573105	0.00162243	0.00633879	0.00896836	0.0173281	0.0100539	0.00999424	0	0.00474016	0	0.000599541	0.00159615
TSPAN15	0.467686	0.121475	0.418818	0.136633	0.0947801	0.0496512	0.0110274	0.0120057	0.275798	0.117693	0.0259552	0.0285757	0.0358492	0.304319	0.311972	0.545908	0.588548	0.597513	0.495825	0.206785	0.321914	0.348271	0.106053	0.0099691	0.00625091	0.126302	0.0220949	0.0759053
AC016821.1	0.00962643	0.00261242	0.0183528	0.00189569	0.000988582	0	0	0.00053777	0.00632221	0.00676041	0.00195347	0.00177	0.00725498	0.0248966	0.0573511	0.0147649	0.0438976	0.00498387	0.0224206	0.017906	0.0311736	0.0127713	0.00243689	0	0	0.000541351	0	0
AL450311.1	0	0	0	0	0	0	0.000292217	0	0	0	0	0	0	0	0	0	0	0	0	0	0	0	0.00455424	0.00340924	0	0.000116796	0	0
FAM241B	0	0.0351673	0.0029634	0.00570117	0.00598832	0.0418801	0.00675879	0.00384514	0.0400365	0.00447053	0.00445398	0.00449051	0.00233193	0.091891	0.0339501	0.0886329	0.178365	0.0574035	0.118367	0.0444563	0.141884	0.0931144	0.00755249	0.0182191	0.0266304	0.119329	0.0474659	0.0611344
COL13A1	0.000613983	0.00395382	0.0669375	0.0462952	0.0304841	0.00884711	0.00696942	0.00678284	0.00323291	0.0123198	0.0217235	0.0223436	0.0242212	0.00304257	0.00172363	0.00300942	0.00134519	0.000903587	0.00371433	0.00835637	0.00133895	0	0.00455617	0.131796	0.18364	0.000921252	0.00246531	0
LINC02636	0	0	0	0	6.04622e-05	0	0.000558123	0.00064603	0	0	0.000210659	0.000233009	0.000687703	0.00663559	0	0.00143294	0	0.000567656	0	0	0	0	0	0	0	0	0	0
H2AFY2	0.00166555	0.075887	0.115903	0.0320111	0.027408	0.261701	0.326886	0.134652	0.226755	0.0970929	0.0282457	0.0255752	0.0242542	0.36721	0.258323	0.318368	0.552666	0.150654	0.220965	0.332782	0.559918	0.332869	0.0863637	0.0308075	0.0516875	0.0445789	0.0289919	0.0333208
AIFM2	0.00377501	0.0364765	0.00903328	0.0106148	0.00933567	0.0978902	0.092201	0.0621213	0.0823992	0.0571712	0.036724	0.0346675	0.0326714	0.0827681	0.0978714	0.115123	0.106768	0.154726	0.0752408	0.138744	0.0883925	0.0798751	0.040984	0.0145429	0.0420754	0.02796	0.0830114	0.0982693
TYSND1	0.0743689	0.0709086	0.104096	0.0842811	0.0639772	0.126621	0.0825709	0.0729013	0.0530343	0.0727295	0.0734066	0.0513584	0.0503829	0.0535816	0.0706129	0.0971702	0.0749767	0.076474	0.0672968	0.0873381	0.0879244	0.0819796	0.0623719	0.0754364	0.0327136	0.134976	0.0971186	0.0923868
SAR1A	0.574753	0.517161	0.596463	0.552221	0.588797	0.563515	0.590788	0.629097	0.447375	0.506775	0.374624	0.474015	0.445836	0.281521	0.450236	0.527632	0.467644	0.64542	0.523318	0.600396	0.470544	0.513789	0.462392	0.443692	0.558859	0.652859	0.810127	0.681914
PPA1	0.325343	1.83241	1.2544	1.03003	1.16165	0.865953	0.797055	0.825821	0.75231	0.818729	0.743408	0.89822	0.759602	0.562585	1.07935	1.9192	2.15387	1.41757	1.68514	1.34294	2.00446	1.74293	0.768613	0.54293	0.213993	0.770271	0.542179	0.780145
NPFFR1	0	0.00221445	0.000475958	0.000276082	8.83238e-05	0	0.00105853	0.00118596	0.000619829	0	0.000422579	0.000165707	0	0.000424027	0.0145033	0.0142413	0.0100206	0.00508033	0.00880656	0.00485158	0.00578499	0.00348453	0.00816817	0	0	0	0.000455484	0
LRRC20	0.0240232	0.0367913	0.0100276	0.0151811	0.0120215	0.0214763	0.0242867	0.0229218	0.0343383	0.014516	0.011744	0.0111338	0.0142294	0.0112538	0.0295668	0.00700349	0.0222533	0.00413353	0.0118097	0.0366747	0.0334394	0.037124	0.011957	0	0.00517655	0.0103106	0.00569082	0.0769654
EIF4EBP2	0.298771	0.321903	0.366265	0.267094	0.262588	0.338494	0.403037	0.346674	0.2372	0.313879	0.332144	0.34653	0.373121	0.211603	0.354194	0.317368	0.31549	0.319083	0.304355	0.403502	0.354809	0.319643	0.324859	0.185297	0.110952	0.356732	0.383039	0.546388
PALD1	0.626363	0.0177401	0.301997	0.069072	0.0593343	0.00981012	0.0144455	0.00644721	0.0172097	0.0372566	0.092955	0.0689106	0.12271	0.00458568	0.0186199	0.00111463	0.0060111	0.0014995	0.0275726	0.0152502	0.00115015	0.00726928	0.169297	0.0469116	0.000481123	0.00212413	0.0322234	0.0082395
PRF1	0	0.0033456	0.0920382	0.000962961	0.00144099	0.683055	0.00481389	0.00231533	0.00129277	0.000965263	0	0.00042256	0.00153004	0.00376644	0.0118251	0.00625643	0.00294025	0.0014296	0.00116374	0.0177609	0.0377264	0.847541	0.0527296	0.0853253	0.0234827	0.851716	2.28538	1.46395
ADAMTS14	0.000612564	0	0.00201737	0.000346473	0	0.0135609	0.00378937	0.00407641	0	0.00793825	0.000435556	0.000106399	0.00133314	0.0575596	0.000656133	0.00412815	0.00656782	0	0.0135325	0.00764514	0.00325625	0.00517096	0.00893557	0.195951	0.160355	0.00328399	0.000519155	0
SGPL1	0.0432781	0.0719706	0.112394	0.0427337	0.0480723	0.209011	0.168629	0.0920852	0.15301	0.0913607	0.0866292	0.0826873	0.129497	0.459439	0.635795	0.413206	0.370069	0.589825	0.332593	0.201946	0.399004	0.295841	0.436214	0.122875	0.117809	0.141879	0.148101	0.110667
PCBD1	0.544339	0.388337	0.402078	0.401467	0.36797	0.498806	0.408064	0.530193	0.586722	0.597366	0.834913	0.725799	0.485409	1.07493	0.329605	1.13419	1.17759	0.9538	0.931361	0.688817	1.27212	1.01029	0.414548	0.690054	0.500373	0.248752	0.197516	0.315243
UNC5B	0.413257	0.306203	0.330602	0.0471501	0.0306123	0.05641	0.106543	0.109207	0.0310692	0.0640708	0.0107446	0.0122891	0.0426997	0.0968691	0.197782	0.0678599	0.111103	0.0224293	0.0816325	0.0936418	0.162504	0.0836252	0.0641434	0.0411883	0.1397	0.00310841	0.00834816	0.00469042
UNC5B-AS1	0.0168122	0.0147681	0.00472602	0.00392425	0.00291403	0.0195478	0.00695938	0.00706204	0.0263885	0.00470883	0.00335791	0.00413678	0.00313596	0.11212	0.0352586	0.00980809	0.0636872	0.0165463	0.0329787	0.0127938	0.0630226	0.0390756	0.00451181	0.00528497	0.00889456	0.00115207	0.0141251	0.00285694
SLC29A3	0.0181329	0.00707771	0.0239656	0.0292543	0.020948	0.0458223	0.0490328	0.0428283	0.0567269	0.0211031	0.0140178	0.0102729	0.0115669	0.0457626	0.0285877	0.0238576	0.0275446	0.0149326	0.0188485	0.0320197	0.0231092	0.0426587	0.174042	0.0386452	0.0296586	0.0280949	0.0348453	0.0160937
CDH23	0.00915718	0.0411652	0.00390503	0.0438204	0.0353101	0.0157963	0.0109664	0.0284354	0.0133015	0.00603679	0.0121763	0.00711437	0.023283	0.00867981	0.00491232	0.000945714	0.00191702	0	0.00484083	0.0110469	0.00280971	0.00458061	0.0887771	0.0699177	0.014757	0.0140098	0.00292678	0.00340444
VSIR	0.233043	0.627972	0.553713	0.731352	0.56098	0.181281	0.0815959	0.318956	0.375559	0.539879	0.541375	0.419782	0.427211	0.0453542	0.0148811	0.0075339	0.038958	0.0128967	0.0290298	0.105806	0.0363208	0.199301	0.954763	0.535671	0.498706	0.626511	0.349883	0.330348
PSAP	1.38283	1.59342	1.46654	1.3124	1.0811	1.39907	1.53289	1.72267	1.52751	1.28777	1.13703	1.0271	1.11373	1.16211	1.30371	1.30978	1.40219	1.16963	1.02669	1.33426	1.18556	1.28025	3.07583	1.12378	1.1607	0.81813	0.854763	0.573104
CHST3	0.011215	0.111441	0.103551	0.0557704	0.06733	0.195582	0.213756	0.10916	0.123337	0.114939	0.154356	0.212222	0.306784	0.203092	0.106774	0.0845075	0.0687385	0.044661	0.0822983	0.168377	0.106805	0.0954156	0.00973338	0.107656	0	0.00201637	0.000322771	0.00286928
SPOCK2	0.065584	0.109594	0.369191	0.190196	0.131242	0.274557	0.0138394	0.00587962	0.00111122	0.00677205	0.00441504	0.00477687	0.0156603	0.141366	0.0116482	0.0106987	0.040485	0.0027918	0.0202804	0.0215626	0.0590298	0.169485	0.0200007	0.0927992	0	1.32599	0.190868	0.570644
ASCC1	0.231101	0.167158	0.226514	0.143513	0.128101	0.175267	0.182991	0.142082	0.11204	0.121559	0.147739	0.117647	0.135059	0.205208	0.171695	0.141681	0.185029	0.0908613	0.166545	0.167567	0.210483	0.202379	0.116646	0.219453	0.188469	0.164483	0.174205	0.155531
ANAPC16	1.28158	1.15475	1.05961	1.13031	0.975543	0.895458	0.751984	0.878712	1.12532	1.15783	1.5244	1.40598	1.05753	1.32967	0.650901	1.16683	1.22362	0.917066	1.02088	1.05627	1.18461	1.20654	0.742379	1.18367	1.18995	1.25271	1.19575	1.19204
DDIT4	1.12526	1.11755	1.14863	0.894782	0.77406	0.805395	0.719779	0.709111	0.286013	0.703232	1.00757	1.44259	1.36108	0.762784	0.779218	1.19484	1.34699	0.594556	1.29669	0.829258	0.961021	1.17855	1.23774	1.49459	2.13183	1.35981	1.62361	1.76649
DDIT4-AS1	0	0.00256082	0.00866565	0.0024686	0.000918035	0.00612244	0.00231522	0.00152208	0	0.000925554	0.00326257	0.00354913	0.00749096	0.00480323	0.00572465	0.0059239	0.00563219	0.00330299	0.00510043	0.000617607	0	0.00211976	0.003619	0.0022666	0.0194667	0.0141504	0.00844777	0
DNAJB12	0.324293	0.326156	0.34118	0.268417	0.250085	0.247727	0.29569	0.28005	0.300004	0.305506	0.315869	0.304205	0.229034	0.272808	0.23624	0.367209	0.369719	0.378398	0.300739	0.369527	0.364006	0.380838	0.300607	0.221815	0.348693	0.224721	0.322827	0.420685
MICU1	0.398344	0.386585	0.381784	0.39882	0.293964	0.313414	0.424496	0.406237	0.521779	0.439712	0.32469	0.27301	0.330926	0.627068	0.530327	0.367248	0.403062	0.531178	0.319917	0.380958	0.382203	0.353434	0.333133	0.311689	0.265764	0.205064	0.214824	0.301617
AC091769.2	0	0.0012023	0	0.000783478	0.00173659	0	0.0011083	0.00126284	0.000377718	0.00100547	0.00025997	0.000220317	0.000866097	0.000279568	0.00558563	0.0020203	0.000218771	0.000764686	0.00117254	0.00136305	0	0	0.000323323	0	0	0	0	0
MCU	0.106364	0.161452	0.227407	0.245073	0.233858	0.178706	0.135597	0.174502	0.315106	0.274696	0.216972	0.224649	0.501129	0.679248	0.664148	0.207554	0.226359	0.435593	0.414336	0.373302	0.306909	0.135693	0.102181	0.15955	0.255258	0.0560748	0.0491603	0.0373494
AC016542.1	0.000735737	0.00105966	0.00268142	0.00205141	0.00308447	0	0.000192138	0.000644873	0	0.000807032	0.000550306	0.00115272	0.00168327	0.000735775	0.00185776	0.00071349	0	0.0015199	0	0.00444421	0	0	0.00314612	0	0	0.000583326	0.00108131	0
PLA2G12B	0.00520291	0	0	0	0.000284867	0	0.000193234	0	0.00136771	0	0	0	0.000480434	0.000621207	0	0.000523681	0	0	0.00464579	0.000714142	0	0	0	0	0	0	0	0
P4HA1	0.348717	0.246154	0.351274	0.243713	0.433796	0.448255	0.536916	0.676566	0.365117	0.418994	0.229624	0.301165	0.493382	1.02116	0.795402	0.750446	0.61931	0.547703	0.728129	0.665747	0.571507	0.759851	0.710447	0.343022	0.801874	0.318168	0.268978	0.337437
AL731563.3	0.0146665	0.0157938	0.0188304	0.0103928	0.0116201	0.0198249	0.0187433	0.00750545	0.00240288	0.00300405	0.00144749	0.00401334	0.00438682	0.00163683	0.0135992	0.00915693	0.0025905	0.00577892	0.00927672	0.00885875	0	0.00355129	0.00911439	0	0.00490174	0.0129079	0.00672924	0
NUDT13	0.0129829	0.0162425	0.0145015	0.0285788	0.014526	0.0210758	0.0214422	0.0145856	0.0140439	0.0217694	0.0196668	0.0155611	0.0178017	0.0541426	0.0593736	0.0201163	0.0262834	0.0130663	0.0251329	0.0199964	0.0212075	0.0207311	0.0151494	0.0110946	0.0316882	0.0134227	0.0133629	0.0155864
AC016394.2	0.00533659	0.0171364	0.00235326	0.00569699	0.00812103	0.0101199	0.0104869	0.00450818	0.000533579	0.00443069	0.00186048	0.00252671	0.00886872	0.00283278	0.0126567	0.00872925	0.00502658	0.000994311	0.00774531	0.0107094	0.0125925	0.00634374	0.00497422	0.00756239	0.00862318	0.00790948	0.00189346	0.00721063
ECD	0.202593	0.188035	0.256173	0.199858	0.241787	0.129047	0.190121	0.152166	0.191074	0.153362	0.138056	0.145856	0.178931	0.198619	0.257497	0.157803	0.189927	0.158417	0.181169	0.247351	0.201308	0.162179	0.153447	0.246801	0.374624	0.17919	0.215362	0.208623
FAM149B1	0.0928519	0.0699403	0.0875792	0.0619785	0.0506987	0.104199	0.111015	0.0634256	0.090512	0.0557805	0.0616209	0.0538439	0.0760333	0.103294	0.199249	0.0757233	0.0827993	0.0923385	0.0850915	0.143136	0.0790925	0.105851	0.0541662	0.0120441	0.0490747	0.0422336	0.0590695	0.065443
DNAJC9	0.185498	0.199055	0.176975	0.191138	0.15803	0.198804	0.168345	0.137917	0.164429	0.161568	0.181536	0.161486	0.146327	0.199998	0.195966	0.213303	0.228364	0.251583	0.210739	0.317384	0.593868	0.223059	0.152773	0.210417	0.386298	0.362544	0.283232	0.932277
DNAJC9-AS1	0.0242269	0.00206339	0.00133476	0.00346326	0.00167702	0	0.00151629	0.0051777	0.0076972	0.00305013	0.00353971	0.00205308	0.00672361	0.0174998	0.0100135	0.00433076	0.00387396	0.0020377	0.00674457	0.00693353	0.00319533	0.00296817	0.000888574	0	0.0204304	0.00140442	0.00207615	0
MRPS16	0.455234	0.370114	0.504217	0.399416	0.312226	0.500034	0.514448	0.328908	0.468239	0.419513	0.393998	0.321811	0.272841	0.620247	0.293874	0.598247	0.667579	0.602543	0.476314	0.53408	0.728996	0.576573	0.403324	0.373404	0.431816	0.45043	0.418728	0.684792
AC016394.1	0.0274839	0.0450384	0.0484871	0.0440004	0.0210115	0.0475495	0.0399187	0.0316029	0.0343769	0.0398483	0.0504202	0.0218312	0.0236003	0.0197248	0.0368552	0.0518609	0.0423576	0.0238771	0.0371926	0.049045	0.0725392	0.0601277	0.00947547	0.0332905	0.021283	0.0293848	0.0361461	0.0492141
CFAP70	0.0186502	0.0272272	0.0532394	0.0574832	0.0281311	0.131386	0.043983	0.0547946	0.0384155	0.0406172	0.163067	0.119708	0.0918452	1.13083	0.249439	0.11198	0.0747983	0.0295207	0.141065	0.20999	0.0839037	0.119334	0.0805848	0.297727	0.178633	0.0566273	0.0591438	0.0972741
ANXA7	0.749907	0.718101	0.601529	0.613555	0.572427	0.569152	0.514937	0.548733	0.6062	0.629044	0.716569	0.64406	0.552381	0.794753	0.509425	0.65746	0.697139	0.700338	0.5555	0.575853	0.677521	0.570618	0.576702	0.627677	0.785274	0.634705	0.511765	0.551496
MSS51	0.00286844	0.00821106	0.0162418	0.00930684	0.00627798	0.0212912	0.0173133	0.00733213	0.0100992	0.014773	0.00711254	0.00244189	0.00584624	0.0132332	0.0189569	0.0122207	0.00490495	0.00854006	0.00416863	0.0089438	0.0187174	0.0110415	0.00575763	0.00488779	0.00719227	0.0152188	0.00994213	0
PPP3CB	0.216323	0.217218	0.216351	0.2138	0.19387	0.284	0.295176	0.28516	0.350051	0.31739	0.355137	0.298216	0.355726	0.280875	0.4065	0.190304	0.199112	0.233482	0.206911	0.286296	0.241323	0.20698	0.223867	0.243747	0.298387	0.226929	0.225301	0.244182
PPP3CB-AS1	0.0188666	0.0172969	0.0303766	0.0175516	0.0118516	0.0606712	0.0480446	0.0199523	0.0297705	0.0150635	0.0286985	0.027364	0.0340483	0.0827068	0.108217	0.030772	0.0403355	0.0344337	0.0361072	0.0410697	0.0369241	0.0248594	0.0609302	0.127173	0.143178	0.0531703	0.0662919	0.0545869
USP54	0.0265608	0.372322	0.0875229	0.0748138	0.0657471	0.131167	0.122274	0.0614947	0.0523906	0.0566722	0.0537901	0.0688118	0.152691	0.545411	0.55948	0.185071	0.110631	0.141455	0.231689	0.237866	0.198776	0.233449	0.0365007	0.0363359	0.0268075	0.0384458	0.0228231	0.0349188
AC073389.1	0.0185508	0.011259	0.0369827	0.0194474	0.0207528	0.0358576	0.0794204	0.0275922	0.0279546	0.033344	0.0291814	0.0216365	0.0275485	0.0799972	0.0619444	0.0319149	0.0349571	0.0454798	0.0622336	0.0560347	0.0490745	0.029495	0.0205642	0.0205778	0.0334673	0.0347922	0.0523309	0.0614563
AC073389.3	0	0.00143094	0	0.000736044	9.17681e-05	0.0127599	0.00355248	0.000392759	0.00132059	0.00165383	0.00193247	0.00344122	0.00083214	0.00556414	0.00563814	0.00216813	0.000916234	0.00219549	0.00465966	0.00576827	0.00848245	0	0.000834922	0	0.00524015	0.00239981	0	0
MYOZ1	0.0119092	0.0147729	0.00305787	0.00148969	0.00660393	0.00405386	0.00961124	0.0121883	0.00479155	0.0372171	0.222645	0.222508	0.156683	0.000188552	0.00588515	0.00113651	0.00185257	0.00110484	0	0.00887855	0	0.00146331	0.00947453	0.13548	0.00977353	0	0	0
AC073389.2	0.00156865	0	0	0.00114208	0.000379483	0.0272104	0.0083437	0.00426144	0.00309309	0.0033955	0.00336583	0.00104199	0.00112624	0.00644489	0.00851647	0.00433229	0.00228566	0	0.00457436	0.00942077	0.00280971	0	0.0052885	0.0195364	0.00573262	0.00161997	0.000274154	0.00431742
AGAP5	0.020888	0.0242176	0.019855	0.0311359	0.0217628	0.0281398	0.0357261	0.0132793	0.0266533	0.0145267	0.0106796	0.00852038	0.0200192	0.0417762	0.115745	0.0178028	0.0178068	0.0353279	0.0294046	0.0388602	0.0233644	0.0362583	0.0508437	0.00340924	0.0212956	0.0297461	0.0252347	0.0392456
AC022400.4	0	0.0022811	0.00425507	0.00453999	0.00252471	0	0.00268483	0.00404113	0.0072207	0.00439405	0.00202994	0.00120051	0.00093989	0.0107277	0.014924	0.00306843	0.005434	0.00606551	0.00336636	0.00621952	0.00159261	0.00819091	0.00650443	0	0.00205323	0.00721659	0.00445656	0.0121764
SEC24C	0.172034	0.190353	0.17954	0.137006	0.106397	0.181366	0.183917	0.109537	0.102492	0.119227	0.109851	0.0952541	0.153885	0.0925292	0.199986	0.157756	0.131796	0.217649	0.107067	0.197055	0.152075	0.164278	0.180654	0.306003	0.0898674	0.164426	0.220743	0.0918669
FUT11	0.209872	0.238347	0.317303	0.184431	0.19943	0.12713	0.132526	0.116358	0.0651786	0.0902259	0.055648	0.0594126	0.110512	0.0661963	0.185763	0.103753	0.0968144	0.17934	0.121237	0.116408	0.0983213	0.085986	0.139867	0.0504169	0.096324	0.116686	0.160444	0.0727603
CHCHD1	0.464669	0.453207	0.503785	0.434226	0.332948	0.44826	0.477549	0.322752	0.415458	0.389582	0.374734	0.317166	0.210594	0.779165	0.262219	0.726264	0.721815	0.692724	0.587188	0.534869	0.791775	0.654896	0.400036	0.32494	0.366504	0.53501	0.492745	0.681759
ZSWIM8	0.239768	0.16209	0.237712	0.135132	0.127295	0.217774	0.249424	0.13351	0.197084	0.140048	0.134974	0.115988	0.200255	0.132774	0.374918	0.152733	0.121625	0.274855	0.161739	0.162338	0.110538	0.156992	0.264253	0.0601769	0.0736583	0.155588	0.146804	0.208567
ZSWIM8-AS1	0.000998332	0.00690617	0.00983065	0.0046923	0.00821943	0.0122185	0.00687802	0.00496395	0.0064097	0.0046684	0.00630975	0.00407419	0.0144831	0.0164515	0.0125996	0.00458068	0.00157788	0.00416437	0.00394697	0.0112264	0.00588505	0	0.0115084	0	0.0127212	0.00907408	0.00718934	0
NDST2	0.0681026	0.0881309	0.0867026	0.060748	0.0520887	0.106959	0.0990983	0.0541135	0.0490885	0.0490861	0.0521532	0.0428215	0.0581923	0.0609218	0.0996683	0.0704922	0.0698829	0.0993418	0.0415092	0.120462	0.0395266	0.0744367	0.243642	0.388092	0.84414	0.112749	0.0943547	0.0823075
CAMK2G	0.238329	0.174712	0.209786	0.239086	0.229725	0.227124	0.116125	0.134615	0.543995	0.480805	0.83369	0.788324	0.835957	0.0783719	0.174966	0.110735	0.122174	0.0877046	0.0993332	0.212753	0.154367	0.101346	0.167132	0.43936	0.242677	0.209871	0.180312	0.16788
PLAU	0.0153951	0.0205273	0.0940476	0.0888855	0.0675626	0.347971	0.527377	0.328055	0.11693	0.140714	0.179219	0.161852	0.156058	0.0137556	0.108858	0.00326533	0.353773	0.0250425	0.0494163	0.240353	0.174725	0.0481586	0.840479	0.229651	0.239179	0.0151629	0.129691	0.0641407
C10orf55	0	0	0.000464499	0.000921821	0.00127931	0.0193577	0.0104514	0.00755225	0.00428409	0.00410863	0.00634886	0.00437048	0.0031836	0.000392803	0	0	0.00267039	0	0	0.00227544	0	0.00315207	0.0135156	0.00761458	0.00821298	0	0.010051	0.0141787
VCL	0.354132	0.485191	0.566143	0.350512	0.48825	0.566752	0.781987	0.739253	1.47314	1.1238	1.07584	1.12068	1.29884	0.26691	0.748489	0.263332	0.41825	0.273638	0.607948	0.779241	0.549181	0.248183	0.252062	0.707635	0.417593	0.106743	0.158525	0.12066
AL596247.1	0	0	0	0.00121782	0.000402715	0	0.000956598	0.0010379	0	0	0.00048489	0.000895201	0.000858957	0.00201685	0.00394151	0.000333118	0.000210452	0	0.00393099	0	0	0	0.00521881	0	0.00227032	0.00123405	0.000555586	0
AP3M1	0.151568	0.175354	0.227405	0.155398	0.120364	0.174984	0.144032	0.10837	0.152132	0.145981	0.124692	0.106632	0.145985	0.116496	0.218555	0.185729	0.161259	0.17861	0.154462	0.185276	0.199967	0.206587	0.147098	0.16771	0.154471	0.206546	0.249565	0.247988
ADK	0.105589	0.17022	0.140093	0.120251	0.116735	0.191069	0.236	0.17923	0.301576	0.259678	0.201543	0.188861	0.334876	0.722277	0.902737	0.417681	0.534852	0.335725	0.529143	0.448416	0.625053	0.361245	0.271159	0.172902	0.307687	0.254983	0.24511	0.357162
KAT6B	0.442716	0.465923	0.471265	0.388763	0.32971	0.896614	0.861923	0.494078	0.530631	0.457259	0.423017	0.388435	0.617885	0.450556	0.90676	0.424025	0.403106	0.427479	0.381759	0.748614	0.550599	0.726539	0.266631	0.423158	0.392031	0.65009	0.879784	0.579054
SAMD8	0.20118	0.276744	0.290991	0.192469	0.254029	0.242445	0.302704	0.289197	0.195105	0.160869	0.140497	0.184781	0.286107	0.164346	0.253824	0.100035	0.104951	0.127551	0.109801	0.217753	0.11454	0.15258	0.27529	0.174699	0.165084	0.178494	0.176098	0.0875506
VDAC2	1.00989	0.760217	0.858392	0.731067	0.789242	0.722557	0.836022	0.978007	1.12866	1.12949	1.15255	1.12241	0.772424	0.929218	0.456909	1.10411	1.26942	1.2099	1.03593	0.992283	1.20053	1.00181	0.718739	1.06839	0.973882	0.713081	0.672109	0.800462
COMTD1	0.286883	0.242285	0.181499	0.169192	0.124013	0.152558	0.0545687	0.0908132	0.145156	0.165204	0.29442	0.235171	0.167326	0.0841978	0.148619	0.2945	0.371074	0.554518	0.234395	0.206746	0.409215	0.28298	0.112069	0.110156	0.0774807	0.290042	0.323273	0.504441
ZNF503-AS1	0	0.0465897	0.086337	0.0376687	0.0232959	0	0.00349086	0.00184608	0.00168702	0.00688959	0.00292833	0.00120228	0.00677022	0.0290122	0.0191662	0.0082575	0.00773661	0.00203683	0.00589025	0.00541762	0.0147826	0.0222836	0.0024041	0	0.00479376	0	0	0
AC010997.3	0	0.00170284	0.0101802	0.00231428	0.00194803	0.0123138	0.00548533	0.0101576	0.0163989	0.0123332	0.00659551	0.00181241	0.00891955	0.0473355	0.0742972	0.0137881	0.00822806	0.000447094	0.0144256	0.0171596	0.013563	0.0141762	0.00200654	0	0	0	0.00102357	0
ZNF503	0.263005	0.536898	0.821446	0.488017	0.640936	0.54033	0.62326	0.690604	0.85237	0.66236	0.381232	0.71552	0.680428	0.327114	0.508286	0.460579	0.438216	0.318566	0.839697	0.605454	0.456238	0.377355	0.277147	0.34427	0.125047	0.0311258	0.00938	0.00603523
ZNF503-AS2	0.00638444	0.0148238	0.0478252	0.0279034	0.0162341	0.00952135	0.0214256	0.0276481	0.0473773	0.0246621	0.022299	0.0250534	0.0226709	0.141695	0.03781	0.0844512	0.0832609	0.0277592	0.100229	0.0483726	0.0789655	0.0672464	0.0224482	0.0148798	0.00169597	0.00169429	0.000524445	0.0154379
AC010997.5	0.00886711	0.0205185	0.0116949	0.0160168	0.00276578	0.0140327	0.0190444	0.00545736	0.00543051	0.0171888	0.0163716	0.00877071	0.0137267	0.0382389	0.0336613	0.0305663	0.0263658	0.0353375	0.0250283	0.018915	0.0614864	0.0728942	0.00923781	0	0	0	0	0
AC010997.4	0	0	0.000670918	0.00142627	0.00128481	0	0.00297273	0.00152457	0	0.00731327	0.00363831	0.00109468	0.00104575	0.00224388	0.00847998	0.00699714	0.000494506	0.00223847	0.00104587	0.00483426	0.00173113	0.012071	0.0010024	0	0	0.0035292	0	0
LRMDA	0.504215	0.500103	0.459915	0.423547	0.381515	0.141456	0.0549562	0.0728893	0.131253	0.120673	0.110647	0.072232	0.178536	0.795843	0.809621	0.301968	0.282518	0.0752601	0.42189	0.302957	0.294208	0.230907	0.476106	0.201669	0.713558	0.0340903	0.0373665	0.047849
AL589863.2	0.00443275	0.00416952	0.0196826	0.00883109	0.00561735	0.00218658	0.000479143	0.000586178	0	0.00105517	0.0010045	0.000879903	0.000847061	0.00183323	0.00835542	0.00122239	0.00319254	0.000604404	0.00427205	0.00462254	0.00361302	0.00315207	0.0173726	0	0.0107234	0.000767318	0.00626708	0
AL589863.1	0.0137084	0.0118344	0.0364396	0.0219362	0.00770699	0	0.0056039	0.00309141	0	0	0.000860668	7.94931e-05	0.00160664	0.00176614	0.00983803	0.00630233	0.00869825	0.00126272	0.00721321	0.0008105	0.00156715	0.00457125	0.0509592	0.0154182	0.0137492	0	0.00155763	0.00448645
AL731568.1	0.00369697	0.00197767	0.00479674	0.00482057	0.00453932	0	0.000677783	0.000196731	0	0.000418681	0.000228803	0.000238608	0.00115401	0.000730031	0.000850211	0	0.00217774	0	0.000248159	0.00126288	0	0.00345457	0.0113891	0.00195459	0.00359249	0	0.000857919	0
KCNMA1	0.0575146	0.0469738	0.0929082	0.0253841	0.116634	0.108305	0.109795	0.182259	1.81957	0.739554	1.19703	0.990767	1.42758	0.0882463	0.599844	0.206117	0.18867	0.146019	0.221453	0.403896	0.150389	0.196082	0.396885	0.66962	0.0766325	0.00606181	0.0130802	0
AL450306.1	0.00322649	0.00445737	0.0141327	0.00425165	0.00285041	0.0366886	0.0404101	0.0257562	0.0316118	0.0258435	0.0143654	0.0110799	0.0195427	0.0231461	0.0287288	0.0528352	0.0324848	0.033664	0.041528	0.0427102	0.0239397	0.0775734	0.00191704	0.00964067	0.00826135	0.0108315	0.0185548	0.00431199
DLG5	0.0441749	0.078052	0.0739278	0.0483265	0.0414732	0.362417	0.450256	0.149743	0.230771	0.172059	0.131473	0.116555	0.225396	0.339135	0.904139	0.504143	0.273179	0.569732	0.404586	0.496524	0.248963	0.348475	0.0368576	0.126823	0.00768187	0.0767484	0.124889	0.0880309
DLG5-AS1	0.0183331	0.00806005	0.00588641	0.00264947	0.00423309	0.021508	0.0262249	0.012676	0.0229862	0.0315791	0.0126244	0.011623	0.00566503	0.294838	0.021828	0.0446877	0.0357633	0.047286	0.0358648	0.0293347	0.0326965	0.0195767	0.00539652	0.0022666	0	0	0.00309767	0.00364787
POLR3A	0.107453	0.106721	0.169094	0.10219	0.0898835	0.145272	0.170768	0.0838273	0.113477	0.0823365	0.0628331	0.0678878	0.104947	0.0964672	0.252558	0.0930258	0.102454	0.114016	0.0910265	0.165642	0.10741	0.120349	0.0698678	0.0240244	0.0495307	0.112517	0.104744	0.13976
RPS24	3.31846	3.38702	3.41652	3.72508	3.57677	3.56895	3.52573	3.65041	3.51006	3.48252	3.37565	3.24046	2.85844	3.04895	2.37457	3.71931	3.73979	3.02063	3.40792	3.41012	3.71502	3.71797	3.40367	3.51892	3.63285	3.55404	3.53788	3.43956
LINC00595	0	0	0	0.000260349	0.00107406	0.00460345	0.00578562	0.00106099	0.0364578	0.000674287	0.000107635	0.000529849	0.000265097	0	0	0.000723883	0	0	0	0.0123633	0	0	0.00153573	0.00237454	0.0388095	0	0.00155331	0
ZMIZ1-AS1	0.00113367	0.00977255	0.00663595	0.00421527	0.0034448	0.00273021	0.0203715	0.0214525	0.0197731	0.00701433	0.00190487	0.00293858	0.0102174	0.0131698	0.0210723	0.0063171	0.00677522	0.0103772	0.0112834	0.010817	0.00503935	0.00786778	0.0232698	0	0.0131053	0.00382718	0.00271237	0.00363715
ZMIZ1	0.370023	0.541455	0.67261	0.473485	0.486578	0.566084	0.612662	0.334177	0.463945	0.297577	0.124089	0.174859	0.287888	0.158273	0.366956	0.140908	0.182777	0.125678	0.208195	0.510116	0.28034	0.205302	0.48488	0.214926	0.330871	0.160398	0.431052	0.301118
PPIF	0.0428785	0.0441295	0.085978	0.0385499	0.116538	0.108769	0.128052	0.184282	0.0891451	0.124404	0.0888832	0.185842	0.170666	0.0721238	0.108015	0.12609	0.166546	0.107178	0.167641	0.156665	0.387297	0.150397	0.967515	0.176812	0.114765	0.176494	0.171204	0.30507
ZCCHC24	0.265894	0.19163	0.181382	0.191148	0.188953	0.37168	0.503226	0.497047	0.408341	0.372314	0.178513	0.269806	0.344762	0.0137918	0.0696666	0.00346719	0.00396906	0.00534521	0.0239342	0.281166	0.00956787	0.0278135	0.0948	0.10574	0.0236311	0.0573145	0.0923195	0.0466993
EIF5AL1	0.0525482	0.0589272	0.0776337	0.0318741	0.0280767	0.0234534	0.0558122	0.0200712	0.0266073	0.0301033	0.0258061	0.0283649	0.0219815	0.0361582	0.0820192	0.0523581	0.0666788	0.11319	0.0462614	0.0887251	0.0751383	0.0609396	0.0502347	0.0501189	0.0278612	0.0365898	0.0481434	0.0658263
LINC02679	0	0	0	0.000468409	0.000318584	0	0.000749929	0.00239604	0	0	0.000239208	0.000195332	0.00245026	0	0.000946971	0	0.000654229	0	0.000173901	0	0	0	0	0	0	0	0	0
AL132656.2	0	0	0	0.000707243	0.00109972	0	0.00151557	0.00222646	0	0	0.000477165	0.000240091	0.0031741	0.000464089	0	0.00102611	0.00232481	0.00107352	0.00085505	0.00256507	0.00159261	0	0.000459423	0	0.00259591	0.000722426	0.00106069	0
NUTM2B-AS1	0.327861	0.315384	0.439448	0.312891	0.315253	0.363771	0.478487	0.436897	0.311106	0.355596	0.262456	0.283773	0.472468	0.419727	0.706054	0.342118	0.349433	0.284406	0.378854	0.511543	0.368842	0.37468	0.250737	0.530975	0.732009	0.454692	0.408785	0.295905
AL132656.3	0.0139774	0.0125824	0.0190202	0.0144403	0.00727205	0	0.0122837	0.0114252	0.00467066	0.0081153	0.00354397	0.00348139	0.00293966	0.00502381	0.0237897	0.00585728	0.0029349	0.00607089	0.00539143	0.0131553	0	0.00183111	0.0043235	0.0243552	0.0265456	0.0172073	0.0160532	0.0137588
AL135925.1	0.170381	0.196184	0.205329	0.127458	0.109013	0.228449	0.232218	0.197904	0.158208	0.149718	0.145921	0.108233	0.146948	0.109779	0.183685	0.124001	0.101661	0.109557	0.19966	0.15615	0.109023	0.136993	0.11516	0.146693	0.293309	0.216443	0.171161	0.151534
AL512662.2	0.028776	0.0123477	0.0354416	0.0201166	0.0108909	0.031762	0.0329391	0.0111841	0.0253337	0.0129744	0.0418532	0.0220554	0.0430342	0.0857317	0.0924262	0.0276101	0.0227252	0.00291623	0.0165815	0.0408792	0.0443826	0.0314808	0.00343974	0.0445031	0.164803	0.00265548	0.00070815	0.00398555
SFTPD	0	0.0158928	0.00529448	0.0117006	0.00851136	0.00281074	0.00135748	0.00324658	0.0187929	0.0055783	0.0289889	0.0237061	0.0175433	0.0230139	0.0296702	0.0303138	0.0283561	0.0257029	0.0228455	0.0320612	0.0225201	0.0149141	0.00701091	0.0167457	0.0568347	0	0	0
SFTPD-AS1	0.012594	0.00265414	0.0172086	0.00740491	0.00404389	0.00231965	0.00704783	0.00387437	0.00922318	0.000406062	0.00826731	0.00418723	0.00660105	0.00134374	0.00559811	0.00419211	0.00264723	0.00237305	0.00440465	0.0015773	0	0.0098722	0.0025846	0.00328864	0.0256914	0.00577621	0	0
TMEM254-AS1	0.00576244	0.014928	0.00937743	0.0155358	0.0115627	0.0340684	0.0328415	0.0168112	0.0106643	0.0150789	0.00928222	0.00843427	0.013506	0.0621867	0.0527877	0.0168835	0.0145021	0.0116785	0.0278447	0.0434116	0.0196057	0.00896302	0.00656887	0.0130716	0.000815769	0.00610953	0.00585907	0.023115
TMEM254	0.076617	0.0270419	0.0645168	0.0443006	0.0278587	0.127158	0.102633	0.0523282	0.0996565	0.0812242	0.0696667	0.0478008	0.0315665	0.554433	0.141517	0.191514	0.176858	0.121242	0.109137	0.145746	0.227755	0.138729	0.0755605	0.0252639	0.0299393	0.0915272	0.0740767	0.0601258
PLAC9	0.76016	0.569206	0.0860644	0.48213	0.339258	0.437355	0.384438	1.1176	0.0957493	0.956755	1.40983	1.27947	0.830267	0.0185217	0.0509735	0.0045923	0.00251421	0.0140447	0.0986961	0.404349	0.0216372	0.00466699	0.0384149	0.891731	0.0380415	0.0143908	0.00562007	0.00475056
ANXA11	0.409238	0.635541	0.522565	0.597282	0.535651	0.626249	0.569858	0.563411	0.509138	0.740471	0.864466	0.822926	0.762629	0.973369	0.958479	0.900439	1.12725	0.936896	0.83897	0.681395	0.865244	0.761944	0.715203	0.879764	1.05933	0.734366	0.754931	0.614583
LINC00857	0	0	0	0	0.000581594	0.0053041	0.0160679	0.0173781	0.00664673	0.00913437	0.00415292	0.00505454	0.00642086	0.0076339	0.0275751	0.00788598	0.0217171	0.00655672	0.0227313	0.0115908	0.0423274	0.00561749	0.0003864	0	0	0.00264352	0	0
DYDC2	0.00190554	0.00503141	0.0169808	0.000423905	0.00319352	0.164185	0.00398463	0.00700656	0.00946636	0.00867239	0.00108036	0.000566324	0.00330579	1.95634	0.0721456	0.15495	0.218894	0.0326859	0.108802	0.157247	0.172114	0.201253	0.0184392	0	0.0104887	0.0330133	0.00188895	0.0199142
PRXL2A	1.31216	0.467492	0.588406	0.566288	0.437763	1.15003	1.68076	0.936137	0.373358	0.397869	0.104813	0.103087	0.11267	0.83841	0.819529	1.13092	1.21578	1.46155	0.96171	0.984686	0.775137	0.902391	0.252756	0.21359	0.215021	0.0802912	0.0554978	0.100214
TSPAN14	0.760744	0.635507	0.690479	0.614117	0.544518	0.464733	0.423001	0.159143	0.137158	0.182188	0.118822	0.132201	0.207297	0.253423	0.663087	0.363857	0.427465	0.547952	0.354739	0.376085	0.353567	0.503956	0.481027	0.24597	0.110123	0.396596	0.514218	0.317581
AC021028.1	0	0	0	0.000558213	0.00178429	0	0.000381701	0	0	0	0.000403341	0	0.000253084	0.00373066	0	0.00171041	0.00142828	0	0.00165787	0.000465241	0.00115015	0	0.00364035	0	0.00900416	0.0083497	0.00145656	0.00853428
SH2D4B	0.0156087	0	0.00327371	0.00190182	0.00232535	0	0.00418124	0.00266474	0.00137129	0.000640497	0.000206363	0.000257828	0.00174398	0	0	0.000466929	0.00137375	0	0.00156261	0.00119724	0	0	0	0	0	0.0020233	0.000738676	0
AL096706.1	0	0.001657	0	0.00273237	0.000343668	0	0	0.000303784	0	0	0	0	0	0	0	0	0	0	0	0	0	0	0	0	0	0	0	0
NRG3	0.0179532	0	0.00143384	0.014439	0.00345043	0	0.0177512	0.000392567	0	0.00100436	0.000746949	0	0.000719282	0	0	0	0	0	0.000182512	0	0	0	0	0	0	0	0	0
AL603756.1	0.00101645	0.00128222	0.0303329	0.00139364	0.000921635	0.00730303	0.00926423	0.00440715	0	0.000864812	0	0.000767882	0.00932955	0.0294981	0.216706	0.135362	0.0296628	0.0414562	0.0671957	0.0279022	0.0429263	0.154116	0.00463016	0.0111998	0	0.0417062	0.0161191	0.0191023
GHITM	0.767635	0.735927	0.738847	0.665277	0.644124	0.728958	0.647184	0.654199	0.823971	0.72622	0.817019	0.804431	0.604199	0.624049	0.280806	0.645807	0.753293	0.885464	0.627187	0.77222	0.711811	0.58788	0.699453	0.838061	0.809991	0.828375	0.822033	0.949173
CERNA2	0.0292848	0	0.00589014	0	0.000623274	0.0540514	0.0143531	0.00233126	0.0035305	0.00419737	0.000495368	0.000339971	0.00163274	0.695594	0.733774	0.618175	0.356111	0.353215	0.422612	0.303149	0.415034	0.564237	0.02931	0	0.00330155	0.0155707	0.00611386	0.00911765
CDHR1	0.000996087	0	0.00516182	0	0.000758398	0.0869456	0.00470747	0.000699039	0.000794184	0	0.000165591	0	0.00091981	0.0165937	0.13128	0.0548848	0.00686802	0.0547461	0.0509514	0.0543741	0.00574357	0.151894	0.00852527	0	0	0.0313868	0.587869	0.10755
RGR	0	0	0	0	0	0	0	0.000689119	0	0	0	0	0	0	0	0	0	9.48233e-05	0.00100331	0	0	0	0	0	0	0	0	0
CCSER2	0.553442	0.624716	0.546628	0.434716	0.389448	0.499309	0.389459	0.424548	0.659478	0.494244	0.54132	0.50908	0.607461	0.289239	0.487075	0.329653	0.244496	0.281312	0.306007	0.405178	0.311977	0.352179	0.290357	0.508117	0.160479	0.688315	0.818784	0.565309
GRID1	0.00220932	0.00102658	0.00616675	0.00202098	0.00516193	0.00514671	0.0314581	0.0510653	0.0320522	0.104559	0.0808439	0.0477937	0.145411	0.000747571	0.0020386	0	0	0	0.000289695	0.0161099	0.00280971	0	0.00389891	0.067299	0.00365124	0	0.000479316	0
AL844892.2	0.00258539	0	0	0	0.000142069	0.00775567	0.000223423	0.000827876	0.000480328	0.000246775	0	0.00019861	0.00112328	0	0.0146575	0.00216812	0.000325714	0.00198715	0.000984153	0.00108827	0	0	0.000198338	0	0	0.0197647	0.00335173	0.00172591
WAPL	0.350532	0.366517	0.346904	0.322841	0.338359	0.394104	0.353218	0.255977	0.279133	0.258403	0.262975	0.256538	0.354228	0.336568	0.603573	0.343384	0.299847	0.402211	0.291839	0.381627	0.390307	0.391005	0.438048	0.297516	0.304377	0.470276	0.419416	0.498586
AL731569.1	0.0131602	0.00511949	0.0268151	0.00761751	0.00471924	0.0259168	0.0181575	0.0124715	0.0214776	0.0152815	0.0167155	0.0133075	0.00737579	0.0275864	0.0328885	0.0166208	0.0209193	0.028675	0.0147667	0.0301256	0.0350275	0.0386059	0.00780589	0.00328864	0.0230314	0.0105574	0.0110462	0.0111154
LDB3	0.00890302	0.0092279	0.0127413	0.00911602	0.0333294	0.0214572	0.00690676	0.0301878	0.115261	0.269222	0.530535	0.450075	0.615888	0.0108742	0.0139648	0.000981413	0.00300372	0.00267652	0.00868354	0.069735	0.00575201	0	0.0114379	0.254379	0.00745733	0.00404116	0.00152387	0
AC067750.1	0.00117494	0	0.000667396	0.000387901	0.0014362	0.023022	0.0316485	0.0160882	0.0457478	0.0349895	0.0401482	0.0362485	0.0595935	0.0225646	0.041566	0.0204378	0.0184616	0.0179622	0.0114148	0.0291067	0.0214953	0.0283209	0.00410801	0.0303568	0.00461243	0.00381257	0.0015833	0
BMPR1A	0.0139567	0.0243898	0.0377664	0.032788	0.0372479	0.218782	0.327111	0.271195	0.437218	0.321975	0.403004	0.296333	0.508221	0.312734	0.620753	0.260448	0.288845	0.179412	0.256959	0.431146	0.369015	0.305065	0.0613822	0.27088	0.246614	0.0339604	0.0466889	0.0461473
MMRN2	0.175173	1.57297	0.906745	1.16297	0.892073	0.000802386	0.00246097	0.0115132	0.0122649	0.0227936	0.033841	0.0272888	0.165216	0.0012683	0.00220247	0.00182152	0.00030586	0.00125453	0.0262789	0.00787429	0	0.00348345	0.00890793	0.0230179	0.00181035	0.0064311	0.0010498	0
SNCG	1.37118	0.590236	0.54748	1.02965	0.887471	0.192418	0.0117293	0.209297	0.109753	0.997418	1.84977	1.71855	1.16345	0.0223394	0.00458179	0.00210896	0.00440752	0.00254858	0.0469747	0.39011	0.015649	0.00230249	0.0606788	1.32414	0.0531511	0.00976193	0.00125345	0
ADIRF-AS1	0.0413404	0.0197979	0.00785715	0.0507838	0.048297	0.0154703	0.0383256	0.0557068	0.0328546	0.0312271	0.0354499	0.033832	0.0561513	0.00270561	0.0371756	0.00956371	0.00782218	0.00118759	0.00843864	0.0216274	0.00823638	0.0308249	0.0196156	0.0308229	0.00510567	0.0222388	0.00446737	0.0219992
ADIRF	2.61384	2.31406	1.28561	2.97575	2.81091	1.28888	0.325808	1.86742	1.28201	3.04142	4.29449	4.17237	3.49874	0.172314	0.280585	0.477947	0.415438	0.358611	0.585943	1.90793	0.270993	0.252426	0.693999	3.36371	0.515699	0.142343	0.0681755	0.00731134
GLUD1	0.296781	0.644964	0.479571	0.389362	0.403985	0.367088	0.41589	0.426112	0.362814	0.402634	0.370436	0.347496	0.432036	0.364598	0.418011	0.26844	0.27665	0.350885	0.369852	0.293942	0.246468	0.281223	0.548109	0.391139	0.298658	0.350782	0.362828	0.336249
SHLD2	0.150536	0.193396	0.154881	0.186581	0.148191	0.185045	0.267381	0.203531	0.170561	0.147163	0.104328	0.0898495	0.14351	0.203939	0.428945	0.234902	0.217802	0.279707	0.223373	0.243781	0.257017	0.207722	0.203498	0.0616553	0.106033	0.177979	0.191799	0.235507
AL136982.3	0	0	0	0.000996646	0.000663361	0	0.00139126	0	0	0	0	0.000150919	0.00229612	0.00048947	0.00297654	0.000605032	0	0	0	0	0	0	0.00231936	0	0	0	0.0012171	0
NUTM2A-AS1	0.493537	0.402144	0.529219	0.421649	0.387476	0.474277	0.503198	0.45371	0.424324	0.434364	0.341138	0.319945	0.432448	0.446184	0.677175	0.367134	0.418819	0.351218	0.379131	0.450596	0.432696	0.410862	0.308159	0.551319	1.02497	0.422176	0.398391	0.346227
AL157893.2	0.00239599	0.014555	0.00830584	0.00721794	0.00436495	0.0256281	0.0114576	0.00684773	0.00318234	0.00561733	0.00327367	0.00336073	0.00310385	0.00112889	0.00338054	0.00580062	0.00360212	0.00609272	0.00641317	0.00825696	0.00877292	0.00806222	0.0106021	0	0.0113944	0.0114046	0.0117721	0.0214855
NUTM2A	0.000538579	0.00595775	0.000965807	0.00210133	0.00159945	0.0188478	0.00249563	0.000364094	0.0015487	0.000932489	0.00187153	0.00124485	0.00604635	0.0025152	0.00313928	0.000232427	0.0026849	0.00093664	0.000933772	0	0.00223849	0	0.00202311	0	0.00101645	0.000711422	0.00217835	0.0050487
LINC00863	0.09653	0.0941571	0.087537	0.0798514	0.0927136	0.165137	0.135804	0.142624	0.104782	0.111314	0.0877369	0.0671402	0.110487	0.144754	0.187973	0.0962021	0.100748	0.0708726	0.169062	0.164575	0.0907082	0.100339	0.0707579	0.128261	0.310356	0.0966128	0.0832698	0.0736649
NUTM2D	0.0248098	0	0.0011849	0.00156772	0.000365117	0.00230211	0.00226607	0.00032789	0	0.000542835	0	0.000975608	0.00177265	0.000405375	0.000599949	0.00199131	0.000137841	0	0	0.00846406	0	0	0.000875371	0	0	0	0	0
AL355334.2	0	0	0.0103752	0.00446863	0.00122082	0.00162142	0.00459799	0.00167291	0.00236116	0.00443278	0.00309951	0.00305559	0.00185077	0.00814994	0.0014759	0.00373699	0.00622142	0	0.0025068	0.0171622	0	0.0160995	0.000548262	0	0	0.000552123	0.000371167	0.00416953
MINPP1	0.101051	0.11535	0.145243	0.119775	0.0817408	0.116122	0.17243	0.0943422	0.0823966	0.0985969	0.0503566	0.0335848	0.0481043	0.109923	0.131015	0.144194	0.141033	0.131715	0.112705	0.125103	0.159823	0.0708768	0.0734372	0.0395462	0.180632	0.0845812	0.0762705	0.077457
PAPSS2	0.00918225	0.125628	0.246572	0.0769395	0.0771348	0.15411	0.256658	0.309628	0.0313677	0.170613	0.0314748	0.034776	0.0660758	0.0598406	0.15885	0.0125269	0.0595493	0.238715	0.0845959	0.242908	0.0102221	0.0287917	0.526766	0.128559	0.0718054	0.0108311	0.00583879	0
ATAD1	0.261202	0.336653	0.329757	0.195882	0.172616	0.339418	0.349341	0.31509	0.29692	0.336171	0.317658	0.278928	0.298143	0.280275	0.373148	0.267764	0.281263	0.298453	0.26	0.272458	0.289619	0.289795	0.156114	0.21807	0.215585	0.342381	0.295055	0.254167
KLLN	0.000667763	0.00223941	0.00363317	0.012087	0.00321806	0.0314743	0.035533	0.00579607	0.00617306	0.0170354	0.00996699	0.00727981	0.0156151	0.0282361	0.0113833	0.0148446	0.0111058	0.00510411	0.00975013	0.0263429	0.0186313	0.0231549	0.0158254	0.00585122	0	0.0166236	0.00445245	0
PTEN	0.587716	0.749414	0.561196	0.434411	0.414714	1.17362	1.22154	0.935282	0.529096	1.01591	0.755566	0.718529	0.840775	0.504972	0.552644	0.378651	0.35115	0.301462	0.310274	0.862368	0.414585	0.433191	0.782487	0.543551	0.317196	0.485757	0.41685	0.480266
AC063965.2	0	0	0	0	0	0	0.00144852	0.000786483	0	0.000330647	0.000401098	0.000174513	0.000309861	0	0	0	0	0	0	0	0	0.00165644	0.00277641	0	0	0.00431028	0.00312344	0
RNLS	0.0207541	0.0491485	0.0276034	0.0338401	0.036893	0.0411714	0.106288	0.142717	0.114104	0.0686151	0.0526779	0.0414446	0.064819	0.147108	0.0977488	0.0519692	0.055714	0.0360231	0.0424193	0.077776	0.0589345	0.0262769	0.0432651	0.044685	0.0330344	0.0140769	0.0139741	0.0299686
LIPJ	0	0	0.000222063	0.00199319	0.000577562	0	5.74881e-05	0.00177021	0.000859284	0.00121687	0	0	0.000783958	0.00187228	0.000939912	0.00136731	0.000186771	0	0.000404418	0	0	0	0	0	0	0	0	0
LIPN	0	0	0	0	0	0	0	0	0	0	0	0	0	0.00372119	0	0	0	0	0	0	0	0	0.0589012	0	0	0.00131269	0	0
ANKRD22	0	0	0.00172166	0	0.000385271	0	0.00237807	0.000333612	0	0	0.0004192	0.000277439	0.00127672	0.00849888	0.0486245	0.0704678	0.0350248	0.0761518	0.0517842	0.012428	0.0220331	0.0127043	0.184396	0	0	0.00671153	0.00302835	0
STAMBPL1	0.0106394	0	0.00790216	0.0191334	0.0181511	0.122589	0.193599	0.0935142	0.0335618	0.0721787	0.0456832	0.0121962	0.0410467	0.0243789	0.0187996	0.0152773	0.00831312	0.00461301	0.0127067	0.0601699	0.0157505	0.0870325	0.0523465	0.0124265	0.0291833	0.195122	0.262019	0.262488
ACTA2-AS1	0.00227243	0	0	0.000311255	0.00131712	0.00359013	0.00322656	0.00480074	0.0328502	0.0300527	0.0468069	0.0286835	0.0301844	0	0.00333815	0	0	0.000831062	0	0.00350064	0	0	0.00104416	0	0.0017572	0	0.0037923	0
ACTA2	1.09784	1.07298	0.922729	0.655809	0.98728	1.66534	0.54322	2.15026	4.58854	4.28011	4.43988	4.25403	3.69474	0.32607	0.170999	0.0858824	0.0780022	0.0664225	0.291558	2.28768	0.2229	0.103768	0.735121	3.64965	0.454322	0.151261	0.104346	0.0834945
AL157394.3	0.000946145	0.00265352	0.0127523	0.0053044	0.00597009	0.0581024	0.0462091	0.0547137	0.0156719	0.0354236	0.0102874	0.00919285	0.00961881	0.00601891	0.00680364	0.0076234	0.00500619	0.00698073	0.0115623	0.0265424	0.0184338	0.0300946	0.0151623	0.00237454	0.0115188	0.155485	0.0449498	0.084194
FAS	0.0170437	0.0263241	0.0565788	0.0623834	0.0932128	0.241518	0.179061	0.26823	0.0956594	0.214849	0.237388	0.176923	0.195365	0.0812064	0.0672643	0.0627325	0.107767	0.0709042	0.0913948	0.104272	0.133856	0.105389	0.11545	0.0756679	0.0480136	0.385845	0.157051	0.234905
CH25H	0.0319677	0.183226	0.0201586	0.0737567	0.323951	0.0423749	0.0409199	0.175488	0.0372128	0.27193	0.791064	2.01215	1.76636	0.000880745	0.0024974	0.0118337	0.0024867	0.000604707	0.00706404	0.0773199	0.00372009	0.00895333	0.642952	1.66946	0.0383418	0.231488	0.0197012	0.0419678
LIPA	0.458713	0.55594	0.459863	0.525979	0.391656	0.170217	0.173997	0.146074	0.105956	0.154107	0.140268	0.11462	0.160073	0.172989	0.182763	0.271133	0.267775	0.0919068	0.219936	0.215241	0.218217	0.22655	0.731795	0.0884353	0.164067	0.196227	0.193544	0.0761484
IFIT2	0.324171	0.46235	0.228321	0.311267	0.38487	0.0753561	0.0635613	0.0868088	0.0525514	0.135466	0.0774551	0.0451344	0.0805418	0.13136	0.192264	0.0667506	0.222762	0.0490638	0.119192	0.062138	0.060953	0.0924909	0.376869	0.124441	0.171693	0.24435	0.169293	0.10034
AL353751.1	0.041887	0.00989343	0.0172225	0.0190386	0.0237332	0.00602549	0.00193945	0.00670168	0.00242534	0.00475941	0.00172743	0.00845743	0.00288545	0.0405751	0.0113641	0.0121302	0.0171538	0.00706361	0.00733124	0.00594175	0.0177557	0.00411467	0.000355424	0	0	0	0	0
IFIT3	0.352153	0.908392	0.32829	0.55109	0.810758	0.143694	0.185273	0.169746	0.0879978	0.225034	0.0503193	0.0392509	0.133538	0.165116	0.233382	0.089701	0.202679	0.115891	0.139507	0.202476	0.096388	0.0652034	0.395561	0.136903	0.157053	0.11698	0.087737	0.056002
IFIT1	0.300764	0.680872	0.252038	0.538736	0.678231	0.0827792	0.138185	0.161724	0.0588465	0.140931	0.0621119	0.0361486	0.102022	0.143245	0.0541555	0.030181	0.0733948	0.0230047	0.0569855	0.167051	0.0726967	0.0414472	0.21299	0.0419634	0.0925265	0.0996855	0.0449504	0.0440471
IFIT5	0.202909	0.384651	0.198955	0.308817	0.326038	0.212941	0.178269	0.130776	0.103572	0.152742	0.117744	0.0991867	0.12637	0.0908105	0.0713536	0.0674054	0.08549	0.0664593	0.092201	0.126467	0.0889114	0.100163	0.129532	0.103119	0.116552	0.167594	0.132778	0.0905441
SLC16A12	0.00224453	0.00101734	0.00631551	0	0.000405749	0.0665316	0.00606943	0.0121847	0.000791683	0.06069	0.00211046	0.000194509	0.000900681	0.556041	0.243381	0.185089	0.169597	0.053145	0.13709	0.144946	0.328771	0.149357	0.00948758	0	0	0.00412302	0.000124953	0.00731738
PANK1	0.00784606	0.0031702	0.0336205	0.0106871	0.00731669	0.0201248	0.0238645	0.00876064	0.018005	0.021522	0.0307419	0.0202476	0.0295585	0.0242878	0.0263545	0.0439652	0.0371413	0.0218459	0.0275699	0.0448203	0.0659144	0.0349013	0.0175987	0.00813703	0.0102681	0.0304095	0.0080668	0.0237469
AL157400.3	0	0.00746499	0.000752284	0.00298434	0.00169618	0	0.00155289	0.00158377	0.00460515	0.00933339	0.00499856	0.00201168	0.00796289	0.0396513	0.0134435	0.0036334	0.00162475	0.00116923	0.00311585	0.0087374	0.0152601	0	0.00344194	0.00525679	0.00199668	0	0.0017129	0.00370918
KIF20B	0.0951588	0.0948342	0.0806871	0.118684	0.0834839	0.123841	0.0947932	0.071109	0.0568771	0.0706191	0.108505	0.0855927	0.118603	0.0567535	0.109652	0.0743843	0.0673064	0.060073	0.111946	0.543488	0.902798	0.137487	0.22155	0.168072	0.219556	0.351413	0.271173	1.11723
LINC00865	0.00073959	0.00169094	0.0206613	0.00402706	0.00230894	0.0821133	0.0726783	0.0146525	0.0201634	0.0207048	0.00159086	0.00142224	0.000511762	0.0435835	0.0603408	0.0415212	0.0441473	0.020203	0.0344037	0.0367361	0.0472852	0.0621871	0.0301082	0	0.000481123	0.00210009	0	0.00868374
HTR7	0	0	0	0.000522486	0.000152814	0.00365862	0.00461015	0.0012806	0.00264139	0.0152775	0.000335596	0.00139922	0.00995725	0	0.00112671	0	0.000739109	0	0	0.00135084	0.00257753	0.00818871	0.0481046	0	0	0	0	0
RPP30	0.259574	0.234992	0.276367	0.253037	0.226755	0.244426	0.294934	0.264436	0.290702	0.276942	0.260835	0.211842	0.160618	0.231181	0.170368	0.267935	0.280533	0.168235	0.224456	0.295881	0.425356	0.265515	0.190894	0.19244	0.211172	0.257989	0.245867	0.35519
ANKRD1	0.153937	0.131846	0	0	9.09122e-05	0	0.000435262	0.000128911	0.00111378	0.0139746	0.00362128	0.00323986	0.00277381	0.0023145	0.0755727	0.00483707	0.0939951	0	0.0282123	0.00272121	0.0376682	0.0103617	0.00448639	0	0	0	0	0
AL365434.1	0	0	0	0	0	0	0	0	0	0	0	0	0	0	0	0	0	0	0	0	0	0	0.000440116	0	0	0	0	0
AL365434.2	0	0	0	0	0	0	0.000528804	0.000641817	0	0.000806159	0.00122194	0.000742709	0.000346412	0	0	0	0	0	0	0	0	0	0.00180932	0	0	0	0	0
PCGF5	0.301958	0.507524	0.362907	0.325221	0.322982	0.359031	0.358721	0.299287	0.248168	0.406098	0.649795	0.62902	0.819722	0.289311	0.298377	0.304818	0.279823	0.373389	0.300719	0.378898	0.299858	0.281208	0.339547	0.394179	0.357416	0.464232	0.388779	0.365465
HECTD2	0.168713	0.175515	0.121805	0.159138	0.118912	0.1872	0.229685	0.20421	0.294736	0.170059	0.161639	0.118327	0.236017	0.145551	0.255442	0.0764245	0.0876205	0.0647726	0.0951485	0.160417	0.0732708	0.0953072	0.165534	0.0799681	0.0329437	0.0450321	0.0247893	0.0591906
PPP1R3C	0.00662745	0.0365277	0.0315709	0.0639413	0.08027	0.0266553	0.0219854	0.0848005	0.160431	0.164183	0.413659	0.264908	0.336999	0.0351402	0.0157682	0.00875958	0.00659527	0.0074381	0.0445979	0.0607487	0.00473622	0.00517096	0.00957022	0.151781	0.00286041	0.00118656	0.000559314	0
TNKS2-AS1	0.00990449	0.000265484	0.00318621	0.00849619	0.00705819	0.00621074	0.0125478	0.00254765	0.00381079	0.00742822	0.00627512	0.00447188	0.00665754	0.00467582	0.00257892	0.0114492	0.00669315	0.00358199	0.00551295	0.0158225	0.0163592	0.00957636	0.00378446	0	0.00645857	0.0110838	0.00652269	0.0115473
TNKS2	0.392542	0.459933	0.424276	0.354244	0.338822	0.397015	0.387884	0.271252	0.262396	0.212764	0.186977	0.21035	0.310243	0.314066	0.529457	0.27734	0.27585	0.316272	0.239174	0.317854	0.321551	0.367233	0.390624	0.259848	0.147716	0.364199	0.405694	0.329837
FGFBP3	0.0386473	0.0361197	0.0481734	0.0404719	0.0276626	0.0512576	0.0562958	0.0417003	0.0180696	0.0557136	0.0423363	0.0453774	0.0342173	0.034056	0.032664	0.0394134	0.0380333	0.0409132	0.0417589	0.0591243	0.0478043	0.0510476	0.0156418	0.0468661	0.00337038	0.067038	0.0633231	0.0377538
AL359198.1	0.00648855	0.00561342	0.0078042	0.00724799	0.00516357	0.00267207	0.00589924	0.00371267	0	0.00528818	0.000697173	0.000932895	0.000167841	0.00344466	0.00101693	0.00261405	0.00471652	0	0.00415472	0.00696403	0	0.00797498	0.00143056	0.0357628	0.0231462	0.00654614	0.00788993	0
BTAF1	0.211162	0.20637	0.242457	0.188723	0.208542	0.223286	0.287799	0.17254	0.265678	0.190579	0.154588	0.168578	0.362473	0.259064	0.61438	0.166909	0.126193	0.194207	0.211965	0.28461	0.170638	0.142263	0.274081	0.173315	0.217428	0.254831	0.257948	0.237353
CPEB3	0.0690245	0.138639	0.0722306	0.0789336	0.0716646	0.0544251	0.0394364	0.0549844	0.061587	0.0479938	0.0511687	0.0468997	0.0918574	0.270105	0.194858	0.0542982	0.044263	0.0685442	0.100892	0.07524	0.0922513	0.0837863	0.113626	0.023054	0.0661877	0.0341514	0.039852	0.056949
MARCH5	0.344894	0.227714	0.37153	0.233385	0.347263	0.304113	0.313777	0.301244	0.272511	0.253246	0.165758	0.21519	0.268881	0.241655	0.301607	0.368517	0.458893	0.293444	0.382028	0.282315	0.530637	0.301242	0.224765	0.208151	0.280121	0.214653	0.175096	0.148084
IDE	0.125091	0.146221	0.186407	0.157608	0.0954503	0.164762	0.158476	0.0936948	0.128702	0.128401	0.10201	0.0841048	0.134468	0.206384	0.29422	0.188808	0.15287	0.260226	0.127535	0.157601	0.162935	0.133135	0.12974	0.0300083	0.0466382	0.0956575	0.0760232	0.0693401
KIF11	0.00733235	0.00556824	0.0105376	0.00984828	0.00459599	0.0292167	0.0237517	0.0023899	0.0138147	0.00662123	0.00404811	0.00390397	0.00504979	0.0223695	0.0212299	0.0215536	0.0191736	0.0200562	0.0461551	0.49228	0.535577	0.0526748	0.0403311	0.0875306	0.0183954	0.0254769	0.0343885	0.979467
HHEX	0.73682	0.793928	0.466342	0.480459	0.359694	0.0222946	0.00158956	0.00427186	0.00182759	0.00777156	0.00670547	0.00906222	0.0548331	0.00414042	0.0192286	0.000224585	0.0131421	0.000216063	0.0314197	0.00215442	0.00499513	0.0167851	0.230283	0.0363892	0.102418	0.0728651	0.0220025	0.0678784
EXOC6	0.352803	1.44154	0.721732	0.382182	0.271915	0.0753077	0.0579938	0.0487637	0.0944653	0.0979378	0.12001	0.0960369	0.20591	0.134766	0.272666	0.194475	0.191886	0.221965	0.159864	0.163633	0.203344	0.211618	0.191487	0.181991	0.151651	0.2047	0.177167	0.28488
AL358613.1	0.00613609	0	0.00472167	0.00116645	0.000542697	0	0	0	0	0	0	0	0	0	0	0	0	0	0.000335865	0	0	0	0.000601972	0	0	0.00117066	0.000818938	0
CYP26C1	0.0050005	0.00341786	0.0269107	0.00476823	0.00172309	0	0	0	0	0.000967187	0.000150078	0	0	0	0.00120356	0.00126386	0.00514093	0	0.000228534	0.00276341	0.00919349	0.00365888	0.000427927	0	0	0.0180915	0.00741751	0.00273789
CYP26A1	0.00438953	0.0102164	0.076585	0.00203424	0.00313887	0.133078	0.00323199	0	0	0	0	0	0	0.00060734	0.0182479	0.0477997	0.0336581	0.000873133	0.00847309	0.00179483	0.00160678	0.177464	0.00047634	0	0	0.191116	0.280109	0.43926
MYOF	0.0383089	0.689695	0.531076	0.580331	0.444605	0.467032	0.553769	0.451942	0.710503	0.620066	0.267948	0.296985	0.500639	0.514998	1.19412	0.736402	0.652436	1.21465	0.652285	0.726851	0.468125	0.480242	0.327227	0.185565	0.00698433	0.0154375	0.0197248	0.00765265
CEP55	0	0	0.01175	0.000315503	0.000262853	0.00881766	0.00340028	0.00121681	0.00224853	0.00169927	0.000273063	0.000143732	0.00128401	0.00130277	0	0.00187802	0.012885	0.00506336	0.0254447	0.334572	0.77122	0.0159566	0.0492391	0	0.0046326	0.0192664	0.0157946	0.699714
FFAR4	0	0	0	0.000160387	0.000439222	0	0	0	0	0.000353454	0	0	0	0.000191942	0	0.000418063	0	0.000367409	0.00137557	0	0	0	0.0495158	0	0	0	0.00282057	0
RBP4	0.000998332	0	0.00153084	0.0224701	0.0293325	0.00289575	0.0366356	0.00760539	0.00351162	0.000341816	0.000837029	0.000878038	0.00607788	0.00200971	0.0239883	0.0215697	0.036885	0.212365	0.016169	0.0631903	0.00141352	0.00427863	0.00743586	0	0	0.000353296	0.00167006	0
FRA10AC1	0.418463	0.418215	0.379573	0.398934	0.306773	0.385063	0.440175	0.397876	0.391372	0.384941	0.561612	0.482184	0.427734	0.459511	0.457885	0.456821	0.463549	0.312579	0.430708	0.47649	0.50859	0.372051	0.188056	0.337482	0.28436	0.24643	0.244619	0.190452
SLC35G1	0.0401097	0.00723661	0.0496577	0.0619841	0.0336387	0.108292	0.0624124	0.0249495	0.0632039	0.0336797	0.00329222	0.00209657	0.00511232	0.0286258	0.0374935	0.0356406	0.052839	0.00860824	0.0282261	0.0493213	0.0904557	0.0148575	0.0104556	0.00278429	0	0.0444795	0.0334361	0.0525052
PLCE1	0.325416	0.034975	0.0760469	0.0522336	0.0731284	0.143958	0.193421	0.130318	0.523164	0.284161	0.36887	0.378164	0.52166	0.32558	0.166732	0.0529649	0.0600096	0.0193483	0.0810684	0.211875	0.0846515	0.0531174	0.0358895	0.219122	0.00958017	0.016426	0.0231006	0.00241464
AL139118.1	0	0	0.000752284	0	0	0	9.14923e-05	0.000322361	0	0	0	0	0	0	0	0	0	0	0	0.000617607	0	0	0	0	0	0	0	0
AL389885.1	0.00240308	0	0	0	0	0	0	0	0.0022323	0.000853653	0.00117644	0.000798387	0.000483923	0.00216356	0	0	0	0	0	0	0	0.00160656	0	0	0	0	0	0
AL139124.1	0.00301065	0	0.000916856	0.00171986	0.00175656	0.00660609	0.000278802	0.000319446	0	0.000873755	0.000988412	0.000577593	0.000346793	0	0	0	0	0.00148743	0.00107047	0	0.00652765	0	0.000326402	0	0	0	0.00139186	0
NOC3L	0.270591	0.243663	0.318273	0.384067	0.283224	0.25902	0.273101	0.241996	0.286526	0.221486	0.132158	0.133085	0.176087	0.262122	0.219965	0.226705	0.242153	0.140526	0.20747	0.257766	0.300683	0.23276	0.147915	0.155441	0.132509	0.241465	0.298046	0.262017
TBC1D12	0.245063	0.122452	0.16061	0.128662	0.126183	0.0613762	0.128437	0.137408	0.124182	0.171105	0.149408	0.118414	0.186224	0.147651	0.147017	0.0945806	0.0987508	0.112916	0.0993349	0.0984766	0.0789223	0.0662214	0.234729	0.0744798	0.0155609	0.0212621	0.00349076	0.00640206
HELLS	0.069862	0.0417532	0.101833	0.0681454	0.0489834	0.124612	0.164694	0.0689589	0.0765366	0.0717488	0.0238681	0.0270587	0.0573081	0.100442	0.242205	0.125877	0.184055	0.104065	0.131145	0.389504	0.613271	0.224364	0.0924689	0.0324692	0.00204205	0.120174	0.248558	1.12908
CYP2C8	0.000891127	0	0	0.00156917	0.000616299	0	0.001637	0	0.000856189	0.00056456	0	0.00013676	0.000882871	0.0155228	0.0144062	0.000497132	0.00179335	0	0.000489571	0.000875052	0.000941209	0	0.00118435	0	0	0	0	0
AL157834.1	0.00259676	0.00322217	0.00171695	0.00540995	0.00436807	0	0.00878025	0.00231239	0	0.00375556	0.00138505	0.00125159	0.00146756	0.0894334	0.0157732	0.00589507	0.00847655	0.00246712	0.00268327	0.0133213	0.00383784	0.00568666	0.000214639	0	0	0.000154052	0.000961531	0
ACSM6	0	0	0.0023469	0.00204052	0.00735747	0	0.000534821	0.00168647	0.00400816	0.00804307	0.0010406	0.0014021	0.00558191	0.00543171	0.0043889	0.000409064	0.000828846	0.00260815	0.00835483	0.00700569	0	0	0.000201407	0	0	0	0	0
AL157834.2	0.00259676	0.00289962	0	0.0019179	0.000713664	0	0.000676655	0.000474414	0	0.000807789	0	0.000151632	0	0.00401356	0.00774886	0	0.000239535	0.000447094	0	0	0	0.0113432	0.000180337	0	0	0	0.000748192	0
PDLIM1	1.102	1.39989	1.75144	1.3022	1.88384	0.571948	1.07666	0.736572	0.733488	1.47626	1.34983	1.25133	1.06211	1.36819	0.629164	1.24837	1.59459	0.641282	0.944605	1.08077	1.63354	1.19595	0.189841	0.9378	0.0499701	0.122156	0.213876	0.262482
SORBS1	0.14993	0.186073	0.157475	0.121128	0.266188	0.105582	0.120141	0.25454	1.32696	1.06111	1.12263	1.0604	1.49907	0.03793	0.183783	0.0254646	0.0450926	0.0138695	0.130327	0.329752	0.0816602	0.0359498	0.0615971	0.475262	0.427864	0.0181245	0.0123976	0.00302953
ALDH18A1	0.0750657	0.098954	0.16254	0.0735068	0.0634264	0.176155	0.204156	0.101862	0.0617982	0.0893754	0.067219	0.067677	0.0768847	0.127416	0.269833	0.195295	0.19739	0.140799	0.106571	0.220377	0.24841	0.22989	0.0489957	0.0750497	0.0307741	0.0949165	0.0890954	0.0951579
TCTN3	0.230096	0.167744	0.232459	0.228454	0.185628	0.305782	0.29311	0.17666	0.157462	0.176214	0.149065	0.129425	0.162109	0.286633	0.401715	0.333633	0.336015	0.228489	0.302126	0.316734	0.345876	0.290523	0.132321	0.104654	0.102235	0.198621	0.253306	0.248191
ENTPD1	0.0784606	0.891966	1.13647	0.97228	0.719734	0.173458	0.162081	0.156164	0.340653	0.333366	0.418857	0.347196	0.480061	0.0126897	0.0796506	0.0234312	0.0169393	0.0137357	0.0552089	0.103045	0.051279	0.0835205	0.517987	0.309824	0.0151235	0.200963	0.963319	0.871717
ENTPD1-AS1	0.0866892	0.106783	0.146428	0.0954925	0.0549744	0.151425	0.177006	0.126161	0.159907	0.146928	0.1627	0.102254	0.197029	0.170559	0.244334	0.110045	0.104493	0.0545818	0.112324	0.1688	0.13985	0.116467	0.0837336	0.112962	0.0938873	0.12269	0.147135	0.223619
CC2D2B	0.0018105	0.135343	0.127584	0.086282	0.0579879	0.00611699	0.015809	0.0192024	0.0336147	0.0211629	0.0356877	0.0208623	0.0770628	0.0156159	0.0226946	0.00596201	0.00783923	0.000514281	0.00604112	0.0168587	0.00347018	0.00174745	0.019002	0	0.0171185	0.0068592	0.00720469	0.0128008
CCNJ	0.0746301	0.038826	0.105467	0.0372379	0.0525981	0.0325881	0.0529773	0.0441611	0.0406553	0.0375018	0.0152798	0.018552	0.0316483	0.0363692	0.100916	0.046112	0.0768115	0.0665684	0.0450978	0.0361712	0.0788602	0.0621775	0.0480153	0.0204745	0.01287	0.0250147	0.0334414	0
AC021037.1	0.00724088	0	0.00142068	0.000377503	0.00113071	0.00194211	0.00221981	0.00115684	0	0.00232481	0.000904505	0.000564203	0.000954988	0.00985158	0.016383	0.00272761	0.00358686	0.00087568	0.00323256	0.00234318	0.00428733	0.00263383	0.00273204	0	0.0058548	0.00151938	0.00241227	0.00265901
ZNF518A	0.289428	0.352525	0.361606	0.317205	0.193526	0.438811	0.399686	0.160884	0.229419	0.221477	0.170991	0.142989	0.251241	0.528723	0.838884	0.377531	0.323114	0.408815	0.324037	0.411852	0.383192	0.420867	0.274732	0.148046	0.119563	0.226698	0.322435	0.268965
BLNK	0	0	0.00124723	0.00019867	0.000455519	0.00597736	0.00342991	0.000814591	0.00204839	0.000185895	0.000201486	0.0002075	0.00431441	0.156274	0.173976	0.101426	0.112127	0.0794529	0.0674858	0.0582048	0.111255	0.0958626	0.240241	0.0389808	0.00228396	0.0397093	0.00209735	0.0265767
TLL2	0.0148564	0.00605021	0.0021805	0.00123403	0.00338598	0	0.00287475	0.00673645	0.0140797	0.00612399	0.00134785	0.00287933	0.00909783	0.00260086	0.000605631	0.00324293	0.00944773	0.00163614	0.00451797	0.00302351	0.00328023	0	0.00194406	0.00525679	0.00279949	0.00150396	0.000204659	0
TM9SF3	0.833339	0.964365	1.07162	0.955993	0.834726	0.798093	0.8908	0.781046	0.706996	0.71953	0.611497	0.55665	0.689039	0.696391	1.12222	1.10616	0.894498	1.25891	0.820405	0.862878	0.856325	0.953596	0.678673	0.436123	0.475687	0.673821	0.675843	0.5818
PIK3AP1	0.00737245	0.00298454	0.00289445	0.0020798	0.00088885	0.0780341	0.00395951	0.00273604	0.00168767	0.000621587	0.000651626	0.000824321	0.00136481	0.0370958	0.0387585	0.0136966	0.00682685	0.00497552	0.011569	0.0160735	0.0230423	0.087259	0.713419	0.0959562	0.157045	0.210456	0.345544	0.261448
LCOR	0.293497	0.420799	0.390395	0.298797	0.274711	0.28011	0.307423	0.221886	0.195564	0.194262	0.191161	0.189756	0.372842	0.337489	0.601369	0.251313	0.227305	0.35606	0.226092	0.336205	0.32943	0.354012	0.384558	0.199602	0.338395	0.360265	0.417885	0.370571
ARHGAP19	0.148014	0.0850766	0.0972213	0.108998	0.110952	0.0868029	0.0777484	0.0828306	0.0270107	0.0433334	0.0188176	0.0171247	0.0329763	0.0749	0.0789983	0.0658797	0.0404078	0.0642239	0.0763614	0.123837	0.188861	0.075993	0.0832203	0.0103993	0.0581065	0.108491	0.121616	0.46256
FRAT1	0.0421209	0.056421	0.0942795	0.0392097	0.0215208	0.0231398	0.030789	0.0227556	0.0439224	0.0236564	0.0110506	0.00885431	0.0153391	0.0704182	0.0933798	0.0512979	0.0498324	0.0428557	0.127383	0.0363095	0.0582644	0.0482748	0.123127	0.0132037	0.0321263	0.0906379	0.0917214	0.0495899
FRAT2	0.121371	0.127341	0.171992	0.0867284	0.120463	0.0698852	0.0864288	0.124123	0.116049	0.0823799	0.0227694	0.0522354	0.076342	0.177957	0.133419	0.250833	0.223058	0.15779	0.531703	0.178199	0.235344	0.202581	0.208145	0.101663	0.14904	0.151004	0.159072	0.112358
AL355490.1	0.0101902	0.00285643	0.0115935	0.00686278	0.00555523	0	0.00431199	0.0015829	0.00270104	0.000319672	9.42842e-05	0.000158207	0.000827366	0.00492779	0.0145356	0.00505519	0.00586311	0.0034349	0.0095284	0.00166363	0.0362811	0.0011834	0.00438983	0	0	0.00158375	0.00148149	0
RRP12	0.0830997	0.0700726	0.190545	0.0674444	0.265525	0.080362	0.11073	0.0765827	0.107341	0.0717238	0.0293511	0.0581641	0.12543	0.228945	0.214986	0.0661107	0.108847	0.0926236	0.116835	0.0823234	0.0903987	0.0863946	0.235283	0.130479	0.271038	0.0839648	0.0628246	0.0840317
AL355490.2	0	0	0.00359173	0.00019441	0.00114587	0	0.0122352	0.00925192	0.0017055	0.000830211	0.00117943	0.00024263	0.0014258	0.00689521	0.0106607	0.00411315	0.0028413	0.00808937	0.00571336	0.00925434	0.0109326	0.0110601	0.000963326	0.00374199	0.0175774	0.00234131	0.00389476	0.023957
PGAM1	0.821345	0.645559	0.82115	0.603986	0.531922	0.743759	0.9016	0.743688	0.92652	0.885968	0.77714	0.697965	0.532784	0.442478	0.337839	0.799719	0.93047	0.836285	0.636338	0.850993	1.04695	0.727452	0.748573	0.492987	0.544976	0.814252	0.664364	1.15273
EXOSC1	0.26413	0.248022	0.250014	0.243457	0.170293	0.321699	0.297261	0.215042	0.266977	0.250664	0.213551	0.188391	0.145034	0.384026	0.205526	0.317881	0.346721	0.288816	0.24725	0.315665	0.329594	0.377747	0.178133	0.186657	0.246528	0.357777	0.29409	0.339504
ZDHHC16	0.0765331	0.0701454	0.110508	0.0835185	0.0718729	0.109134	0.141939	0.0644372	0.103417	0.076623	0.0627306	0.057098	0.0430103	0.125105	0.130483	0.199284	0.208384	0.178696	0.144654	0.133644	0.275233	0.118038	0.0593953	0.0156049	0.0391381	0.0722272	0.060792	0.119963
MMS19	0.195722	0.123262	0.124591	0.128411	0.0772032	0.138363	0.149314	0.0615609	0.116446	0.0789886	0.0730125	0.0577361	0.0978294	0.114794	0.21153	0.0871249	0.0944203	0.136273	0.0744484	0.270454	0.151181	0.0861588	0.0939225	0.0461805	0.0605056	0.0904687	0.10293	0.107363
UBTD1	0.640979	0.0922386	0.381332	0.186807	0.165038	0.104776	0.152354	0.0892462	0.101194	0.072631	0.0420244	0.0348368	0.0534692	0.111656	0.0714649	0.0552426	0.130474	0.0380167	0.100068	0.0997709	0.107707	0.0433014	0.0674014	0.0149171	0.0382626	0.0129231	0.00466253	0
ANKRD2	0.00212165	0	0.00182782	0.000456736	0.00247185	0.0086344	0.00651874	0.00294676	0.00414278	0.00229489	0.0017257	0.00221284	0	0.000161378	0	0	0.0014028	0.000181802	0.00116147	0.0150855	0.0086917	0	0.0002991	0.00775771	0	0	0.000177358	0.00172591
HOGA1	0.00320783	0.00133437	0.000464499	8.78454e-05	0.0029023	0.00872194	0.00058014	0.000885866	0.00817595	0.0218717	0.0375741	0.0248358	0.0294685	0.00904616	0.00279878	0.00331211	0.00584868	0.00310231	0.00195688	0.00428069	0.00906651	0	0.00033123	0.0130513	0	0	0	0
MORN4	0.070508	0.0498497	0.0345996	0.0315365	0.0333782	0.0626476	0.0901809	0.0601648	0.0656703	0.0546955	0.0452672	0.0360123	0.0294603	0.165545	0.0652098	0.0495946	0.0625849	0.0377415	0.0353317	0.0853625	0.0857278	0.032221	0.00996489	0.0229741	0.0250906	0.0122537	0.00517376	0.00565059
PI4K2A	0.0651015	0.0734183	0.0995078	0.0470228	0.0667532	0.12084	0.151148	0.141589	0.130882	0.0791889	0.0578084	0.070351	0.118792	0.0570741	0.140616	0.0534749	0.0595527	0.0836208	0.0780901	0.121318	0.0679346	0.0459331	0.30399	0.113704	0.0711677	0.0888615	0.147036	0.108985
AVPI1	0.0710965	0.0995755	0.0481457	0.0525086	0.0933831	0.0834111	0.0836734	0.122625	0.138581	0.125886	0.320862	0.323575	0.238185	0.0641608	0.0861284	0.12176	0.138607	0.106203	0.331627	0.182797	0.119571	0.0581206	0.223423	0.222834	0.0674531	0.0548359	0.0665184	0.0645294
MARVELD1	0.177469	0.0974403	0.129383	0.137662	0.130724	0.479706	0.55277	0.223707	0.391851	0.451722	0.536988	0.397278	0.458483	0.0243904	0.110673	0.0985702	0.112458	0.153771	0.056391	0.382869	0.126434	0.0931235	0.146773	0.298352	0.0351468	0.0187585	0.0121529	0.0227747
ZFYVE27	0.0911043	0.111329	0.125739	0.0921104	0.0860141	0.146776	0.145379	0.0949406	0.076735	0.0616202	0.0560691	0.063996	0.0962099	0.227929	0.24018	0.107061	0.145474	0.0896367	0.113956	0.167736	0.157623	0.116865	0.103784	0.0878125	0.125939	0.142913	0.169254	0.117999
SFRP5	0	0	0	0	0	0.0547483	0.0721482	0.202534	0	0.00334105	0	0.00403472	0.000552755	0.000861279	0.000699491	0	0	0	0	0.027468	0.00372009	0	0.000439885	0	0	0	0	0
GOLGA7B	0	0	0.000746054	0.00380409	0.00167745	0.0143193	0.0260498	0.0263598	0	0.0044749	0	0.000310216	0.000224127	0.000533602	0.00317344	0.000175395	0.00073808	0.00018959	0.00100726	0.00603334	0.00122841	0	0.00564903	0	0	0.0512905	0.00874046	0
CRTAC1	0.192345	0.00633662	0.00523131	0.0374588	0.0225433	0.00365862	0.0273402	0.0349307	0.00201826	0.0203746	0.010523	0.00707665	0.0269155	0.00359543	0.0193861	0.00618918	0.0246651	0.0058516	0.0211696	0.0157023	0.00269192	0.00181595	0.00221444	0	0	0	0	0
R3HCC1L	0.142136	0.185616	0.227878	0.176225	0.143946	0.238728	0.159378	0.111309	0.11005	0.0926409	0.0688919	0.0679025	0.118684	0.312474	0.23691	0.107652	0.11267	0.0987109	0.123307	0.128702	0.159365	0.170157	0.160571	0.155003	0.241676	0.208759	0.218984	0.150396
LOXL4	0.0153438	0.0131521	0	0.00411209	0.00576166	0.0439409	0.0404164	0.0441015	0.0210258	0.0238862	0.0347973	0.0312584	0.0544996	0.00969622	0.0151199	0.0171082	0.014523	0.0110746	0.0137042	0.0368286	0.00255864	0.00882478	0.00274141	0.0105552	0.00322879	0.000858514	0.00087404	0
AL139241.1	0	0	0	0.000476941	0.000239646	0	0.000137538	0	0	0.000900452	0	0	0	0.000535595	0	0	8.3846e-05	0	0.00105343	0	0	0	0.000247217	0	0	0	0.000570999	0
PYROXD2	0.0652092	0.0460895	0.0725953	0.0406136	0.0303964	0.0975971	0.126004	0.0511336	0.0410074	0.0563867	0.0554637	0.0445091	0.0455376	0.0806601	0.0937561	0.0763944	0.0812898	0.0279792	0.0522695	0.0881949	0.0874915	0.0620135	0.0223018	0.11435	0.0252221	0.0851262	0.0531531	0.101369
HPS1	0.291753	0.224981	0.224571	0.175504	0.152462	0.322258	0.313263	0.226908	0.225425	0.230856	0.213954	0.164842	0.143724	0.156643	0.167578	0.208554	0.183268	0.189829	0.140615	0.358281	0.228991	0.205688	0.352408	0.188242	0.179714	0.264144	0.29031	0.319941
AL139243.1	0.00824176	0.000779751	0.00244157	0.00132241	0.00502403	0.00782553	0.00507318	0.0104372	0.00578714	0.00671112	0.00391089	0.00359704	0.00342887	0.00681505	0.000848487	0.00241519	0.00299912	0.000984742	0.0040323	0.00187399	0	0	0.00320345	0	0.00263136	0.00259084	0.001912	0.00418589
HPSE2	0.00158549	0.00426109	0.034038	0.000861274	0.00909016	0.34695	0.592296	0.336063	0.0170184	0.122506	0.17186	0.11682	0.280917	0.00724564	0.00720786	0.0055085	0.000616983	0.00111129	0.00194395	0.2324	0.00232359	0.0236124	0.00888855	0.01868	0.00102155	0.017696	0.00177912	0.00508009
CNNM1	0	0.00186546	0	0.000540856	0.000628979	0.0285967	0.0213871	0.016621	0.00698701	0.00703669	0.0084329	0.00552572	0.0123361	0.0170712	0.00902373	0.00179684	0.00114111	0.00157521	0.0134946	0.0244122	0.00167462	0	0.000438875	0	0.00299502	0.00143273	0.00168326	0.0199648
GOT1	0.170692	0.103036	0.118116	0.104715	0.125515	0.13517	0.113348	0.10828	0.120726	0.121129	0.103038	0.098358	0.109741	0.214804	0.209754	0.196448	0.177387	0.403527	0.239771	0.226125	0.245411	0.133071	0.0902692	0.0747789	0.182679	0.128559	0.118137	0.228745
AL391684.1	0.0038064	0.0116739	0.0206995	0.0105561	0.00477035	0.0131934	0.0202958	0.0148995	0.0121326	0.0225787	0.0165675	0.00961424	0.0150939	0.0295963	0.0453791	0.0155929	0.00926295	0.0173686	0.0121661	0.0243861	0.0263646	0.0185574	0.0112878	0.00523682	0.0211633	0.0111188	0.0109952	0.0137475
SLC25A28	0.203814	0.161456	0.153057	0.16133	0.164626	0.119391	0.130485	0.163726	0.176177	0.175314	0.217221	0.20707	0.202715	0.110968	0.159383	0.144454	0.107527	0.149884	0.113894	0.196766	0.0797166	0.196027	0.14269	0.161458	0.0853247	0.142766	0.153373	0.181846
AL353719.1	0	0.00393898	0.00348908	0.0100871	0.00306162	0.00786152	0.005364	0.0131478	0.000987189	0.0074764	0.00621719	0.00607454	0.0104026	0.0168208	0.0204912	0.00375974	0.00682057	0.00267729	0.00859961	0.00475046	0.00256513	0.00703664	0.0203297	0.00343438	0.00205323	0.0194888	0.0172847	0.00552623
AL133353.1	0.00686097	0.00446519	0.0100302	0.00274765	0.00497436	0.00403065	0.00509395	0.000956133	0.00428676	0.00357477	0.000632589	0.000902621	0.00112375	0.0246439	0.0114865	0.00813846	0.014197	0.00364619	0.0111343	0.00900606	0.0236764	0.0217427	0.00510488	0	0	0.00652413	0.00188807	0.0134446
ENTPD7	0.0236511	0.0354349	0.0800222	0.0295765	0.0436261	0.0850955	0.0850873	0.0373202	0.0158348	0.0541582	0.0124169	0.015393	0.0230051	0.173299	0.172022	0.0575875	0.0818367	0.0594463	0.0872414	0.0770545	0.119981	0.116271	0.0686436	0.0389181	0.0311864	0.0403838	0.0388839	0.0299248
CUTC	0.289225	0.226387	0.200978	0.239314	0.18248	0.15527	0.138965	0.184716	0.186075	0.191156	0.194184	0.148652	0.120558	0.207885	0.112057	0.153414	0.161254	0.0947906	0.160967	0.166544	0.158806	0.160576	0.121878	0.277424	0.253167	0.209547	0.252454	0.287942
COX15	0.0986953	0.106438	0.143101	0.148957	0.117131	0.195979	0.148345	0.0973234	0.132492	0.135566	0.124235	0.0993302	0.11164	0.129716	0.206161	0.175745	0.146013	0.155005	0.118963	0.213451	0.191575	0.19166	0.136406	0.0865922	0.0628112	0.14312	0.179214	0.174992
ABCC2	0.0033642	0.00778498	0.0088619	0.010192	0.00618176	0.00229097	0.00461296	0.00261783	0.0014793	0.00183637	0.00123675	0.00175656	0.00520135	0.0515472	0.0153951	0.00154622	0.00244291	0.00105793	0.00584358	0.00300739	0.00563838	0	0.00951852	0	0	0.00400222	0.00307843	0
DNMBP	0.403286	0.0992434	0.215402	0.130181	0.128261	0.108969	0.0901386	0.137992	0.0825167	0.0712506	0.041084	0.077324	0.134014	0.24323	0.476614	0.226507	0.155384	0.322711	0.292002	0.211487	0.218085	0.148944	0.231929	0.0979762	0.0365097	0.0376883	0.0549724	0.05083
ERLIN1	0.125243	0.318827	0.242947	0.246234	0.165906	0.0730585	0.137009	0.105467	0.0952894	0.0770306	0.0551503	0.0444777	0.0719068	0.278597	0.301207	0.307631	0.259136	0.214751	0.223536	0.262535	0.354055	0.22292	0.137154	0.00821735	0.0381818	0.0713557	0.0733638	0.0745205
CHUK	0.0367713	0.086066	0.0971877	0.0746517	0.0776678	0.0551185	0.07834	0.071801	0.0909773	0.0806988	0.0638501	0.0629559	0.0849635	0.10195	0.1426	0.102003	0.0766276	0.148666	0.0953108	0.125479	0.0868557	0.107629	0.134611	0.0994175	0.0521262	0.105889	0.102903	0.154364
AL138921.1	0	0	0.000771535	0	0.000142989	0	0.00262318	0.000548452	0	0	0.00130478	0.000617102	0	0.00945192	0.0058823	0.00307886	0.00152064	0.00131893	0.000311628	0.000357135	0	0	0	0	0	0	0	0
CWF19L1	0.0816977	0.0721151	0.123503	0.099441	0.085076	0.146963	0.0783047	0.0669459	0.0657984	0.0611448	0.0576577	0.0525014	0.0949164	0.0779889	0.104391	0.0711685	0.0614238	0.0720994	0.0821372	0.0994849	0.115688	0.0398593	0.0784007	0.0709731	0.136207	0.114787	0.116853	0.117256
BLOC1S2	0.26055	0.301839	0.253347	0.231985	0.25693	0.265237	0.244666	0.312871	0.119131	0.182748	0.125824	0.198522	0.165037	0.223987	0.0992452	0.260677	0.300899	0.25875	0.225028	0.287872	0.295783	0.323978	0.356504	0.280215	0.533382	0.443504	0.410022	0.468959
PKD2L1	0	0	0	0	0	0	0	0.000428884	0	0	0.000291026	0	0.000563812	0.00125404	0.00143165	0	0.00180617	0	0	0	0	0	0.0486023	0	0	0	0.00080432	0
SCD	0.127468	0.0434638	0.0980774	0.0213991	0.0296123	0.0649709	0.124204	0.0736886	0.129167	0.0243506	0.00179778	0.00270922	0.0160494	0.0508038	0.271815	0.219728	0.182351	0.316393	0.190142	0.0989637	0.174335	0.199872	0.178718	0.0312029	0.0425388	0.0544988	0.0525539	0.0425105
OLMALINC	0.0876375	0.0368399	0.158899	0.0493176	0.0479193	0.0934471	0.0834115	0.0739324	0.0596404	0.0439686	0.0336386	0.0231914	0.0468811	0.41245	0.246086	0.19044	0.136683	0.169662	0.238559	0.158166	0.161572	0.18874	0.130764	0.00634538	0.118009	0.185587	0.205247	0.104398
SEC31B	0.0494159	0.0363356	0.0567191	0.0327212	0.0122068	0.0635782	0.0553822	0.0229761	0.0449887	0.0276646	0.0136879	0.00636186	0.0273441	0.01838	0.0427838	0.0190925	0.0129252	0.014307	0.00712607	0.0210564	0	0.036261	0.0376874	0.0103648	0.0171117	0.0871656	0.0557711	0.097027
NDUFB8	1.21356	0.998642	1.06415	0.937465	0.817348	1.07001	0.98518	1.04828	1.26387	1.3207	1.41964	1.3367	0.963892	1.20298	0.555053	1.21597	1.31102	1.14742	1.0695	1.06645	1.24034	1.13746	0.896017	1.25	1.11411	1.1538	1.10285	1.17221
HIF1AN	0.101509	0.125125	0.160897	0.0626916	0.0600654	0.146247	0.210448	0.0902964	0.0846843	0.0945392	0.135548	0.117381	0.148893	0.158156	0.251593	0.11571	0.118249	0.141525	0.0958119	0.193428	0.134397	0.134283	0.110218	0.0718186	0.0805293	0.155984	0.125403	0.144731
PAX2	0.00525658	0.0132859	0.0114143	0.00290608	0.00132395	0.0210639	0.0134261	0.0012909	0.00474309	0.00267059	0.000400019	0.000869805	0.0043403	0.167138	0.900485	0.470967	0.425387	0.458189	0.469846	0.240745	0.417702	0.408844	0.0254763	0.00859003	0.00670059	0.00295144	0.016555	0.00736185
AL138762.1	0.0565397	0.0480614	0.0394152	0.0409414	0.0220046	0.0708702	0.0466474	0.0297965	0.0331711	0.0265774	0.0326873	0.017674	0.0182673	0.0408546	0.0282431	0.0407494	0.0247015	0.0379181	0.0227992	0.0340635	0.0415713	0.0391602	0.0126899	0.0213084	0.00393163	0.0303537	0.0309097	0.0418966
SLF2	0.498414	0.290808	0.528323	0.330567	0.202088	0.347589	0.539199	0.223046	0.316233	0.215888	0.176164	0.138449	0.218432	0.288406	0.56887	0.298244	0.24844	0.265353	0.226484	0.410686	0.310358	0.275735	0.248246	0.0923885	0.122782	0.303554	0.367483	0.485742
MRPL43	0.764843	0.52967	0.610925	0.553568	0.433293	0.608442	0.600107	0.607211	0.672537	0.749842	0.798563	0.678343	0.52796	0.793123	0.305992	0.693169	0.745297	0.561745	0.609681	0.569164	0.654042	0.610924	0.304359	0.592442	0.477874	0.476072	0.436863	0.477406
SEMA4G	0.0120961	0	0.0333639	0.006581	0.0042635	0.0150472	0.0158654	0.00634397	0.00420423	0.00446616	0.00519138	0.00349652	0.0103202	0.0340473	0.0300968	0.00940831	0.0128397	0.00452242	0.0104811	0.0100346	0.00638877	0.00620355	0.00131934	0	0	0.00328426	0.000256621	0
TWNK	0.0176323	0.0347767	0.0819541	0.0434275	0.0430325	0.047642	0.0447903	0.0223648	0.025599	0.0284553	0.0178534	0.0325492	0.0307482	0.0350816	0.0688212	0.0483063	0.0606592	0.0322188	0.0216172	0.0694035	0.0658562	0.0523042	0.0224761	0.0138716	0.00282165	0.0300555	0.0366415	0.0507192
LZTS2	0.168729	0.21908	0.350159	0.19953	0.201789	0.233035	0.286673	0.339635	0.401151	0.375478	0.394137	0.339842	0.402545	0.0667284	0.322834	0.194918	0.236194	0.18325	0.209556	0.279528	0.221354	0.171584	0.121722	0.220066	0.0477192	0.0472058	0.0698272	0.0528007
PDZD7	0.00757162	0.00063638	0.000965807	0.00683341	0.00358667	0.00359013	0.00446336	0.00135784	0.0246796	0.0211864	0.00330709	0.00724963	0.00510104	0.007144	0.009785	0.000940438	0.00707208	0.00206306	0.00427096	0.00396988	0.00760109	0.0284253	0.0124724	0	0.00368445	0.00726437	0.00459128	0.00627826
SFXN3	0.475495	0.263712	0.300334	0.167584	0.177475	0.149912	0.220702	0.150372	0.105138	0.133403	0.137093	0.146169	0.167822	0.190446	0.113314	0.0717114	0.0776428	0.117302	0.0754581	0.137715	0.0234952	0.050926	0.222541	0.11969	0.139504	0.174788	0.150514	0.107755
AL133215.2	0.00170384	0	0.000475958	0.00141004	0.000333295	0.00252018	0.00516688	0.0010773	0	0.00460549	0.0052616	0.00242474	0.00124663	0.00110594	0.0165336	0.0143864	0.0142724	0.00310934	0.00985775	0.00729241	0.0639605	0.00483702	0.000500038	0	0.00165214	0.00105694	0.00645648	0.050524
KAZALD1	0.0018105	0.0899207	0.0294767	0.00847677	0.00680352	0.0449948	0.0194403	0.0640589	0.0022469	0.0818664	0.0964855	0.0801142	0.0658021	0.0124341	0.136153	0.201536	0.14379	0.060465	0.0917977	0.103465	0.15687	0.139192	0.00771907	0.0388034	0	0.00295248	0.0041973	0.0308453
BTRC	0.125352	0.137141	0.145204	0.100555	0.0877082	0.169612	0.173861	0.118524	0.164565	0.129537	0.10414	0.0840779	0.175309	0.298172	0.319092	0.121709	0.129531	0.178279	0.133374	0.194706	0.0922878	0.196238	0.0753133	0.0557067	0.170575	0.105023	0.0944898	0.0650146
DPCD	0.1134	0.0745996	0.096893	0.0775244	0.0686894	0.262082	0.234871	0.116696	0.190413	0.157906	0.131172	0.104343	0.0752408	1.16849	0.0913773	0.340179	0.414091	0.20511	0.273002	0.307438	0.408054	0.247571	0.0689967	0.0312313	0.00493365	0.0390192	0.0192453	0.058929
POLL	0.145083	0.125974	0.13173	0.121347	0.0888214	0.119523	0.141136	0.0945037	0.0976605	0.128099	0.148095	0.125024	0.116633	0.086009	0.196715	0.104143	0.102938	0.111863	0.0917631	0.123014	0.121451	0.10622	0.0960801	0.174163	0.0477325	0.078824	0.118054	0.103694
FBXW4	0.134491	0.200626	0.177739	0.167036	0.118733	0.261128	0.217344	0.150131	0.188147	0.161132	0.228275	0.205023	0.248392	0.243018	0.548823	0.299555	0.231176	0.339515	0.194752	0.314629	0.302012	0.309365	0.114863	0.240565	0.161722	0.231168	0.209038	0.140989
NPM3	0.0594665	0.0604782	0.148873	0.0803718	0.0834217	0.18279	0.201828	0.141866	0.171827	0.121182	0.0408661	0.0316069	0.0331538	0.0943756	0.0800371	0.180921	0.263246	0.0783876	0.126866	0.164985	0.362285	0.188238	0.085961	0.0275961	0.0892158	0.0958533	0.112507	0.165633
OGA	0.519107	0.593887	0.643547	0.615243	0.403858	0.668747	0.598948	0.343496	0.326318	0.397704	0.475777	0.381769	0.58401	0.450286	0.968683	0.459643	0.389703	0.606198	0.42901	0.62926	0.548257	0.602897	0.4813	0.426634	0.317066	0.800997	0.795874	0.573445
KCNIP2-AS1	0.00068099	0.0015871	0.00423719	0.00419289	0.00158479	0	0.00447653	0.00301265	0.00378337	0.00304385	0.00274572	0.00122664	0.00344628	0.00195593	0.00433169	0.00299086	0.00104273	0	0.00309329	0	0.00290098	0	0.000292533	0	0.00179993	0.000517931	0.000735403	0
KCNIP2	0.00474432	0.000704325	0.00239956	0.00381733	0.00125416	0.00295477	0.00735893	0.00438566	0.00313569	0.00357372	0.00123479	0.0012102	0.00218496	0.000316392	0.00989292	0.00125417	0.00456558	0.000235841	0.00182315	0.00491057	0	0	0.00381559	0	0.00148158	0.00212796	0.00239192	0
ARMH3	0.0809549	0.112974	0.13412	0.0927244	0.073611	0.122588	0.108863	0.0802443	0.0894231	0.0968991	0.110325	0.083912	0.140042	0.148261	0.227179	0.102457	0.109691	0.119065	0.115003	0.141404	0.114247	0.097265	0.195767	0.180656	0.0914512	0.101743	0.112634	0.114956
HPS6	0.0545599	0.0647414	0.043216	0.0361862	0.0256283	0.0466958	0.0764755	0.038318	0.0544355	0.0489369	0.0589757	0.029079	0.0270094	0.0701036	0.102703	0.107735	0.118295	0.141624	0.0786158	0.0735559	0.0730066	0.068935	0.0463889	0.0210747	0.0201304	0.0865772	0.0607513	0.069295
LDB1	0.0921592	0.0747309	0.145986	0.0825341	0.0741057	0.153507	0.246475	0.158353	0.134216	0.124544	0.0838427	0.0833216	0.120744	0.0660899	0.155405	0.101367	0.109903	0.0785461	0.0931839	0.147046	0.16586	0.217969	0.109793	0.0835533	0.102492	0.147295	0.120935	0.170158
PPRC1	0.0659247	0.134375	0.127277	0.10278	0.283542	0.0968223	0.101475	0.154763	0.136405	0.0972352	0.0608214	0.188671	0.26057	0.043985	0.178441	0.0688899	0.0871802	0.0947886	0.119392	0.108482	0.10783	0.0437947	0.0929851	0.0802701	0.076897	0.0767251	0.0742373	0.051171
NOLC1	0.232107	0.336356	0.363429	0.259997	0.564839	0.265825	0.298636	0.379063	0.251573	0.264937	0.18362	0.416399	0.406527	0.245457	0.298455	0.23968	0.289448	0.269483	0.322193	0.373485	0.405913	0.332566	0.254983	0.231037	0.173222	0.296158	0.263197	0.300405
ELOVL3	0.000998332	0.0081557	0.00953721	0.0139044	0.0186178	0.00653481	0.0273284	0.0255832	0.00107494	0.0068273	0.000506261	0.00117657	0.00122021	0.000869442	0	0.000631069	0	0.000568661	0.00400712	0.00577399	0	0	0.00244571	0.0241532	0	0	0	0
PITX3	0.0102655	0.000337769	0.000755612	0.00141383	0.00238928	0	0.000813427	0.00208291	0.00196983	0.00940363	0.00686465	0.00584361	0.00742255	0	0.000856521	0.000620323	0.00188949	0	0.001892	0.00534474	0.00465612	0	0.000235024	0	0	0	0.00232582	0
GBF1	0.198365	0.203476	0.204796	0.148433	0.171787	0.210354	0.268884	0.228018	0.239909	0.199389	0.155531	0.211092	0.383379	0.372186	0.396984	0.164238	0.153281	0.215034	0.169977	0.24672	0.154505	0.160911	0.173133	0.172957	0.240734	0.234318	0.235902	0.189289
NFKB2	0.188149	0.207245	0.25376	0.195981	0.341103	0.149403	0.144036	0.208968	0.164896	0.124691	0.0721722	0.161985	0.209077	0.128775	0.389247	0.0840326	0.144216	0.131134	0.295834	0.19118	0.132876	0.143634	0.502887	0.489651	0.536361	0.390747	0.239684	0.219317
PSD	0.0119151	0.0078555	0.0100139	0.0041538	0.00449519	0.426528	0.635481	0.335443	0.884203	0.0430249	0.00202693	0.00464934	0.0120743	0.0459537	0.0212553	0.00835261	0.00847473	0.0129945	0.0133761	0.244617	0.00587576	0.0195348	0.0153966	0.0207758	0.0317726	0.0144659	0.0156298	0.00636795
FBXL15	0.357874	0.392341	0.297457	0.425643	0.280962	0.268687	0.185569	0.210022	0.309101	0.327065	0.348184	0.287097	0.226277	0.21194	0.109806	0.24925	0.280396	0.244752	0.205926	0.249147	0.261294	0.233226	0.251999	0.316963	0.348467	0.344108	0.358192	0.237374
CUEDC2	0.644315	0.470867	0.478391	0.439837	0.334448	0.502536	0.633497	0.532362	0.595712	0.57493	0.533634	0.447703	0.351183	0.363891	0.161828	0.514706	0.653245	0.343561	0.451414	0.530865	0.654859	0.466753	0.282202	0.378799	0.255597	0.265072	0.304665	0.413313
RPARP-AS1	0.0278653	0.0351959	0.0590667	0.046519	0.0317017	0.0612383	0.0675916	0.0543476	0.0184959	0.0211908	0.0202958	0.0176932	0.0181947	0.0995482	0.114694	0.131919	0.122031	0.0935854	0.0779143	0.107697	0.209056	0.203204	0.0725282	0.0180618	0.0286561	0.0864593	0.110936	0.0804625
C10orf95	0.000961736	0.0193668	0.0230235	0.0109791	0.00510536	0.0629514	0.00615239	0.00355634	0.00377033	0.00676358	0.00119547	0.00168444	0.00224251	0.737432	0.0341789	0.0626701	0.0665603	0.0346888	0.0588462	0.0446051	0.0650902	0.0638423	0.0249334	0.00411211	0.00497186	0.0540713	0.055099	0.052451
MFSD13A	0.0490809	0.0676018	0.0483697	0.0469759	0.0399123	0.0190517	0.0228149	0.00972822	0.0344451	0.0116278	0.00902371	0.00817023	0.0086477	0.00958682	0.0409332	0.0318167	0.0230458	0.00721597	0.0432713	0.0199276	0.056794	0.032044	0.0713425	0.0158977	0.0543574	0.0226452	0.0375257	0.0240549
ACTR1A	0.413497	0.408694	0.44421	0.341594	0.293291	0.261338	0.300212	0.213338	0.318113	0.32448	0.310049	0.285351	0.297376	0.196912	0.265485	0.287506	0.378989	0.403084	0.261103	0.326729	0.40061	0.28384	0.303864	0.234343	0.230472	0.257605	0.235962	0.287469
AL121928.1	0	0.00080666	0.000557498	0.00156612	0.000719661	0	0.00152053	0.000314165	0	0.0015293	0	0.000400097	0	0.000285681	0.00112177	0.000719845	0.000325799	0	0.000183022	0	0	0	0.00143305	0	0	0.00219767	0.000507552	0
SUFU	0.0812271	0.0999091	0.0912456	0.0683269	0.0590586	0.198216	0.20707	0.0586373	0.0549126	0.0689588	0.0381721	0.028087	0.0693973	0.0824718	0.260858	0.0975762	0.0812733	0.0809791	0.0865566	0.125386	0.101425	0.11838	0.0906707	0.0350859	0.0719894	0.052092	0.0454884	0.0260013
TRIM8	0.417919	0.446645	0.41372	0.400608	0.387421	0.492872	0.452941	0.500114	0.33951	0.410154	0.331648	0.327851	0.402961	0.783141	0.550536	0.416958	0.445679	0.496314	0.509949	0.357148	0.337389	0.423003	0.452608	0.318848	0.343334	0.421642	0.271121	0.237805
AL391121.1	0.0246733	0.053871	0.0555071	0.0554293	0.0375083	0.0993137	0.0560488	0.0675631	0.0474624	0.0676257	0.0406819	0.0292331	0.0394217	0.0459953	0.117147	0.0310812	0.0314665	0.0438447	0.0487587	0.0540999	0.0335015	0.0356854	0.0800235	0.0073557	0.0737947	0.0825802	0.0472624	0.0295833
ARL3	0.553704	0.486923	0.421775	0.368571	0.306924	0.605036	0.667091	0.638764	0.822313	0.840163	0.746555	0.703607	0.482278	1.75066	0.389943	0.882303	1.01887	0.702228	0.859073	0.808651	1.08982	0.693188	0.218765	0.515721	0.261007	0.279167	0.110496	0.343809
SFXN2	0.014369	0.031121	0.0205011	0.0337642	0.0190232	0.019511	0.025056	0.0227843	0.0158007	0.0348741	0.0288174	0.0186871	0.0402641	0.0754686	0.122625	0.0663036	0.113809	0.0540537	0.0637485	0.0986578	0.156478	0.115808	0.0359363	0.01948	0	0.0265767	0.0245485	0.0388808
WBP1L	0.180615	0.259772	0.243102	0.181785	0.195136	0.196812	0.194737	0.199476	0.146985	0.176397	0.183104	0.233518	0.32079	0.202395	0.26818	0.139362	0.112793	0.141929	0.111136	0.163672	0.135537	0.11879	0.26996	0.201627	0.18078	0.130054	0.158812	0.0998472
CYP17A1	0	0	0	0.000435868	0.000272584	0.00613343	0.00147712	0.00136693	0	0	0.000709453	0.000381895	0.000655262	0.000580794	0	0.00459342	0.000347233	0.000370609	0.00583642	0.000549483	0	0.00494336	0.0110884	0	0	0	0	0
AL358790.1	0.00297762	0.0031835	0.00107512	0.00189318	0.000929783	0	0.00396194	0.00570686	0.0034213	0.00293755	0.00195483	0.00285211	0.00256143	0.0262368	0	0.00118083	0.00387642	0.00106768	0.00576648	0.00183131	0.0165636	0.00211976	0.00282981	0	0.00680068	0	0.000223628	0
BORCS7	0.683565	0.54098	0.525816	0.567595	0.618405	0.396931	0.429248	0.594659	0.484204	0.481092	0.363471	0.404119	0.378389	0.613421	0.272037	0.623321	0.488575	0.484562	0.456863	0.385099	0.458272	0.506912	0.336001	0.301369	0.362747	0.324463	0.297319	0.277709
AS3MT	0.00227154	0.032522	0.0265039	0.0253198	0.018856	0.0158157	0.0400222	0.0344016	0.0475815	0.041014	0.0453327	0.0322946	0.039245	0.0188695	0.0285377	0.0416364	0.0376267	0.013564	0.0226246	0.0451864	0.0771708	0.0138886	0.0064694	0.0100625	0.0201385	0.00138651	0.00278734	0
AL356608.1	0	0	0	0.000503618	0.000753406	0	0.000472122	0.000399282	0.00139366	0.000910019	0.000258951	0.000245793	0	0.00627076	0	0	0	0	0	0.00126253	0	0.00183027	0.000550975	0	0	0	0	0
CNNM2	0.058879	0.0343037	0.0474578	0.0425139	0.0550967	0.0961499	0.0704476	0.0570339	0.145338	0.110254	0.248127	0.17519	0.340156	0.333664	0.204886	0.0572785	0.0469867	0.0269751	0.0553748	0.103616	0.068372	0.0344718	0.0415704	0.103434	0.0319469	0.0513013	0.0578725	0.0458862
NT5C2	0.325813	0.219526	0.287615	0.218093	0.293676	0.259039	0.283086	0.259524	0.232968	0.195558	0.173649	0.236023	0.392703	0.440758	0.770186	0.318018	0.332478	0.429485	0.347881	0.359908	0.320445	0.31263	0.402495	0.173282	0.167202	0.224291	0.27114	0.272611
PCGF6	0.106383	0.109993	0.179356	0.117563	0.0844322	0.144368	0.160424	0.114826	0.131688	0.138375	0.0898158	0.0696972	0.0764287	0.116298	0.106011	0.105718	0.110517	0.0954788	0.09209	0.135389	0.153601	0.143328	0.0630629	0.0693331	0.0461944	0.0793083	0.0859919	0.105019
TAF5	0.0657014	0.0455938	0.0428836	0.0403077	0.0518941	0.0471984	0.03789	0.0504233	0.0259202	0.0350025	0.0258513	0.0313691	0.0391653	0.0114791	0.0259709	0.0180545	0.0155179	0.0163357	0.0276897	0.0412645	0.0514793	0.00744023	0.019572	0.00803444	0.0521615	0.0404601	0.0414101	0.14878
ATP5MD	1.5031	1.19587	1.21494	1.03352	0.91908	1.24387	1.14334	1.15111	1.34527	1.47142	1.57186	1.43851	0.995308	1.81704	0.923815	1.70391	1.71661	1.93508	1.61283	1.39324	1.51467	1.42206	1.15967	1.38129	1.28844	1.23249	1.20031	1.4257
PDCD11	0.159789	0.185974	0.274591	0.200665	0.124946	0.187526	0.285614	0.111366	0.136109	0.154248	0.0826282	0.0814197	0.12273	0.232878	0.355474	0.205385	0.20317	0.22771	0.143514	0.230069	0.272851	0.179493	0.136357	0.102859	0.0933811	0.178472	0.227878	0.247405
CALHM2	0.373924	0.391172	0.285345	0.456656	0.328614	0.178919	0.184658	0.272872	0.260338	0.238002	0.263227	0.278267	0.239273	0.00453055	0.00890187	0.00899783	0.00793668	0.0237527	0.017691	0.110297	0.0146327	0.0877162	0.135835	0.128047	0.10216	0.209908	0.156058	0.167402
AL139339.2	0	0.000319834	0.00112573	0.000720926	0.000930681	0	0.00112509	0.000112331	0.00202342	0	0.000951183	0.00050534	0	0	0.00023879	0.000663824	0.000809799	0.000863992	0.00135549	0	0	0	0.00057739	0	0	0.0030737	0	0
AL139339.1	0.00154594	0.0126698	0.00272166	0.00525573	0.00514968	0.00485425	0.00684005	0.00779724	0.00333299	0.0053125	0.0120976	0.0066898	0.00481994	0	0	0	0	0.000342347	0	0.00203993	0	0.00236994	0.00143972	0	0	0.00278194	0.0057483	0
CALHM3	0.00313913	0	0	0	0.00014595	0	0	0	0	0	0	0	0.000184244	0	0.00148413	0	0.00060587	0	0	0	0	0	0.000111373	0	0	0	0	0
NEURL1	0.00162818	0.0729349	0.0110636	0.0028826	0.00324158	0.0203464	0.00982447	0.0259028	0.215519	0.0262869	0.0113904	0.0098751	0.0189905	0.0192728	0.000349807	0	0.00172735	0	0.00499293	0.0037777	0.0124089	0	0.01823	0	0.0105315	0.012302	0.00703563	0.0175761
AL121929.3	0.0171288	0.00627659	0.0160552	0.00825433	0.00958568	0.0134455	0.0171701	0.0205141	0.0064889	0.0199522	0.0142437	0.0117801	0.0117467	0.000768326	0.00640795	0.00144695	0.00132281	0.00119006	0.00149902	0.00268859	0.00852584	0	0.00432174	0.0297341	0.00390062	0	0.000753093	0.0048639
SH3PXD2A	0.240123	0.151464	0.259898	0.159838	0.155637	0.775534	0.917525	0.495167	0.397451	0.52428	0.345796	0.354717	0.576884	0.0973677	0.282568	0.0679767	0.0793926	0.13821	0.0796689	0.636931	0.200873	0.102297	0.165425	0.18835	0.0500865	0.0952739	0.0521869	0.137477
AL121929.2	0	0.0111258	0	0.00226229	0.00254492	0	0.00396149	0.00549075	0.0235509	0.000688992	0.00302324	0.00278636	0.00700089	0	0.00100321	0.000173114	0	0.00151035	0	0.000617607	0.00101748	0.00281754	0.0015887	0	0	0.00173739	0.000809397	0.00905346
SH3PXD2A-AS1	0.00877686	0.0033379	0.00409892	0.00795677	0.00913534	0	0.000499408	0.00386009	0	0.00892366	0.00172033	0.00534714	0.00690975	0.00273118	0.00320189	0.000664942	0.00442181	0.00463965	0.00315496	0.00123223	0.00229899	0	0.000238274	0	0	0.000229947	0	0
AL133355.1	0.0149306	0.00876617	0.00129566	0.00453238	0.00357953	0	0.00139281	0.000377959	0.00224629	0.00107326	0.000212651	0.00124503	0.00192748	0	0	0.00176813	0.000365104	0.0148665	0.00273393	0.000801218	0.00141352	0.00335526	0.00190523	0.00360999	0	0.00392088	0.00303585	0.00694683
STN1	0.175857	0.200989	0.282598	0.209019	0.178006	0.25058	0.16935	0.126773	0.135474	0.0949403	0.110395	0.0967933	0.0856565	0.161664	0.219374	0.316996	0.237696	0.500901	0.310952	0.20401	0.184507	0.254406	0.0966348	0.129813	0.162917	0.52678	0.460991	0.447836
SLK	0.655456	0.825574	0.759821	0.712807	0.702003	0.582296	0.560185	0.476591	0.521743	0.379503	0.438081	0.437214	0.620569	0.376221	1.04473	0.723781	0.4	1.1624	0.55508	0.716367	0.340827	0.469514	0.402266	0.380505	0.284185	0.566671	0.603989	0.531907
COL17A1	0.00471612	0.0106318	0.010963	0.0264769	0.0198478	0.013326	0.00313003	0.00260718	0.00300122	0.00240489	0.000765925	0.000475425	0.0036327	0.299735	0.198068	0.16378	0.0276694	0.185302	0.058728	0.0419955	0.0229327	0.0487638	0.00545578	0	0	0.0024676	0.00156169	0.00143567
SFR1	0.133784	0.193901	0.0954281	0.115161	0.178655	0.0969979	0.0870107	0.104575	0.111699	0.0912369	0.107656	0.109244	0.0862263	0.137601	0.0649457	0.111039	0.0946348	0.0917599	0.118337	0.121106	0.128723	0.0750994	0.134461	0.142321	0.189403	0.098742	0.105658	0.185956
CFAP43	0.0183658	0.0057582	0.0246375	0.00943422	0.00687667	0.34295	0.023863	0.012386	0.0157848	0.00598394	0.00336644	0.00119549	0.0104669	1.96159	0.186987	0.120691	0.142306	0.022374	0.0829489	0.286047	0.276105	0.187966	0.0224972	0	0.00709096	0.00752182	0.00877456	0.0131579
GSTO1	1.13867	1.06209	1.03059	0.826569	0.70157	0.718915	0.808259	0.842516	0.663906	0.850679	0.951713	0.786533	0.596806	0.896551	0.344457	0.909822	1.04139	0.943746	0.78866	0.798066	1.20004	0.889406	1.25795	0.881094	1.07037	0.731864	0.665717	1.08139
GSTO2	0.0082394	0.0224358	0.0269077	0.0245515	0.02848	0.115406	0.0597451	0.0248201	0.0333181	0.0188012	0.0139999	0.0132045	0.0179045	0.226898	0.334347	0.369923	0.305638	0.290065	0.284411	0.212017	0.282667	0.305218	0.0262793	0.0047439	0.0153968	0.0152391	0.0121392	0.00580374
ITPRIP	0.316342	0.372796	0.534149	0.273403	0.534878	0.108828	0.171424	0.264084	0.202114	0.115452	0.146944	0.276477	0.455196	0.054365	0.182836	0.0366899	0.0610208	0.0803296	0.194247	0.126111	0.0787201	0.0640469	0.313587	0.203436	0.0853684	0.142633	0.191944	0.137349
ITPRIP-AS1	0	0	0.000938169	0.00165203	0.000938863	0	0.000160975	0	0	0	0	5.21405e-05	0	0	0.00665586	0.00138399	0.00339849	0.00045441	0.000446896	0	0	0.00389267	0.0076142	0	0	0	0.000398111	0
CFAP58-DT	0	0.00123821	0	0.00189981	0.001675	0	0.000816333	0.00109008	0	0.00366239	0.000639465	0.00190373	0.000977869	0	0	0.00140518	0.000594423	0	0	0.000521541	0	0	0.0139187	0	0.01199	0.00139582	0.00073581	0
CFAP58	0.0062615	0.00303241	0.0100953	0.0023124	0.00307831	0.0296957	0.00668575	0.00733913	0.0229147	0.112232	0.0339856	0.0223819	0.023134	0.555807	0.00861141	0.0254135	0.0215131	0.00173235	0.0161976	0.0354072	0.0176791	0.0144957	0.00438896	0.00264598	0	0.00313217	0.00176988	0.00286928
SORCS3	0.00259918	0	0.00128636	0	0	0.00281074	0.00575696	0.00176571	0.00298999	0.00202993	0	8.09951e-05	0.00311123	0.000192408	0.00129017	0.000385601	0	0	0.0012512	0	0	0	7.35295e-05	0	0.00292404	0	0	0
LINC02624	0	0	0	0	0	0	0.000142466	0.000261571	0	0	0	0.000169231	0.000453645	0.0134024	0	0	0	0	0.000518931	0	0	0	0	0	0	0	0	0
SORCS1	0.00158549	0	0.00235196	0	7.65656e-05	0.0122943	0.11004	0.0712065	0.00536603	0.0275239	0.000502634	0.000967864	0.0041403	0.00118498	0.00318642	0	0.000589888	0.00274659	0.000843528	0.0167212	0.00224881	0.00348317	0.0011629	0.0056156	0	0.0598592	0.00104115	0.0284566
AL353740.1	0	0	0	0	0	0	0	0.000281704	0.00123828	0.000391927	0.000547535	0.0004408	0.000214295	0	0	0	0	0	0	0	0	0	0	0	0	0	0	0
XPNPEP1	0.221539	0.103916	0.228367	0.14126	0.103643	0.271406	0.257341	0.159157	0.161833	0.108951	0.0584163	0.052226	0.0783611	0.165125	0.239708	0.160564	0.20161	0.239572	0.127481	0.228147	0.171743	0.15068	0.154891	0.0668732	0.0600745	0.174944	0.271441	0.240739
ADD3-AS1	0.376495	0.00590304	0.00673756	0.00603246	0.0037372	0.00973552	0.015964	0.00657239	0.00203989	0.00811793	0.00538419	0.00148216	0.006665	0.0265911	0.0153153	0.00662058	0.00491653	0.0022998	0.00700537	0.0149007	0.0119895	0.00314648	0.00420833	0	0.000995447	0	0.00656409	0
ADD3	1.5029	0.31752	0.281377	0.386806	0.298488	0.68643	0.690051	0.685949	0.0849732	0.237032	0.143537	0.110476	0.211745	0.727881	0.735015	0.445362	0.359589	0.607919	0.456018	0.702641	0.502773	0.516176	0.313019	0.16251	0.0917097	0.46843	0.586688	0.569235
MXI1	0.368135	0.442362	0.334628	0.452539	0.401189	0.396583	0.448462	0.514818	0.503742	0.528958	0.842313	0.790081	0.746184	0.478444	0.398495	0.409774	0.411309	0.360428	0.38834	0.430638	0.295669	0.337322	0.20867	0.450611	0.121829	0.230432	0.0705892	0.0257082
SMNDC1	0.362896	0.362355	0.424996	0.349158	0.429445	0.318072	0.338264	0.319784	0.326131	0.306832	0.241246	0.239162	0.255307	0.21825	0.33878	0.306271	0.328433	0.33092	0.396104	0.365816	0.375314	0.2737	0.338358	0.264749	0.413729	0.397659	0.336453	0.384797
AL355512.1	0.0540114	0.0170691	0.0057195	0.0129066	0.00429473	0.00186939	0.009929	0.00591151	0.0419652	0.00359366	0.000391517	0.00128792	0.00308501	0.0161171	0.0258741	0.00409863	0.0114145	0.00643614	0.0204718	0.010485	0.00478729	0.00430249	0.0128867	0	0.00513624	0.0040349	0.00473059	0.00962787
DUSP5	0.62772	0.81453	0.410507	0.352044	1.01429	0.176793	0.142461	0.394735	0.581283	0.166896	0.0251196	0.11795	0.190725	0.129014	0.491087	0.133532	0.457309	0.270841	1.38826	0.385028	0.240502	0.143954	0.708855	0.376334	0.359502	0.523828	0.21757	0.208034
SMC3	0.761442	0.717509	0.678442	0.735189	0.528384	0.71238	0.69703	0.520243	0.58366	0.596569	0.542133	0.422932	0.490957	0.551502	0.456232	0.482067	0.456414	0.566592	0.415421	0.769799	0.678789	0.524878	0.378437	0.397328	0.33438	0.708866	0.658232	1.24555
RBM20	0.0293243	0.0390542	0.00691249	0.00796332	0.00336887	0.0231051	0.0240116	0.00746483	0.0200816	0.0265076	0.0192653	0.0238451	0.0368274	0.0199659	0.00882694	0.00539713	0.00832034	0.00276881	0.00369199	0.0129906	0.00610315	0.012447	0.00157562	0	0	0.0089983	0.00339117	0
AL136368.1	0	0	0	0	0.000284587	0	0	0	0	0	0	6.0922e-05	0	0	0	0.000306562	0.000264546	0	0	0	0	0	0	0	0.000976984	0	0.00178229	0
PDCD4-AS1	0.0153588	0.00670079	0.0326538	0.0168305	0.00956343	0.0176959	0.0259912	0.00723872	0.00744016	0.00815046	0.0044602	0.00156292	0.00260983	0.00240108	0.0181804	0.0156854	0.0124675	0.00123355	0.00403625	0.00994947	0.00962055	0.0288706	0.021698	0.00427164	0.0721486	0.0476155	0.0369889	0.0193997
PDCD4	0.472422	1.57256	0.936253	0.921066	0.771522	0.989055	0.894376	0.682839	0.673739	0.390242	0.327202	0.421532	0.494737	0.519563	0.547103	0.694887	0.606276	0.381464	0.434254	0.688206	0.636901	0.971932	0.527475	0.681863	0.954163	1.43936	1.65523	1.11096
BBIP1	0.317946	0.331182	0.2829	0.226965	0.230332	0.322336	0.343412	0.317016	0.355327	0.304254	0.279081	0.271024	0.200771	0.856979	0.219415	0.296198	0.317039	0.282288	0.283626	0.325979	0.277085	0.26354	0.189371	0.176451	0.248776	0.28105	0.208524	0.233192
AL158163.2	0.00126123	0.00650789	0.00213256	0.00232259	0.00279101	0.00744156	0.00648422	0.00452291	0	0.00457017	0.00228343	0.00183825	0.00394495	0	0.00266599	0.00245627	4.48823e-05	0.00034603	0.000955474	0.00134876	0	0	0.000744045	0.0108899	0	0.0105417	0.00477112	0
AL158163.1	0	0.0112122	0.00287052	0.00931672	0.00665727	0.0200022	0.00776388	0.0109701	0.00491781	0.00595032	0.0021451	0.00336759	0.0110521	0.0068435	0.0100269	0.00492612	0.00179653	0.00200705	0.00626612	0.00839816	0	0	0.00297261	0.0112687	0.010436	0.0184958	0.0102988	0.00804535
SHOC2	0.524758	0.641778	0.496367	0.490008	0.50017	0.334347	0.418165	0.400993	0.427999	0.422343	0.335223	0.362901	0.495802	0.515789	0.565692	0.368752	0.322024	0.503404	0.363036	0.412342	0.332062	0.380712	0.499366	0.246204	0.512733	0.465377	0.456314	0.409685
ADRA2A	0.0150853	0.0732839	0.0197342	0.00501982	0.00620108	0.070656	0.0583832	0.0584918	0.0322169	0.234949	0.16307	0.255577	0.202172	0.0069264	0.271727	0.0814479	0.0523038	0.657108	0.0867643	0.158249	0.0209385	0.0653094	0.00822463	0.134993	0.0270779	0.0022591	0.00274514	0
GPAM	0.0409783	0.0523394	0.056549	0.0587268	0.0365993	0.0963688	0.0880734	0.035815	0.0470932	0.0453221	0.0506422	0.0416776	0.0655035	0.0491178	0.0769262	0.0561216	0.0377605	0.0361258	0.0359431	0.119021	0.0657243	0.048905	0.0247717	0.0134368	0.0120029	0.0369952	0.0420858	0.0363872
ACSL5	0.190572	0.285822	0.269558	0.26327	0.203197	0.109169	0.0536975	0.0221936	0.00526235	0.0123653	0.0096888	0.00471149	0.0465808	0.58975	1.49625	1.56914	0.867995	1.52608	1.3936	0.932963	1.01071	1.35474	0.323528	0.0231056	0.0793195	0.230851	0.218433	0.154713
AL157786.1	0.024222	0.00934162	0.00657827	0.00462939	0.00801293	0.00245366	0.0057854	0.00334752	0.00420081	0.00501461	0.00219784	0.00219296	0.00508392	0.0284825	0.100974	0.0369668	0.022954	0.0208771	0.0341153	0.019352	0.00716757	0.0175899	0.0168956	0.0151806	0.00166584	0.0141936	0.000677149	0.0103935
ZDHHC6	0.172071	0.193966	0.212763	0.191026	0.170693	0.190881	0.192721	0.171871	0.144254	0.130895	0.13798	0.121253	0.119908	0.15937	0.290029	0.321799	0.284298	0.309322	0.267094	0.233603	0.376365	0.278547	0.230462	0.238301	0.1841	0.265161	0.194922	0.311899
VTI1A	0.143789	0.246541	0.256645	0.135571	0.133833	0.22434	0.20342	0.133388	0.165252	0.142801	0.146246	0.11337	0.262959	0.329727	0.605089	0.172339	0.21201	0.173912	0.217418	0.211821	0.349747	0.197625	0.248278	0.216549	0.297284	0.176315	0.26978	0.245902
AL158212.5	0.00148364	0	0	0.00148991	0	0	0.00084549	0.00282528	0.00170617	0.000647658	0.000199152	0.00078774	0	0	0	0	0.00205233	0.000527302	0	0.000444242	0	0.00510088	0.00199469	0	0	0.00149439	0.00315096	0.00223792
AL158212.3	0.00694741	0.00189645	0.013148	0.00711622	0.00447242	0.0174775	0.0175643	0.00784559	0.0099761	0.0103135	0.0131679	0.0128881	0.0200967	0.00500977	0.020014	0.00510016	0.00382924	0.0127136	0.00535562	0.00373276	0.00255864	0.0248381	0.00813247	0.0181304	0	0.00889386	0.0132481	0.0125678
TCF7L2	0.411466	0.699813	0.513583	0.414519	0.484724	0.540138	0.661733	0.665554	0.591561	0.4965	0.416988	0.388565	0.612032	0.215775	0.624682	0.217173	0.281621	0.127612	0.355352	0.403601	0.338608	0.175507	0.367277	0.24625	0.0317835	0.0595737	0.0238775	0.00904031
AL158212.2	0.0157713	0.016872	0.0152445	0.011311	0.00969115	0.014484	0.02328	0.0253999	0.0226686	0.0320843	0.0231187	0.0194601	0.0221296	0.00698184	0.0122628	0.00835446	0.00936707	0.00516211	0.0127457	0.0151909	0.0142014	0.00183027	0.0172602	0	0	0.00720302	0.00274417	0
AL133482.1	0.00166044	0	0.00141549	0	0.00297328	0.0207176	0.0313979	0.0149323	0.00630245	0.048965	0.0182422	0.0212963	0.029028	0.0013045	0	0.000737833	0.000175675	0	0.00264372	0.0204501	0.00277166	0	0.000398639	0.00292989	0	0	0	0
HABP2	0	0	0.00367259	0	0.000129617	0.0192315	0.00203215	0.00118911	0	0.000226145	0.000356172	5.35183e-05	0.000470067	0.401419	0.132732	0.180704	0.170986	0.21181	0.142364	0.12428	0.139331	0.0646646	0.00733492	0	0	0.00233654	0	0.00286928
CASP7	0.320553	0.330017	0.32736	0.266694	0.291489	0.222066	0.265968	0.157313	0.0780164	0.140463	0.0927924	0.0952491	0.101713	0.219732	0.157407	0.192192	0.224516	0.163911	0.199688	0.213484	0.260902	0.154113	0.170701	0.102257	0.0799502	0.218311	0.163546	0.225633
PLEKHS1	0.00307962	0.000704325	0.00841423	0.000793748	0.000629067	0.0441202	0.00105798	0.00146306	0	0.000514312	0.000840188	0.000250905	0.00155625	0.580515	0.128304	0.143935	0.0318191	0.0259105	0.166246	0.0873699	0.0456375	0.0565149	0.00584253	0	0	0.00396599	0.00371651	0.0147763
DCLRE1A	0.0351342	0.0220279	0.0175648	0.0209361	0.0125224	0.0306187	0.0369284	0.0118954	0.02655	0.0162021	0.0209364	0.0108243	0.0201971	0.0423999	0.0394307	0.0301105	0.0262744	0.0259125	0.0212441	0.0955959	0.0580203	0.0749616	0.0198239	0.00395112	0.00902052	0.0589131	0.0774335	0.137261
NHLRC2	0.276131	0.236459	0.339232	0.258363	0.156323	0.3327	0.340584	0.184279	0.213983	0.191091	0.275597	0.239364	0.359152	0.203684	0.373186	0.196998	0.157834	0.260707	0.124337	0.267864	0.183063	0.243964	0.166302	0.194925	0.0798196	0.185103	0.213381	0.210624
ADRB1	0	0.0128772	0.0135651	0	0.000894214	0.0256245	0.0212577	0.00479403	0.00142263	0.000606541	0	0.000308579	0.000761682	0.0083027	0	0.000900911	0.00134795	0	0	0.00766207	0.00556738	0.0528964	0.0381725	0.00336227	0	0.0372882	0.179957	0.034558
CCDC186	0.365854	0.383157	0.441458	0.486081	0.375575	0.47422	0.357788	0.354735	0.308639	0.276606	0.299925	0.251095	0.354801	0.636126	0.707482	0.553086	0.443074	0.625175	0.545374	0.464664	0.447853	0.595021	0.289828	0.301049	0.214929	0.53204	0.512452	0.431185
TDRD1	0	0	0	0.00257773	0.00114437	0.00403065	0.00189252	0.00144307	0.00369364	0.00113603	0.00259177	0.00225075	0.000661066	0.0162683	0	0.00208598	0.00279081	0.000458493	0.00357842	0.00227157	0.00505317	0	0.000193555	0.00272247	0	0	0.00120135	0
VWA2	0	0.0125135	0.0240847	0.0320828	0.0201223	0.0283474	0.0426892	0.0922887	0.0146434	0.0115453	0.00244428	0.00118997	0.00371204	0.075638	0.0973908	0.0459937	0.054615	0.0100731	0.047382	0.0344668	0.057553	0.0312773	0.00399059	0	0.00277081	0.001518	0.00352187	0
AC005383.1	0	0.0117027	0.00291781	0.0119526	0.00376812	0	0.00119801	0.00494786	0.00138115	0.00497437	0.00275701	0.000884811	0.00191911	0.000977653	0	0.00181946	6.58254e-05	0.00056388	0	0.00084125	0	0	0	0	0	0	0.00132991	0
AFAP1L2	0.0134128	0.539722	0.326135	0.399139	0.303142	0.326848	0.161206	0.135716	0.15707	0.291492	0.114187	0.107188	0.136888	0.0996754	0.0504234	0.0310372	0.0314734	0.019559	0.0196218	0.14392	0.0474451	0.169133	0.0153671	0.0289908	0.00096598	0.0511866	0.774058	0.525557
ABLIM1	0.554863	1.02319	0.600672	0.726326	0.666729	0.353739	0.392882	0.439071	0.304026	0.0353836	0.0353006	0.0663828	0.195526	1.01348	0.835014	0.407559	0.574745	0.368477	0.414255	0.419011	0.593501	0.442886	0.0526191	0.0467844	0.0129905	0.284207	0.486692	0.201958
AL137025.1	0.00391037	0.00697937	0.00811028	0.00296143	0.0016948	0	0.00413406	0.00295446	0.00702174	0	0	0.000969823	0.000139229	0.0106831	0.00103272	0.00379187	0.00259098	0.000660184	0.00398086	0.000468453	0.00140252	0	0.00352761	0	0	0.0019555	0	0
FAM160B1	0.321833	0.245008	0.319636	0.290688	0.165256	0.294645	0.315284	0.16534	0.189192	0.173139	0.135293	0.100121	0.186559	0.181409	0.352029	0.164456	0.120307	0.190494	0.138266	0.245334	0.148343	0.25557	0.103857	0.0676628	0.0639715	0.195541	0.139009	0.167318
TRUB1	0.0961763	0.108864	0.104123	0.141171	0.0794809	0.10621	0.138241	0.0863143	0.116226	0.0878245	0.0949443	0.0627811	0.0836747	0.11592	0.191534	0.15539	0.144409	0.1658	0.121259	0.139932	0.168939	0.118779	0.0705191	0.0279417	0.0442979	0.110401	0.1098	0.0726883
ATRNL1	0.00393028	0	0.0142374	0.00422073	0.000715428	0.0718683	0.111832	0.101367	0.460511	0.0161914	0.000832673	0.00175015	0.0179801	0.0100482	0.212214	0.0726955	0.0697836	0.0347361	0.0545961	0.0656956	0.0569273	0.0870282	0.00483551	0.00585122	0.00174261	0.00117094	0.00174827	0.00522433
GFRA1	0.00847915	0.000761302	0.0683687	0.0026125	0.0215278	0.000802386	0.00245451	0.0606167	0.0126233	0.101652	0.207367	0.169896	0.256136	0.000559224	0	0	0.000857189	0	0.00501264	0.00951984	0.00277166	0	0.00147832	0.106972	0.00958948	0.00100013	0.000152385	0
AC012470.1	0	0	0	0	0	0	0.000512801	0.000527164	0.000586748	0.000274578	0.000709065	0.000346028	0	0	0	0	0	0	0	0	0	0	0	0	0	0	0	0
C10orf82	0	0	0.000475958	0	0.000803451	0	0.000788894	0.00174666	0	0.00758559	0	0.000376112	0.000423428	0.00232583	0.0244023	0.0215094	0.0619076	0.00176791	0.0210947	0.00926723	0.0572124	0.0302709	0.000964303	0	0	0	0	0.00159615
HSPA12A	0.0571648	0.00455767	0.0102084	0.0038099	0.0155426	0.149553	0.199182	0.193059	0.107644	0.134838	0.060451	0.0851768	0.145226	0.387109	0.118537	0.0708683	0.0673324	0.048705	0.0547106	0.180012	0.0768607	0.047651	0.0235575	0.0351575	0.0018808	0.0547815	0.00268783	0.0590476
ENO4	0	0.00193491	0.00252903	0.000750762	0.000327153	0.0181844	0.0124552	0.00640815	0.006168	0.00624412	0.00419352	0.00325278	0.00801794	0.406092	0.0339618	0.026417	0.0242243	0.00532133	0.0280773	0.0420536	0.0332822	0.0301571	0.00604034	0	0.00651244	0.000644101	0.000434418	0
SHTN1	0.0227552	0.0418713	0.029931	0.00595624	0.00536537	0.0977481	0.104391	0.113426	0.07671	0.0521728	0.0388705	0.0297963	0.0474238	0.512701	0.814648	0.644128	0.496198	0.723273	0.54776	0.342883	0.523894	0.49017	0.548067	0.0199989	0.0211624	0.0279458	0.00956571	0.0720824
AC023283.1	0.000991427	0.000779751	0	0.000256293	0	0.00245366	0.00223549	0.000973965	0.00130113	0.000429475	0.000287348	0.000120334	0.000381369	0.00656438	0.0399518	0.00892504	0.00827034	0.0132491	0.0256864	0.0111541	0.0129063	0	0.0154069	0	0	0.000116796	0.000560819	0
AL731557.1	0	0	0.000874261	0	0.000430635	0	0.000599072	0.000117829	0	0	0	0	0.000779126	0.000588241	0.00232758	0.00371058	0.00161202	0.0147965	0.00438094	0.00315776	0.00167462	0.0107596	0.00108353	0.124855	0.375422	0	0.000143056	0
SLC18A2	0.0121665	0.00868911	0.033643	0.0081739	0.00265206	0.03622	0.0547893	0.0113592	0.0253409	0.0098734	0.00508727	0.00398681	0.00624146	0.0691982	0.917112	0.33843	0.142551	1.2812	0.308296	0.411486	0.024356	0.146667	0.0357077	0.956539	1.52562	0.014497	0.0109878	0.00241464
AL391988.1	0.00907433	0.00439737	0.0216978	0.00541284	0.00592357	0.0033349	0.00536588	0.00453937	0.000960778	0.00496351	0.000632119	0.00166602	0.00339977	0.000931363	0.0122947	0.0111171	0.00797587	0.00555782	0.0115592	0.0415857	0.0136766	0.00160656	0.00623838	0.00791743	0	0.00901829	0.00505764	0.0036221
PDZD8	0.292516	0.364342	0.3874	0.256826	0.25286	0.383139	0.354883	0.289279	0.300166	0.255182	0.227292	0.238436	0.362449	0.68384	1.04865	0.769091	0.688759	0.624082	0.741293	0.546058	0.762636	0.721505	0.252907	0.134956	0.183616	0.226161	0.309775	0.219216
EMX2OS	0.0327664	0.0285187	0.0540749	0.0117065	0.0402084	0.432459	0.41383	0.435774	0.756879	0.610851	0.705959	0.592685	0.570206	0.441973	0.289309	0.24194	0.26873	0.182279	0.212968	0.412864	0.337225	0.126571	0.0333944	0.396265	0.0404436	0.00711606	0.00441217	0.00604991
EMX2	0.0516907	0.0137106	0.0897127	0.0245988	0.0567758	0.776063	0.88653	0.794985	1.38391	0.9992	0.753666	0.589374	0.579197	0.736465	0.915247	0.841536	0.698514	0.831465	0.992842	0.796423	0.689102	0.582439	0.058326	0.268813	0.0210007	0.0316505	0.0256594	0.00636938
AL356419.1	0	0	0	0	7.30337e-05	0.00252364	0.00206018	0.0043042	0.00682383	0.00815153	0.00829537	0.00467912	0.0086782	0.00439327	0.00398369	0.00617923	0.00154495	0	0.0062206	0.00709251	0.0117161	0.00160656	6.90306e-05	0.00212414	0	0	0	0
LINC02674	0	0	0	0	0	0	0.000246621	0.00170621	0	0.00200504	0.000163051	0.000594086	0.000344808	0	0.0022	0.000618232	0.0011598	0	0	0.000468453	0	0	0.00019542	0	0	0	0	0
RAB11FIP2	0.164073	0.215179	0.183984	0.190976	0.132047	0.240041	0.291488	0.255411	0.602878	0.363413	0.316779	0.288428	0.355116	0.149774	0.283751	0.149719	0.131333	0.12998	0.138944	0.245453	0.135669	0.170007	0.152451	0.162168	0.046805	0.179785	0.143442	0.140197
CASC2	0.0146201	0.00191961	0.0131471	0.0115288	0.00513678	0.0817929	0.0327044	0.00814372	0.0484113	0.0117163	0.00771317	0.00577735	0.0144098	0.847994	0.129974	0.078114	0.0500521	0.0228926	0.0485423	0.10555	0.0814289	0.0811581	0.00733411	0.00357844	0.00179855	0.00488303	0.000314343	0.0107444
AL354863.1	0	0	0	0	0	0	0.000105949	0.000139352	0.0241449	0.00151625	0.000551595	0.00162017	0.000980633	0.000156023	0.0011055	0.000436699	0.00370147	0	0.00260704	0	0	0.00623397	0	0	0	0	0.000570999	0
FAM204A	0.680261	0.643845	0.604581	0.609761	0.51942	0.658686	0.666513	0.631338	0.728113	0.727799	0.756862	0.659155	0.519757	0.560636	0.464229	0.657665	0.638794	0.597086	0.584015	0.630596	0.660444	0.548104	0.466741	0.597884	0.49629	0.541604	0.554066	0.526559
LINC00867	0.00874113	0.000742611	0.00634618	0.0027348	0.000397926	0	0.000854834	0.0011764	0.00309971	0.000962812	0.00286904	0.000850611	0.0013533	0.0246455	0	0.00323414	0.00251843	0.00263486	0.00292182	0.00152239	0.0121261	0	0.000236328	0.00246554	0	0	0.00188475	0
PRLHR	0	0	0	0	0.000107867	0	0	0.000655672	0.0404901	0	0	0.000137175	0	0	0	0	0	0	0	0.00275819	0	0	0	0	0	0	0	0
CACUL1	0.351261	0.3332	0.349807	0.241848	0.242748	0.316666	0.327932	0.228303	0.361358	0.243044	0.172992	0.194429	0.262845	0.378296	0.576841	0.385764	0.386235	0.371875	0.342601	0.334006	0.398298	0.358645	0.463468	0.144921	0.150934	0.219669	0.214739	0.148414
AL139407.1	0.00558477	0.00729303	0.000916966	0.00141712	0.000702988	0.00867922	0.00324951	0.000306723	0.00159832	0.0021905	0.00150325	0.000673193	0.001961	0.000931496	0.0191053	0.00455754	0.00670737	0.00561148	0.00170145	0.00888019	0.00155248	0	0.00627121	0	0	0.00578674	0.00308965	0.0215958
AL157388.1	0	0.00224308	0.000900334	0.00106183	0.000858877	0	0.00168451	0.00168497	0.000926852	0.00272868	0.00145974	0.00164828	0.00179492	0.0686031	0.00846248	0.00360681	0.00426715	0.00117022	0.0144225	0.0107893	0.0106377	0.00608828	0.0202931	0.0136738	0	0	0.000432839	0.00143567
NANOS1	0.00714262	0.0642182	0.00448282	0.0094088	0.0138779	0.00859189	0.0144846	0.0355305	0.074027	0.026583	0.0129668	0.0233468	0.0330825	0.0490679	0.0711938	0.0163233	0.0169808	0.00480844	0.0588118	0.0171164	0.022869	0.00889057	0.00448617	0.00212414	0.00738502	0.0131664	0.00226513	0.0323212
EIF3A	1.01294	0.939858	1.05169	0.92152	0.977313	1.01722	1.06159	0.776584	0.806264	0.802394	0.763777	0.822428	0.961575	0.838413	1.20333	0.931556	0.901824	1.12739	0.978072	1.14931	1.10885	0.899284	1.03182	0.683758	0.397577	0.836521	0.839187	0.948116
DENND10	0.229301	0.221397	0.209077	0.222571	0.180165	0.27129	0.284797	0.247232	0.246571	0.168087	0.139181	0.112953	0.119632	0.185775	0.224954	0.282829	0.304284	0.334648	0.397412	0.298045	0.289223	0.239645	0.469061	0.110014	0.142687	0.26727	0.369142	0.355391
SFXN4	0.0627125	0.0837816	0.140724	0.0917836	0.0972536	0.108087	0.0868125	0.103369	0.122128	0.0988618	0.122405	0.103136	0.0838687	0.112128	0.160215	0.176503	0.176455	0.124672	0.155437	0.146964	0.222789	0.155975	0.0961361	0.0656096	0.0644366	0.0904794	0.11182	0.120688
PRDX3	0.504999	0.486628	0.548821	0.532832	0.45479	0.526473	0.606764	0.495932	0.761508	0.65331	0.606531	0.576309	0.442475	0.845672	0.300736	0.801979	0.932053	0.57838	0.640154	0.700041	1.0502	0.706998	0.606649	0.68062	0.39114	0.383025	0.316106	0.67314
GRK5	0.239301	0.24085	0.24911	0.205082	0.220652	0.0924288	0.129814	0.0948134	0.16207	0.350428	0.335295	0.29785	0.397264	0.00550802	0.0192854	0.00790311	0.0121838	0.00790721	0.0177532	0.0938166	0.00461299	0.0363054	0.0674077	0.251671	0.230205	0.126394	0.167169	0.0627706
GRK5-IT1	0	0	0	0.000172402	8.32734e-05	0	0	0	0	0	0.000598353	0.000163817	0.00606142	0	0	0	0	0	0	0	0	0	0.000365265	0	0	0	0.00138034	0
RGS10	0.0145945	0.0764477	0.109668	0.0187787	0.0316717	0.609034	0.465474	0.329189	0.491979	0.379091	0.0995348	0.080187	0.0772019	1.1836	0.190336	0.53396	0.679179	0.340774	0.460022	0.4218	0.595675	0.610581	1.35102	0.832318	1.65927	0.998312	0.376784	0.706736
TIAL1	0.574611	0.565272	0.572963	0.553981	0.473719	0.607561	0.625535	0.503155	0.454962	0.467367	0.400075	0.341951	0.399613	0.372147	0.608441	0.511588	0.489356	0.469526	0.462588	0.605162	0.569912	0.56589	0.442193	0.334393	0.441749	0.538712	0.534511	0.531381
BAG3	1.15153	1.3233	0.888247	0.607421	2.11607	0.39706	0.39682	1.53866	0.888826	0.687571	0.55425	1.46257	1.58881	0.489225	0.558884	0.157129	0.132943	0.196513	1.8633	0.800425	0.147398	0.158196	1.5826	0.946403	0.618768	0.318383	0.118969	0.054913
INPP5F	0.0676846	0.166579	0.163097	0.12572	0.107062	0.240943	0.231624	0.109955	0.210674	0.128194	0.122019	0.102554	0.161371	0.0299275	0.116044	0.0497229	0.0600748	0.0530875	0.0709749	0.183493	0.0769759	0.0859012	0.143575	0.0588643	0.0511956	0.0917361	0.115932	0.133596
MCMBP	0.367883	0.468081	0.377728	0.361236	0.458528	0.18906	0.222498	0.233261	0.278138	0.246344	0.201497	0.198328	0.287959	0.174886	0.247976	0.185271	0.19099	0.307522	0.251642	0.259803	0.270808	0.173958	0.330255	0.124739	0.148137	0.229491	0.218776	0.374936
SEC23IP	0.228976	0.195577	0.233307	0.186079	0.177666	0.260152	0.239692	0.173079	0.150883	0.175523	0.116168	0.132988	0.186506	0.146618	0.326489	0.214371	0.161826	0.24948	0.215073	0.19234	0.184589	0.268586	0.212164	0.0818644	0.124285	0.166315	0.173239	0.13233
PLPP4	0	0	0.00339923	0.000209027	0	0.0104817	0.0276008	0.00923466	0.0126834	0.0103042	0	5.43544e-05	0.00180012	0.00361819	0	0	8.03279e-05	0	0	0.00855239	0.00116247	0	0.00265926	0	0	0	0.00114075	0
WDR11-AS1	0.00143535	0	0.010817	0.00193638	0.000902404	0.00801617	0.00591394	0.00305674	0.00912057	0.00385929	0.00447009	0.00147784	0.00443275	0.0309173	0.030325	0.00795443	0.0114299	0.00382523	0.0205672	0.0222007	0.0176813	0.0198825	0.00284903	0	0	0.000491692	0.00321791	0
WDR11	0.333627	0.232345	0.316434	0.299785	0.153438	0.262409	0.300618	0.164263	0.176243	0.201578	0.154956	0.10672	0.193623	0.228924	0.399546	0.250492	0.204771	0.247901	0.159668	0.259852	0.211064	0.218441	0.329238	0.151915	0.106893	0.264691	0.295078	0.231211
AC010998.2	0.00181691	0	0.00172282	0.00230171	0.000707296	0	0.00224326	0.00252849	0	0.0018167	0	0.000241423	0.00177153	0.00112575	0	0.00141994	0.00084434	0.000334189	0.00121925	0	0	0.00558286	0.000594387	0	0	0	0.00297837	0
FGFR2	0.00117494	0.014408	0.00915189	0.000403831	0.00990505	0.0247746	0.0270362	0.0367041	0.385981	0.0337866	0.0688756	0.054543	0.0871999	0.156034	0.734725	0.296861	0.413749	0.334523	0.33889	0.243744	0.51806	0.271801	0.0233007	0.053187	0.0114425	0.0102069	0.00620088	0
ATE1	0.348421	0.28656	0.306821	0.262394	0.200179	0.295905	0.319909	0.202641	0.286079	0.258189	0.207279	0.180424	0.278946	0.324298	0.326779	0.216281	0.222528	0.259037	0.205957	0.246795	0.212593	0.199852	0.177408	0.160594	0.162126	0.23553	0.204339	0.179626
AL731566.3	0	0.000957946	0.00184416	0	0.000612464	0	0.000124378	0.000208802	0.00424663	0.00270451	0	0.000555557	0.00260964	0.000459851	0.000871994	0.000887413	0	0.000715038	0.000780151	0	0	0	0	0	0.00135341	0	0	0
NSMCE4A	0.340415	0.318821	0.307799	0.339238	0.256944	0.250151	0.20443	0.228837	0.31765	0.278865	0.285246	0.235402	0.223028	0.203931	0.204356	0.285952	0.26301	0.270426	0.273947	0.296693	0.407045	0.315597	0.147747	0.250995	0.226285	0.260847	0.267505	0.326967
AL731566.2	0	0.00662849	0.00561696	0.00129296	0.00135693	0	0.00174711	0.000886047	0.00140868	0	0.00133728	0.000412494	0.000264301	0	0.00762872	0.00037253	0.00179672	0.00206594	0.000898894	0	0	0	0.00139897	0.00276307	0	0.0046743	0.00705503	0.00314033
TACC2	0.0341094	0.163903	0.166232	0.120611	0.179125	0.0695554	0.0805034	0.0952409	0.197682	0.14064	0.218876	0.261086	0.399252	0.609915	0.515038	0.186747	0.142274	0.266181	0.405914	0.292015	0.119192	0.122377	0.0287524	0.0954167	0.00257877	0.00612599	0.00552305	0
AC063960.1	0	0	0	0	0	0	0	0.00190368	0.00138115	0	0.000617954	0.000344663	0.00236345	0.0469537	0.126268	0.0108838	0.0275972	0.0195219	0.312269	0.0708001	0.10451	0.020901	0.000652703	0	0	0	0.000124953	0
AC063960.2	0	0	0	0.000609682	0.00238409	0.0127612	0.00519323	0.00130643	0.00951747	0.00689734	0.00200943	0.00403213	0.00556456	0.00393358	0.00551202	0.000344278	0.000249897	0	0.00689541	0.00615665	0	0.00444121	0	0	0	0	0	0
PLEKHA1	0.476217	0.439147	0.660209	0.485205	0.443684	0.331145	0.372083	0.290712	0.367398	0.24174	0.210823	0.210621	0.290944	0.376518	1.13988	0.682236	0.590268	1.05482	0.611463	0.495678	0.501928	0.635092	0.213416	0.147471	0.0164128	0.283718	0.241264	0.1881
BX842242.1	0	0	0.00569742	0.000200533	0.000146834	0	0.001659	0.00387242	0.0075732	0.000951503	0.00065144	0.000441692	0.000406738	0.000677062	0.00343369	0	0	0	0.000283155	0.00222364	0	0	0	0	0	0	0	0
ARMS2	0	0	0.000500789	0.000409029	8.09417e-05	0	0	0.000450775	0	0.00025159	0.00021418	0.000386325	0	0.000307903	0	0	0.00175947	0	0.000522161	0.000881239	0.00579418	0.00568256	0.0001057	0	0	0	0	0
HTRA1	1.41547	0.493247	1.48204	0.544073	0.43587	0.845785	1.11887	1.37641	0.579918	0.754961	0.590773	0.561067	0.528716	0.0985476	0.0671556	0.121136	0.219752	0.0422266	0.145065	0.527612	0.303404	0.216888	0.23022	0.423076	0.0361824	0.0422891	0.0390869	0.0409439
CUZD1	0.00610116	0	0.00432488	0.0043969	0.00507133	0	0.00212437	0.00204125	0.00211975	0.000897807	0.00172403	0.000998266	0.000200562	0	0	0.000586124	0.000294757	0.00170705	0.000565165	0.00159619	0	0	0.000623273	0	0.00383415	0.0071794	0.00143605	0.000897616
FAM24B	0.017633	0.0487357	0.0309897	0.0441557	0.0319614	0.0245269	0.0213433	0.0160346	0.0185788	0.0184964	0.013501	0.0108986	0.00551705	0.0098052	0.0264107	0.0127511	0.0131456	0.00628563	0.0167781	0.0139233	0.0258665	0.0317887	0.0221577	0.0159304	0.106703	0.0752907	0.0528488	0.0582888
C10orf88	0.0259034	0.0628064	0.0841971	0.0746769	0.0527806	0.0826209	0.0824899	0.0441045	0.0427232	0.0475944	0.0309684	0.0361172	0.056364	0.0546852	0.136296	0.0723409	0.0615547	0.182776	0.10604	0.0773	0.0465054	0.102736	0.0305538	0.0664499	0.0551971	0.0639719	0.0535764	0.0503672
PSTK	0.0323198	0.0301904	0.0326771	0.0338994	0.0350061	0.0623233	0.0542001	0.0506219	0.0732046	0.0497888	0.0378971	0.0315555	0.0366284	0.0950974	0.125325	0.161749	0.123793	0.23421	0.192326	0.17247	0.102634	0.149317	0.0243113	0.0174547	0.047992	0.0549949	0.0459523	0.0573497
IKZF5	0.133847	0.159225	0.130413	0.125806	0.132008	0.133111	0.125336	0.130221	0.10365	0.100673	0.0796238	0.100285	0.123896	0.0664498	0.199792	0.0833492	0.0723772	0.239994	0.148365	0.131962	0.0498739	0.0831942	0.0848042	0.0562313	0.0979721	0.151834	0.148467	0.0384415
ACADSB	0.0823587	0.118521	0.0912139	0.10697	0.0783667	0.0916637	0.111509	0.0948543	0.109137	0.0999767	0.12979	0.110801	0.114508	0.109829	0.379381	0.148844	0.0853549	0.679482	0.17347	0.178578	0.038297	0.124553	0.05513	0.112614	0.0365879	0.0836885	0.133455	0.0597565
HMX3	0	0	0	9.33279e-05	0	0.00733795	0.000283888	0.000575659	0	0	0.000369554	0.00528204	0.00246709	0	0	0	0	0	0	0.00548512	0	0	0	0.00360999	0	0	0.00404489	0
BUB3	0.465485	0.401982	0.569917	0.420212	0.366191	0.628626	0.454084	0.362381	0.38527	0.3894	0.365121	0.285794	0.250733	0.367648	0.321654	0.437165	0.459575	0.382725	0.388333	0.664164	0.812818	0.609322	0.313847	0.32547	0.339212	0.965654	1.23864	1.47678
LINC02641	0.000946145	0.00268154	0.00649506	0.00172593	0.000429665	0	0.00410095	0.00114676	0.000714564	0.00173807	0.00143259	0.000466338	0.00271671	0	0	0.000439724	0	0	0.000201632	0	0	0	0.000523666	0	0.00486345	0.00124513	0.00135981	0
CPXM2	0.075065	0.442109	0.370833	0.509118	0.442002	0.0142549	0.00423859	0.101243	0.00442583	0.0630335	0.0572217	0.0656362	0.146964	0.00086409	0.0300348	0.0022615	0.021242	0.00182959	0.00942016	0.0075399	0.0276621	0	0.00501217	0.0171258	0.00227583	0.00198207	0.000819166	0
CHST15	0.813949	0.0983248	0.136104	0.157782	0.12271	0.0581928	0.115033	0.0369796	0.0217742	0.112932	0.186951	0.157296	0.26702	0.0255135	0.248585	0.0535594	0.0942093	0.0599364	0.140266	0.130626	0.116563	0.0608839	0.430709	0.111519	0.0903318	0.0173349	0.00889627	0.00331216
OAT	0.47882	0.429694	0.429906	0.332489	0.393212	0.483297	0.583328	0.749611	0.927061	0.667114	0.818854	0.794521	0.853054	0.220922	0.353451	0.359957	0.304767	0.216988	0.38887	0.586028	0.401512	0.378831	0.352098	0.461002	0.257804	0.295559	0.251876	0.256204
LHPP	0.0387752	0.0465187	0.0700558	0.0386377	0.0287385	0.138683	0.121194	0.0737289	0.183134	0.0956199	0.0731785	0.0621759	0.0495508	0.321728	0.128255	0.125401	0.182547	0.0621139	0.111963	0.137019	0.203753	0.108462	0.120871	0.0406828	0.109877	0.107137	0.0680548	0.158917
FAM53B	0.0501054	0.0894702	0.0765598	0.0468299	0.0410619	0.200393	0.207715	0.0574571	0.100329	0.039051	0.0325357	0.0281653	0.0669535	0.136166	0.128237	0.0345711	0.0577698	0.0180111	0.0362976	0.132975	0.0555943	0.0525648	0.183776	0.0874291	0.0673624	0.147213	0.108176	0.108822
AL513190.1	0	0	0.00220319	0.00102837	0	0.00516311	0.000588915	0.000334953	0.00228628	0.00149488	0	0.000206512	0	0.00261562	0.0106064	0	0.000340614	0.00249546	0.000348534	0.00641587	0	0	0.000877174	0	0	0.00108154	0.000578328	0
FAM53B-AS1	0	0	0.00614489	0.0033723	0.00216488	0	0.00293172	0.00234446	0	0.00185543	0	0.000402435	0.00165586	0.00083459	0.00173077	0.00146483	0.000363328	0	0.000327406	0.00271016	0	0	0.000535426	0	0	0	0	0
EEF1AKMT2	0.246512	0.242686	0.210782	0.249063	0.201041	0.217883	0.223801	0.21281	0.177197	0.170152	0.13995	0.127876	0.162209	0.275786	0.258057	0.237222	0.225937	0.156293	0.18331	0.29115	0.328411	0.229667	0.121243	0.148846	0.187089	0.239978	0.209081	0.271721
ABRAXAS2	0.185868	0.154863	0.168289	0.152007	0.107876	0.116663	0.15577	0.123461	0.148251	0.130857	0.0976123	0.0842895	0.0907566	0.152198	0.130432	0.154056	0.164805	0.170289	0.144762	0.147417	0.207322	0.119723	0.128542	0.144511	0.11304	0.173648	0.125453	0.140031
AL731577.2	0.0202257	0.0312732	0.0309609	0.00412936	0.0120472	0.0174724	0.0553774	0.0375357	0.0531525	0.0290783	0.0231611	0.0209943	0.0817762	0.0665362	0.11024	0.00703087	0.0145493	0.00607663	0.0364588	0.0453991	0.0411489	0.027432	0.0323224	0.0530449	0.082892	0.00486963	0.0105842	0.00660545
ZRANB1	0.324678	0.241802	0.262946	0.207323	0.253606	0.229925	0.355516	0.299769	0.278375	0.229517	0.244455	0.240619	0.385561	0.159823	0.399713	0.168107	0.131052	0.22964	0.189254	0.275469	0.200086	0.166393	0.247545	0.235199	0.225987	0.188145	0.210652	0.194337
AL731577.1	0.0198127	0.0117259	0.00830722	0.004371	0.0116884	0.0148152	0.0136767	0.0235799	0.0313103	0.00664321	0.00639066	0.00638189	0.0166125	0.0043582	0.0041612	0.00639446	0.00356239	0.00240413	0.0112388	0.00969849	0.00733109	0.020764	0.00522647	0.0033351	0.0256891	0.021358	0.0122575	0.00447026
CTBP2	0.48688	0.805568	0.66969	0.629659	0.601082	0.57724	0.708089	0.558616	0.639018	0.449841	0.591311	0.595543	0.778449	0.80644	1.11887	0.681688	0.694397	0.66054	0.711445	0.730461	0.867649	0.671382	0.426716	0.384746	0.387955	0.0910357	0.430994	0.360146
AL731571.1	0.0036635	0.0656545	0.00217608	0.00167707	0.00920638	0.00308361	0.00303672	0.00979825	0.010768	0.026388	0.206692	0.150849	0.121806	0.00347712	0.00276844	0.00042597	0	0.00145801	0.0117609	0.00568856	0	0	0.00675106	0.0400017	0	0.00209053	0.00178895	0
AL157888.1	0	0.00223614	0	0.00192326	0.00133308	0.0126409	0.00184375	0.00245009	0.00230813	0.000541902	0.00135697	0.00100217	0.000455381	0.00035018	0.0016376	0.000275044	0.000390189	0.000181802	0.00258235	0	0	0	0.0032994	0	0	0.000478378	0.000547738	0
EDRF1-DT	0.0253016	0.0201788	0.0271861	0.0384226	0.023402	0.0408709	0.0465155	0.0314193	0.0231775	0.0399266	0.0210323	0.0138845	0.00901417	0.092645	0.0620117	0.117663	0.0871522	0.0456394	0.0848639	0.0676529	0.109481	0.0892071	0.0163419	0.0163678	0.00632165	0.0157041	0.0252641	0.0374225
AL158835.2	0	0	0	0.000511765	0	0.00275116	0.00168341	0.000432998	0	0.00040565	0.000217551	0.000161966	9.42588e-05	0.00119238	0.00114287	0.00358595	0.000844799	0.00174628	0.00218179	0.000842562	0	0	0.000610633	0	0	0.0025484	0.00115788	0.00241464
EDRF1	0.155527	0.165264	0.197113	0.148174	0.106145	0.206905	0.215135	0.118888	0.0942184	0.108983	0.0828438	0.0837877	0.119638	0.141309	0.521102	0.244842	0.168551	0.137774	0.23583	0.201328	0.220974	0.185511	0.106957	0.0945916	0.13539	0.194704	0.216395	0.250485
EDRF1-AS1	0	0	0.00143849	0.000238388	0.000477958	0.00251349	0.0013309	0.00202561	0.00195782	0.00146804	0.00120854	0.00161361	0.000929337	0.000240771	0.00647862	0.00187469	0.00134502	0.000285314	0.000932975	0	0.00240205	0	0.0018079	0	0.00710748	0.00160692	0.00137726	0
MMP21	0.0103798	0.00296812	0.00547231	0.0039727	0.00161224	0.0229946	0.0152933	0.00314533	0.00153777	0.00650887	0.00155076	0.00102541	0.00422476	0.00348657	0.0131605	0.003062	0.00131925	0	0.00532468	0.010572	0.0152934	0.0045308	0.00027012	0	0.0060337	0.00130394	0.00239466	0.00541128
UROS	0.234409	0.225405	0.305636	0.17327	0.12702	0.301902	0.314173	0.161658	0.201648	0.23006	0.1763	0.136066	0.116106	0.18637	0.16623	0.315207	0.344184	0.249053	0.222086	0.32718	0.350816	0.363323	0.210796	0.213988	0.14775	0.280847	0.409767	0.338256
BCCIP	0.262724	0.258775	0.271043	0.248688	0.234208	0.244614	0.281752	0.241464	0.225914	0.225364	0.207331	0.211545	0.186705	0.400266	0.258674	0.310448	0.32847	0.305131	0.252491	0.30774	0.40178	0.257872	0.201954	0.16903	0.194	0.256764	0.237541	0.301593
DHX32	0.208847	0.148385	0.217796	0.114519	0.087379	0.1659	0.226044	0.112447	0.0776367	0.124694	0.082988	0.0680973	0.104978	0.218612	0.497477	0.25313	0.294447	0.409542	0.209052	0.258704	0.21066	0.210653	0.106097	0.0505631	0.0736926	0.0568709	0.0750287	0.0545429
FANK1	0.00421448	0.00279439	0.0207931	0.0138693	0.0080152	0.118565	0.0468856	0.0180414	0.0266071	0.029022	0.0253647	0.015687	0.0229773	1.44961	0.282684	0.188961	0.295104	0.078324	0.115502	0.227203	0.268287	0.195248	0.0205148	0.00237454	0.022647	0.0779983	0.00217607	0.0268504
ADAM12	0.0476586	0	0.0258317	0.00123691	0.00211365	0.779849	0.727461	0.0924231	0.0117267	0.15086	0.00251436	0.000614864	0.00252638	0.125006	0.0473408	0.0116803	0.0265413	0.0120907	0.0127597	0.445604	0.0588043	0.0357103	0.0188449	0.388276	0.558655	0.168087	0.0180623	0.108129
AL589787.1	0	0	0	0	0.000279787	0.00326888	0.00107404	0.000679532	0	0	0	0	0	0	0	0	0	0	0	0	0	0	0	0	0.014475	0	0	0
DOCK1	0.597284	0.737377	0.631202	0.501687	0.343398	0.558896	0.578796	0.369039	0.275006	0.341546	0.324849	0.25876	0.485976	0.622327	0.755316	0.266035	0.262639	0.31407	0.296256	0.536567	0.322488	0.234451	0.11338	0.20633	0.00530538	0.0271101	0.0163924	0.018692
AL359094.1	0	0.0128764	0.00256134	0.00515487	0.00528374	0.00613343	0.00692504	0.00830015	0.00416383	0.00236007	0.00343815	0.00265748	0.00376528	0.0223475	0.0151141	0.00305537	0.00239007	0.00173232	0.00615407	0.00806015	0	0.0106912	0.0010759	0	0	0.000853633	0	0
INSYN2A	0.000958567	0.0149582	0.0199596	0.00460788	0.00418784	0	0.0131664	0.0186048	0.0146881	0.0087478	0.0105904	0.00969404	0.0217586	0.0517982	0.0397523	0.010874	0.0147373	0.000975015	0.01558	0.01129	0.00691904	0.00615081	0.00191627	0.00488779	0	0.00190866	0.0010657	0
FOXI2	0	0.00709239	0	0.0109542	0.00704209	0	0	0	0	0	0	0	0.000335463	0	0	0	0	0	0	0	0	0	0	0.0137003	0.027606	0.000904787	0	0
PTPRE	1.18133	0.263348	0.643647	0.193121	0.262027	0.259045	0.328385	0.22586	0.010869	0.192629	0.0105818	0.0120485	0.0313923	0.0818282	0.132069	0.0611614	0.0627239	0.0714912	0.129872	0.0806226	0.043859	0.258498	1.22759	0.222107	0.103513	0.428942	0.57832	0.324192
AL158166.1	0	0	0.00516037	0.00108852	0	0	0.00148142	9.53206e-05	0	0	0	0	0	0	0	0	0	0	0	0	0	0.00306298	0.00106525	0	0	0	0	0
MKI67	0.00329923	0	0.0210391	0.000320748	0	0.0444378	0.0228244	0	0	0.00511597	0.000541783	4.05513e-05	0.000346793	0.00356436	0.0016344	0.00464758	0.0472945	0	0.124561	1.40789	1.39704	0.121483	0.17335	0	0.00351527	0.0526928	0.0994365	2.0835
MGMT	0.661462	0.626884	0.646176	0.691697	0.532039	0.500385	0.428358	0.430851	0.517937	0.493925	0.571168	0.502064	0.415939	1.33181	0.420936	0.643601	0.723823	0.308417	0.634051	0.535936	0.720656	0.628572	0.306212	0.455741	0.371499	0.420885	0.444532	0.536668
AL355531.1	0	0	0	0	0	0	0.00075473	0	0	0	0	6.09254e-05	0.000638605	0.000394268	0.00199288	0.000557795	0.000258603	0.000771648	0	0.000651832	0	0	0.000133061	0	0	0	0.000483767	0.00301481
AL157832.1	0	0	0	0.000395844	0.00067936	0	0.000454291	0	0	0	0	0	0	0.000815606	0.0022376	0	0.000303979	0.000377967	0	0	0	0	0	0	0	0	0	0
LINC02666	0	0.012309	0.00926424	0.00955348	0.00635054	0.00365862	0.00788475	0.00384878	0.00682996	0.00268073	0.00538006	0.00129081	0.0184726	0.0950251	0.101126	0.0122162	0.0116997	0.00562867	0.0167827	0.0097685	0.015894	0.00508165	0.00426293	0	0.00721712	0	0.00212102	0
EBF3	0.0178103	0.114673	0.0432142	0.340035	0.270456	0.000802386	0.00129097	0.00586725	0.00267368	0.01468	0.0385989	0.0390968	0.0815579	0.00326891	0	0.00252154	0	0.00095192	0.00124771	0.00476205	0	0	0.00700908	0.00384167	0	0.000943895	0	0
AL354950.2	0	0.00124292	0.0102935	0.00191639	0.00111488	0	0.00175824	0.000210111	0	0	0	0.000127098	0	0.000479583	0.00376102	0.00274705	0.00298596	0	0.000828149	0.0424683	0	0.00345457	0	0	0	0.000626146	0	0
C10orf143	0.023047	0.0358728	0.0559988	0.0469912	0.0360726	0.0851312	0.0668179	0.0646967	0.108596	0.0609717	0.0575499	0.0434468	0.0309393	0.0989062	0.0638306	0.0938117	0.103695	0.0491873	0.0699015	0.0590104	0.0762147	0.0965397	0.0272879	0.0317885	0.0348931	0.0830707	0.063091	0.0657237
AL139123.1	0	0	0	0.00158374	0.000119857	0	0.00285932	0.00034229	0	0.00232386	0.000164958	0.000514503	0	0.000258681	0.0105304	0.00276525	0.000945661	0.00238667	0.000170299	0.00390196	0.00230107	0	0.00145306	0	0	0.00154746	0.000831187	0.0048639
GLRX3	0.394889	0.3492	0.44787	0.331821	0.302501	0.331444	0.439119	0.330692	0.37647	0.381992	0.355906	0.332914	0.257579	0.399714	0.279543	0.343604	0.449873	0.386769	0.335065	0.461004	0.541145	0.336149	0.291363	0.351328	0.250344	0.309926	0.323094	0.450422
TCERG1L	0	0	0	0	0.000169365	0	0.00608197	0.00639308	0.00339903	0.000876312	0	0	0	0.000556664	0.00022803	0.000101586	0	0	0.000542675	0.000549483	0	0.00458061	0	0	0	0	0.0017129	0
PPP2R2D	0.28093	0.215866	0.268291	0.224164	0.241491	0.259138	0.279677	0.21787	0.219819	0.238654	0.190507	0.191956	0.229524	0.334309	0.318006	0.182992	0.185235	0.264204	0.217943	0.24212	0.259712	0.176258	0.23384	0.189576	0.257851	0.254059	0.205938	0.269773
BNIP3	0.535562	0.250819	0.385431	0.33646	0.322981	0.368119	0.54237	0.438689	0.43727	0.320597	0.238584	0.215111	0.180836	0.841579	0.514739	0.916522	0.777597	0.952698	0.744069	0.630846	0.633509	0.700846	0.236165	0.161629	0.0581894	0.243001	0.0785226	0.0453879
AL162274.2	0.0103884	0.0387976	0.00827463	0.0155589	0.0075295	0	0.00791076	0.00612932	0.00641941	0.00590437	0.00605501	0.00537288	0.00600215	0.0120234	0.0157378	0.007554	0.00401882	0.0120839	0.00313726	0.00411663	0.0145054	0.00220653	0.00643849	0.0418063	0.0107043	0.00895348	0.00507609	0.00194441
AL162274.1	0.00915284	0.00646913	0.0127861	0.00340455	0.000299761	0	0.00499895	0.00487278	0.00631331	0.00161095	0.00228109	0.000730405	0.00312157	0.00135536	0.0172105	0.00299619	0.00130646	0.0111521	0	0.00262377	0.00353142	0.00925745	0.00167823	0	0.00138228	0.00129114	0	0.0114036
JAKMIP3	0	0.00259972	0.00528952	0.00116968	0.00147063	0.0176473	0.00696693	0.00880129	0.0118368	0.00249677	0.00210952	0.00256231	0.0067496	0.00183004	0.0101468	0	0.00112599	0.000656209	0.000327406	0.00290782	0	0	0.00133918	0	0	0.00405571	0	0
DPYSL4	0.00211856	0.00512019	0.0117467	0.0059565	0.00246418	0.209719	0.254391	0.0807593	0.0497189	0.0484629	0.000132188	0.00172066	0.00280843	0.00133143	0.0134326	0	0.00111501	0.000987694	0.000972933	0.132043	0	0.00917674	0.00173045	0	0	0.00347832	0.00184451	0
STK32C	0.132563	0.0973959	0.111495	0.11547	0.0801079	0.126357	0.0912133	0.0549114	0.0648392	0.0812395	0.0893201	0.0624937	0.0587696	0.352906	0.107943	0.167852	0.129705	0.170371	0.132708	0.127237	0.0920522	0.142702	0.111096	0.252596	0.431336	0.0903714	0.0979021	0.186384
LRRC27	0.0526799	0.0382788	0.0439814	0.0194826	0.0173773	0.0848838	0.0858038	0.0227085	0.0520233	0.0337706	0.0256204	0.012143	0.0186169	0.330875	0.124205	0.0807022	0.0739664	0.0631975	0.067022	0.0887781	0.0617052	0.0776681	0.0541908	0.00546238	0.0355846	0.0211143	0.0433279	0.0220611
PWWP2B	0.0804955	0.181734	0.125063	0.1083	0.0854737	0.0550126	0.0606924	0.0246833	0.054033	0.0377314	0.0234446	0.0295068	0.0326436	0.284958	0.181235	0.17744	0.162261	0.142427	0.175124	0.111658	0.113189	0.162106	0.0935614	0.0656894	0.0594985	0.0718133	0.114942	0.059918
AL451069.2	0.00448043	0.0051977	0.000739377	0.00150286	0.000460505	0	0.000632893	0	0.000675357	0.0034145	0.00426729	0.00358588	0.000713033	0.00781384	0.0234982	0.00711357	0.00509015	0.0043939	0.0049576	0.00312574	0.00122841	0.0011834	0.00411996	0	0	0.000790199	0.000417188	0
AL451069.1	0	0.00421479	0.0075724	0.000544849	0.00292748	0.022111	0.0308072	0.0101338	0.0510691	0.0453243	0.0180175	0.0154181	0.006446	0.00017656	0	0	0.00205096	0.000490398	0.00119946	0.0147725	0	0	0.000448171	0.00216371	0	0.000143485	0	0
INPP5A	0.106077	0.170219	0.262004	0.159882	0.169555	0.135502	0.171192	0.195284	0.362462	0.317272	0.593985	0.579075	0.700296	0.0557354	0.144549	0.0436388	0.0608213	0.0298826	0.0732918	0.147402	0.0762336	0.0603029	0.106456	0.308706	0.193561	0.0655939	0.206328	0.150989
CFAP46	0.00190616	0.00169498	0.0148827	0.00334215	0.00298631	0.0668982	0.0104591	0.00422314	0.015187	0.00085095	0.000868865	0.000398683	0.000601612	0.984377	0.058224	0.0553903	0.0612023	0.00804146	0.0411129	0.131685	0.124584	0.104121	0.00844018	0	0.00515503	0.00284707	0.00120564	0.0100067
KNDC1	0.000484197	0.000339227	0.000246618	0	4.77249e-05	0.0380849	0.0366816	0.0134191	0.0589395	0.00665282	0.000118399	0.000261909	0.00231108	0.366575	0.00825945	0.0078054	0.0157339	0.00159747	0.00566159	0.0217943	0.0115113	0.00468631	0.00578271	0	0.000995447	0.00419529	0.00232258	0.00774934
UTF1	0	0	0	0	0.00060671	0	0	0	0.00176897	0	0	0.000127433	0	0.000449872	0	0	0.000195797	0	0	0	0.00280971	0	0.0459658	0	0.00238748	0	0	0
VENTX	0	0	0	0.000279673	0	0	0.00025719	0.000404137	0	0	0.000639038	0	0.00146756	0	0	0.000921647	0.000233839	0	0	0	0	0	0.116684	0.00318586	0.000920222	0.0018962	0	0
MIR202HG	0	0	0	0	0.000142722	0	0	0.000996976	0.0020801	0	0.000691037	0	0	0	0	0	0	0	0	0	0	0	0.00035824	0.127999	0.160409	0	0	0
AL592071.1	0	0	0.00105538	0.00088189	0.0013608	0	0.00154964	0.000219758	0	0	0	0.00022168	0	0.00231471	0.000699516	0.00040658	0.00249947	0.00155693	0.000613797	0.00296957	0	0	0.0116339	0	0.00378859	0.00222217	0.00268342	0.00460531
ADAM8	0.0048651	0.000424074	0.0443278	0.00119778	0.00324856	0.246525	0.0130488	0.00235749	0.00304856	0.00268904	0.00125174	0.00210415	0.00126247	0.00581403	0.029543	0.0139804	0.0135499	0.0138628	0.0135695	0.0196864	0.0208728	0.208036	0.357541	0.209173	0.187208	0.330316	0.740999	0.266915
TUBGCP2	0.346398	0.33559	0.355493	0.272	0.195855	0.384104	0.429277	0.236038	0.307628	0.278589	0.258816	0.219762	0.27792	0.597358	0.458313	0.348654	0.336922	0.377267	0.277086	0.393316	0.369828	0.328451	0.470075	0.264208	0.464965	0.331961	0.367482	0.346503
AL360181.2	0	0	0.00258848	0.00194092	0.000263007	0	0.00181169	0.000688451	0	0.000322596	0.000362689	0.000105623	0.000167841	0.00112916	0.000846341	0.000557504	0	0	0	0.000287759	0	0	0.003239	0	0	0.00720095	0.00064935	0
ZNF511	0.269211	0.20326	0.263631	0.179668	0.147053	0.321423	0.38269	0.333086	0.478311	0.403937	0.398017	0.333907	0.235942	0.364161	0.106698	0.313669	0.383403	0.251983	0.264539	0.359174	0.40002	0.266521	0.253211	0.351061	0.545477	0.289204	0.264284	0.349531
CALY	0	0	0.00253816	0	0.00026431	0.00365862	0.0096141	0.000970505	0	0.00495384	0.00159264	0.00262895	0.00219379	0.000308336	0	0	0.00188081	0	0.000437021	0.00417798	0.00198007	0	0.000698155	0.00775771	0	0.0287457	0.00168519	0
FUOM	0.0847016	0.0845174	0.0509722	0.0705065	0.0618938	0.206884	0.154183	0.0988046	0.0680914	0.109204	0.0377265	0.0366735	0.0295324	0.0129784	0.0169825	0.0945956	0.154864	0.0498748	0.0722517	0.0951412	0.162701	0.143362	0.393087	0.0417764	0.135091	0.232263	0.211197	0.156861
ECHS1	0.557507	0.581871	0.660593	0.522422	0.424681	0.750817	0.690112	0.539737	0.673572	0.674928	0.726015	0.593216	0.448643	0.76726	0.462068	1.15806	1.23726	1.07228	0.894709	0.827759	1.25695	0.939656	0.53863	0.515378	0.495347	0.546193	0.660311	0.70758
PAOX	0.0217919	0.0390541	0.0127626	0.0295778	0.0207344	0.0392384	0.0526931	0.035707	0.0541453	0.038986	0.0556766	0.0416205	0.0380856	0.0399989	0.0646383	0.0611343	0.0530385	0.0695804	0.0508947	0.0381832	0.0537887	0.046414	0.0758243	0.0302216	0.0270127	0.0698953	0.0871719	0.0492809
MTG1	0.248663	0.273228	0.338812	0.242486	0.178378	0.307644	0.384689	0.256598	0.261211	0.217252	0.154463	0.121346	0.150024	0.285771	0.400328	0.316441	0.41809	0.305716	0.304487	0.342105	0.472092	0.36365	0.159973	0.117824	0.132908	0.27337	0.305396	0.360828
SCART1	0.00467396	0.0164593	0.0121929	0.0105042	0.00620504	0.0284722	0.00943457	0.00856874	0.00805626	0.0136943	0.0130015	0.00600029	0.0233316	0.0268676	0.0763584	0.00960666	0.0158472	0.0138267	0.0114258	0.0139016	0.00745038	0.0136971	0.00235891	0.00195459	0.00372671	0.0428916	0.00333324	0.00380225
CYP2E1	0.00126123	0.00199164	0.00320603	0.00510139	0.00323291	0.0035332	0.0143909	0.00472415	0.0129658	0.00721458	0.0096326	0.0032898	0.0103095	0.00459622	0.0394619	0.0122684	0.00763738	0.00898836	0.00504659	0.00842873	0.00124102	0	0.00252449	0	0.00224459	0.0319748	0.000978318	0.016119
SYCE1	0	0	0.00309688	0	0.000836555	0.0769314	0.0774809	0.0807917	0.0124187	0.0386203	0.00377528	0.00227674	0.00212311	0.0236589	0.00940027	0.014408	0.0252483	0.00456948	0.0056712	0.0263531	0.0458464	0.0215611	0.00553251	0	0.00956911	0.0042143	0.0055161	0.019875
AL731769.2	0	0.00195817	0.000515002	0.000237572	0.000463311	0.00365862	0.0208846	0.0135296	0.000774652	0.00961761	0.000238938	0.00103276	0.00250422	0.000853918	0.0203817	0.00516368	0.00212251	0.00894388	0.00376936	0.00322234	0.00550606	0.00360913	0.00052055	0.00467186	0	0.000868152	0	0
LINC01001	0.00915718	0.0127181	0.0169401	0.0128937	0.0116155	0.0230238	0.017441	0.0112393	0.00983201	0.0135186	0.00571694	0.00543471	0.0112857	0.0228746	0.0534453	0.0177694	0.0171046	0.0147997	0.01833	0.0110906	0.0313931	0.0361181	0.0842355	0.0504338	0.0242977	0.0179169	0.0123742	0.0237875
BET1L	0.136152	0.116379	0.114927	0.120154	0.103398	0.189065	0.183467	0.178834	0.131216	0.156495	0.148725	0.151029	0.162281	0.109329	0.134732	0.10747	0.125819	0.164256	0.174933	0.152058	0.111099	0.196569	0.126772	0.164067	0.276414	0.160709	0.151958	0.0984957
AC069287.2	0	0	0.00265896	0.00172725	0.00171113	0.00234741	0.00306494	0.00364036	0.00152379	0.00285373	0.00313777	0.00281623	0.00122792	0.000170733	0	0.00373215	0.000651854	0.00116532	0	0.00215881	0.00450155	0	0.00195531	0.0200535	0.00583526	0.00307697	0.00479413	0
RIC8A	0.30375	0.261501	0.284931	0.233812	0.199275	0.238494	0.31595	0.202386	0.263896	0.264571	0.254678	0.201946	0.194318	0.212923	0.222832	0.243403	0.249739	0.316993	0.237203	0.292877	0.230027	0.28063	0.210816	0.221612	0.206573	0.260233	0.27339	0.38448
SIRT3	0.108044	0.0584538	0.0799509	0.0839844	0.0492938	0.111198	0.112145	0.0829452	0.0867523	0.0725068	0.0742817	0.0563802	0.0695328	0.175476	0.126259	0.127503	0.131569	0.0946807	0.106295	0.125881	0.137359	0.124606	0.0733848	0.0549546	0.0908418	0.0521941	0.0880333	0.0607165
PSMD13	0.565488	0.533936	0.629693	0.504698	0.463602	0.5854	0.53704	0.453906	0.494682	0.573444	0.476495	0.441425	0.342036	0.459225	0.431805	0.618513	0.679359	0.643695	0.540227	0.562351	0.611117	0.624678	0.47686	0.374932	0.419237	0.628634	0.697813	0.743427
AC136475.3	0	0.000424074	0.00357134	0.000559816	0.000653175	0.0199268	0.00104907	0.000242122	0.00178772	0.000371755	0	0.000480788	0.00228731	0.025253	0.201378	0.0571997	0.034915	0.0228557	0.146192	0.0459594	0.0170618	0.0583077	0.00294041	0.00384167	0	0.12248	0.00519998	0.0187032
PGGHG	0.215448	0.186868	0.144892	0.137313	0.0990275	0.191606	0.150137	0.0452093	0.0346711	0.0947217	0.0595045	0.0433329	0.0858755	0.145842	0.592631	0.156137	0.149066	0.146152	0.351122	0.279791	0.09319	0.24255	0.130083	0.11778	0.0645467	0.325488	0.230228	0.128357
IFITM2	1.90411	2.58299	2.54558	2.5291	2.38611	2.15761	1.96269	2.00332	1.1752	2.19018	1.39057	1.65759	1.38825	0.836279	0.602852	1.16363	1.65557	0.830165	1.34249	1.60164	1.31936	1.8622	1.665	1.59093	2.08871	1.96557	2.77779	2.31656
AC136475.2	0.00423237	0	0	0.00116119	0.000194209	0	0.000442021	0.000543954	0	0.000755777	0.00182203	0.00136787	0.00351858	0	0	0.00168227	0	0.00169362	0	0	0	0	0.000939871	0	0	0.00086481	0.00232189	0
IFITM1	0.0569798	1.47999	0.957999	1.22503	1.18851	1.17471	0.919867	1.01372	0.127869	1.04404	0.125571	0.109666	0.210612	0.198185	0.109339	0.48121	0.610178	0.217621	0.477921	0.68181	0.556868	0.895068	0.146859	0.359439	0.154606	1.08382	1.66296	1.42514
AC136475.1	0.0343023	0.0320386	0.0210072	0.0313547	0.0172073	0.0504379	0.0445944	0.0668722	0.100611	0.0556266	0.0581436	0.0462133	0.0464264	0.00413051	0.015719	0.0297772	0.0166989	0.0160105	0.0259762	0.0235464	0.0106639	0.00236994	0.00884739	0.0307744	0.0233794	0.0258561	0.0470315	0.0161443
IFITM3	2.83331	3.50281	3.30902	3.37297	3.19636	2.58993	2.88104	3.05152	2.70504	3.06519	2.23333	2.5027	2.27885	1.43302	0.979294	1.80069	2.30589	1.47357	2.05594	2.45769	1.78154	1.61938	1.56759	1.99269	1.50379	0.457244	1.30141	0.908878
AC136475.8	0	0	0	0	0	0	7.99289e-05	0.000402336	0	0	0.000523402	0.000178876	0.00100358	0	0	0	0	0	0	0	0	0	0	0	0	0	0	0
AC136475.5	0.0163361	0.0261949	0.0156897	0.0281033	0.0219738	0.00317704	0.00207318	0.00560037	0	0.00327303	0.00221167	0.000768443	0.00517267	0.000335221	0	0.00168844	0.00114173	0	0.00173726	0.00155229	0.00115015	0.00664099	0.00387698	0	0.0245635	0.00386548	0.0141436	0.00647534
AC136475.9	0.00274678	0.00512247	0.00799016	0.00527993	0.00842857	0.00811013	0.00156278	0.00102947	0	0.000561783	0.000239995	0.000528736	0	0	0	0.000169306	0	0	0.000429019	0	0	0.0110167	0.000818512	0	0.00773411	0.00553002	0.0714964	0.00789149
B4GALNT4	0.00261573	0.000339227	0.01242	0.00154236	0.000620398	0.20534	0.24072	0.0307346	0.0757907	0.0498849	0.00234259	0.000832	0.00512301	0.00423091	0.085467	0.00864276	0.0347185	0.00889486	0.0121269	0.131167	0.0209002	0.00866023	0.00977524	0	0.00218361	0.00534508	0.00635298	0.00428137
PKP3	0.0115193	0.00144258	0.00857703	0.0011365	0.000767528	0.0149338	0.00756755	0.00103178	0.0061848	0.00208895	0.000404353	0.00126217	0.00683717	0.157084	0.290533	0.29268	0.359716	0.383142	0.242118	0.111326	0.274528	0.141575	0.00561647	0	0.00263136	0.00745945	0.00987629	0.00302953
SIGIRR	0.735326	0.694036	0.667958	0.582711	0.478574	0.40611	0.20114	0.261964	0.410541	0.383466	0.194571	0.164839	0.167162	0.702551	0.377925	0.46552	0.465864	0.532772	0.486679	0.302108	0.499201	0.500746	0.358953	0.356322	0.406711	0.741993	0.738978	0.601472
ANO9	0.0138147	0	0.00566366	0.000359179	0.000565456	0.0514245	0.00257429	0.00277383	0	0.000978007	0.000267535	0.000260859	0.000522672	0.0239822	0.11726	0.0658264	0.0538726	0.0616237	0.0676492	0.0477349	0.0641947	0.0688219	0.0121984	0.00594929	0	0.136169	0.0919109	0.0876818
PTDSS2	0.147024	0.117729	0.211287	0.0965959	0.0806684	0.100949	0.168615	0.123374	0.171568	0.151471	0.136855	0.108279	0.10356	0.0761065	0.141067	0.098658	0.168357	0.0956007	0.100454	0.18416	0.155265	0.119412	0.0673836	0.0803964	0.0343023	0.0433995	0.0549524	0.0587867
AC138230.1	0.0018105	0	0	0.0012569	0.000459741	0	0.00121864	0.00150817	0	0.00119409	0.000205261	0.00013714	0.000402977	0.000681847	0	0.000322999	0.000410797	0.00112186	0.00991888	0	0	0	0.000627366	0	0	0.0022377	0.0025715	0.00716226
RNH1	1.2113	0.896131	0.920399	0.890944	0.858165	0.801441	0.990054	1.05877	1.18614	1.11471	1.08956	1.04742	0.925164	0.727964	0.463345	0.848244	0.870078	0.970763	0.888243	0.945844	0.671546	0.701005	0.932207	0.841506	0.70138	0.695467	0.56903	0.652106
AC137894.3	0.0017019	0.015403	0.00692454	0.00483972	0.0169166	0	0.00851596	0.00912704	0.00466839	0.00178322	0.00404441	0.00545263	0.0150536	0.0100091	0.0396469	0.00462601	0.00555566	0.00207597	0.0117118	0.00597977	0.00458792	0.00674963	0.00766671	0.00276307	0.0045034	0.00213547	0.00172646	0.00336628
HRAS	0.537732	0.357339	0.3153	0.266538	0.220703	0.201695	0.247266	0.215277	0.27369	0.331986	0.397901	0.365645	0.238855	0.399175	0.244657	0.342194	0.403949	0.525622	0.330073	0.282954	0.402607	0.298964	0.133825	0.295713	0.141772	0.221655	0.171248	0.300485
LRRC56	0.00606114	0.00669925	0.00996497	0.0102404	0.00630328	0.00855942	0.0163589	0.00201535	0.00471968	0.00500392	0.00156065	0.00147817	0.00303921	0.226714	0.0421299	0.0146444	0.0231965	0.0175792	0.0128684	0.0272356	0.0178209	0.016949	0.00184367	0	0.0075649	0.0120176	0.00392011	0.00762426
LMNTD2	0.00356347	0.001931	0.0197018	0.0140972	0.010831	0.00420634	0.00687707	0.00191762	0.00421103	0.00181683	0.00124433	0.00188285	0.00147583	0.0440131	0.0690083	0.0682385	0.0486701	0.0447692	0.0639804	0.0295649	0.0248146	0.0613106	0.02318	0.0204329	0.00740363	0.0117187	0.0219062	0.00482077
AP006284.1	0	0	0.00261835	0	0.000745172	0.00458363	0.00195145	0.00034958	0.00118356	0	0	0	0.000123342	0.0313278	0.0779749	0.0227478	0.0163352	0.0223298	0.0256251	0.0755545	0.0129531	0.0196167	0.000975562	0	0	0.0292136	0.00796185	0
RASSF7	0.10271	0.0765045	0.0865887	0.0844227	0.0566737	0.105139	0.0177654	0.0199642	0.0348163	0.0119453	0.0164465	0.0131878	0.0253217	0.279239	0.490016	0.628506	0.56821	0.533322	0.606049	0.327476	0.469213	0.443528	0.0894403	0.0939097	0.0736686	0.253255	0.276873	0.321314
MIR210HG	0.0190391	0.0170448	0.0136115	0.0097269	0.00509164	0.0458763	0.0283298	0.0102874	0.0472083	0.0145382	0.012589	0.00863165	0.00738108	0.128833	0.170116	0.226192	0.205027	0.14136	0.131348	0.0677124	0.117417	0.153157	0.06863	0.0376923	0.0403429	0.0400716	0.0530531	0.0791106
PHRF1	0.110033	0.138761	0.164087	0.107228	0.11053	0.163935	0.167886	0.0843792	0.0854846	0.0944781	0.0852165	0.0946944	0.139374	0.155069	0.24555	0.112771	0.112784	0.149926	0.112658	0.152646	0.146463	0.133181	0.137617	0.0934677	0.154113	0.158855	0.196531	0.211632
IRF7	0.18258	0.367968	0.235511	0.278538	0.533258	0.19458	0.0999577	0.130627	0.0254455	0.105076	0.0332548	0.111018	0.127937	0.199391	0.174674	0.16124	0.188765	0.171139	0.280215	0.113148	0.144146	0.171285	0.445304	0.136465	0.198168	0.36	0.317495	0.244941
SCT	0	0	0.00117621	0.00481553	0.00430752	0.00529741	0.00867591	0.00170421	0.00207006	0.00071534	0.00029398	0.00102521	0.000774015	0.00402154	0.00245273	0.00265211	0.00410329	0.00127392	0.00499682	0.00553569	0.00119817	0.00183111	0.0237731	0	0	0.00657221	0.0213314	0.00609282
DRD4	0	0.00288735	0	0.00309729	0.0042555	0.00423307	0.0210242	0.00851483	0.0181265	0.0112324	0.00650699	0.0040739	0.0177056	0.0146237	0.0421206	0.00698326	0.0120742	0.00936799	0.00450206	0.00697378	0.00408824	0.00591284	0.00580744	0.0329354	0.00180524	0.000648618	0.00215696	0.00116416
DEAF1	0.185293	0.261562	0.393524	0.179236	0.166321	0.243322	0.251936	0.178283	0.168958	0.197617	0.265984	0.205517	0.199034	0.233365	0.271447	0.286718	0.279248	0.187477	0.244806	0.256285	0.289101	0.290154	0.113865	0.206937	0.0731281	0.125136	0.11202	0.0957414
AC131934.1	0	0	0.00764203	0.000334548	0.00150615	0.0130683	0.0066235	0.00837389	0.0106907	0.00521167	0.00305803	0.00269426	0.00754672	0.0156936	0.0310795	0.00314468	0.00510548	0.000487357	0.00870977	0.0102063	0	0.00445737	0.00110198	0	0.0060125	0	0.000827885	0
EPS8L2	0.0900204	0.0117369	0.0753679	0.155162	0.100634	0.179511	0.0366293	0.0604563	0.0499273	0.0476732	0.111608	0.0766835	0.103825	0.495532	0.681956	0.462319	0.502849	0.545516	0.504819	0.291994	0.414182	0.403585	0.0380008	0.0734404	0.0917965	0.296051	0.309864	0.176461
TMEM80	0.247836	0.127177	0.175371	0.215242	0.121016	0.232024	0.221619	0.193007	0.22627	0.229096	0.253763	0.168959	0.139673	0.176553	0.164874	0.301481	0.232482	0.164165	0.18904	0.224517	0.183977	0.259624	0.10482	0.101308	0.120468	0.141015	0.165098	0.165334
TALDO1	0.771442	0.570534	0.676067	0.523479	0.441649	0.593955	0.626986	0.626774	0.728597	0.767999	0.830473	0.714035	0.519806	1.177	0.675526	1.52665	1.53536	1.54925	1.33672	0.979378	1.39644	1.09999	1.10372	0.779058	1.13451	0.666529	0.627284	1.08981
GATD1	0.180581	0.085978	0.17571	0.0953661	0.0498582	0.133025	0.140917	0.0985124	0.129974	0.114377	0.0906399	0.0815508	0.112185	0.129186	0.16047	0.0974444	0.107888	0.14186	0.0958587	0.145754	0.119267	0.0901635	0.0777399	0.142802	0.0428741	0.0567997	0.0856979	0.141529
AP006621.3	0.0326048	0.0332373	0.0639327	0.0364021	0.0269044	0.0644853	0.073246	0.0532402	0.0773974	0.0471781	0.0705602	0.0507287	0.0340638	0.120163	0.0701445	0.0785323	0.0643801	0.0450371	0.0535134	0.0521796	0.093515	0.0436879	0.0352024	0.059065	0.0244872	0.0259049	0.0444161	0.128645
SLC25A22	0.0411413	0.0586238	0.087601	0.0720068	0.0532476	0.0734612	0.0608935	0.0322276	0.0402655	0.0212577	0.0120037	0.010335	0.0181098	0.0723966	0.0491154	0.0598393	0.0741119	0.0782548	0.0696035	0.0830507	0.0647149	0.0620425	0.0219101	0.0262974	0.0151441	0.104832	0.0689371	0.13707
PANO1	0	0.00288492	0.0163098	0.006462	0.0024255	0.0181105	0.0256907	0.00937161	0.00611667	0.0137516	0.0027454	0.00333996	0.00381242	0.0336755	0.00679547	0.00982308	0.0105648	0.00509745	0.00814241	0.0151292	0.037251	0.00425493	0.00343331	0	0.004291	0.0117235	0.0279608	0.0348887
PIDD1	0.050737	0.039274	0.0683816	0.0441203	0.0318157	0.063351	0.0708715	0.0338732	0.0428278	0.0424918	0.0272769	0.0173639	0.0210216	0.0970427	0.0655296	0.0313028	0.032128	0.0349275	0.0350997	0.134553	0.0454401	0.072267	0.0306668	0.0351925	0.0266811	0.0460822	0.0643287	0.255447
RPLP2	2.84631	3.03495	2.91759	3.14799	3.02382	2.9665	2.8685	3.00481	2.77992	2.94643	2.90554	2.8	2.4808	2.21405	1.99183	2.97555	3.00718	2.7108	2.84199	2.80414	3.06816	3.01616	2.97436	2.8702	3.05991	3.36175	3.19284	3.20895
PNPLA2	1.08171	0.548516	0.434635	0.550827	0.568856	0.240183	0.205551	0.273349	0.274887	0.350208	0.561188	0.549314	0.517221	0.233773	0.46812	0.388653	0.426218	0.434389	0.54394	0.372931	0.229171	0.382401	0.282343	0.386856	0.266419	0.254821	0.31283	0.272503
CRACR2B	0.846566	0.242766	0.19063	0.386415	0.31513	0.0464472	0.0145203	0.00631077	0.013563	0.0176266	0.00355329	0.00347245	0.039806	0.12266	0.164446	0.185545	0.125028	0.212123	0.190278	0.125277	0.151597	0.120149	0.0282279	0.0226806	0	0.0442282	0.251547	0.171173
CD151	1.89806	1.52231	1.32973	1.49816	1.17649	0.799302	0.991585	0.94485	1.8244	1.5561	2.0636	1.84617	1.59143	0.497176	0.824393	1.3536	1.56382	1.38571	1.25376	1.14709	1.32158	1.03135	0.368797	1.23328	0.287741	0.287788	0.463201	0.503735
POLR2L	1.9542	1.16405	1.40861	1.34899	1.2388	1.29747	1.21246	1.05252	1.33544	1.19237	1.07235	1.07328	0.776186	1.66248	0.416064	1.25418	1.51574	1.11798	1.19752	1.19744	1.54241	1.22476	1.10067	1.07222	1.05512	1.34107	1.57699	1.64715
TSPAN4	1.19824	0.433283	0.783922	0.92544	0.671716	0.277477	0.499324	0.86057	0.601915	0.540061	0.196842	0.135593	0.221605	0.0509592	0.0513727	0.0757034	0.159775	0.0726408	0.110925	0.304153	0.177972	0.0906255	0.531433	0.333782	0.434182	0.192181	0.135291	0.354823
AP006623.1	0.0192363	0.00591609	0.00663783	0.0105107	0.00597163	0.00277167	0.0149301	0.0171666	0.00412427	0.00575471	0.00448808	0.00176484	0.00987452	0.00527703	0.0172478	0.00571911	0.00312785	0	0.010282	0.00651687	0.00724298	0	0.0264035	0.0280929	0.0334303	0.00433675	0.00465306	0
CHID1	0.376453	0.292354	0.34846	0.322007	0.224805	0.400538	0.481172	0.547354	0.382008	0.366132	0.279774	0.241404	0.200483	0.526802	0.19951	0.599734	0.604687	0.429831	0.458468	0.476501	0.617702	0.4826	0.251508	0.316565	0.195935	0.190594	0.21665	0.255058
AP2A2	0.808106	0.380114	0.416803	0.345777	0.293703	0.360095	0.363682	0.245446	0.288374	0.210513	0.200079	0.16379	0.248726	0.548626	0.688436	0.458058	0.337728	0.669915	0.404695	0.455507	0.291491	0.388269	0.545383	0.216395	0.189975	0.212282	0.229924	0.194766
LINC02688	0	0	0	0	0.000142455	0.00516311	0.000383613	0.000111852	0	0	0	0	0	0.0158081	0.00358794	0.00550087	0.00298144	0.00244434	0.00478061	0.00225351	0.00295735	0	0.00318921	0	0	0	0	0
TOLLIP	0.278806	0.256604	0.235005	0.174864	0.14803	0.237611	0.224707	0.165181	0.185371	0.171074	0.185836	0.161526	0.171859	0.136704	0.147315	0.181814	0.202923	0.242256	0.143738	0.146329	0.124384	0.225695	0.271314	0.112995	0.183587	0.165515	0.217166	0.170881
TOLLIP-AS1	0.0336553	0.025055	0.0313888	0.033937	0.0218368	0.0388897	0.0376373	0.0457127	0.0596891	0.0518402	0.0379947	0.0294788	0.0245564	0.0151541	0.00651665	0.0310322	0.0283254	0.00759989	0.0231173	0.0350793	0.0354567	0.0116771	0.0151999	0.0597407	0.0021809	0.0263892	0.00953894	0.0231677
AC136297.1	0	0	0	0.000622338	0.000165708	0	0.000514078	0.00109888	0	0.000332619	8.83664e-05	0.000319972	0.000459215	0	0.0015919	0.000247785	0	0	0	0	0	0	0.00296592	0	0	0.000298385	0.000365312	0
BRSK2	0.0224586	0.00426081	0.00807377	0.00430928	0.0144764	0.021426	0.00224475	0.0162606	0.0197246	0.0684516	0.327181	0.275748	0.228334	0.00322771	0.00762265	0.00921328	0.00232207	0.00087719	0.00451752	0.0148911	0.00131363	0.0059875	0.00343463	0.198947	0	0	0.00121785	0
AC091196.1	0	0.00224457	0	0.000415675	0.000424813	0.00203654	0.000584605	0	0	0	0.000541783	0	0.00481023	0	0.0040454	0.000111284	0.000440359	0	0	0	0	0	0.000300636	0.00345778	0	0	0.00232582	0
MOB2	0.496492	0.598952	0.476327	0.537334	0.430902	0.284833	0.221818	0.260208	0.396173	0.509189	1.01364	0.875852	0.743988	0.195208	0.213301	0.304188	0.305296	0.316674	0.255536	0.329442	0.229947	0.213254	0.170581	0.43569	0.17467	0.324323	0.262666	0.288523
DUSP8	0.176921	0.283442	0.0944496	0.0213035	0.122789	0.110421	0.106328	0.209902	0.284262	0.203709	0.331425	0.656566	0.623085	0.0394089	0.172003	0.0420245	0.083263	0.0559478	0.431189	0.193895	0.0391892	0.0533547	0.117013	0.286406	0.0738079	0.11184	0.0433621	0.00591027
KRTAP5-AS1	0.00133673	0.000370994	0	0.000411872	0.000854064	0.00919821	0.0125316	0.00696823	0.00540777	0.00335814	0.00594043	0.00876659	0.0127328	0.0224345	0.0909744	0.0174975	0.0208755	0.00682974	0.0853111	0.0328882	0.0197712	0.0140949	0.00347826	0	0.00245971	0	0.0017775	0
IFITM10	0.00330508	0.000382453	0.00967078	0.00342868	0.00440539	0.0585235	0.0365615	0.0213306	0.00931686	0.0230565	0.0161685	0.00914081	0.015158	0.00570456	0.00647559	0.0112013	0.0217648	0.0183613	0.00913092	0.0363293	0.00365637	0.077298	0.188622	0.345299	0.480785	0.019213	0.2279	0.0865486
CTSD	1.34185	0.699019	0.918929	0.612171	0.437007	1.17995	0.943951	0.938913	0.902968	1.01706	0.715855	0.567276	0.547168	0.938068	0.809648	1.26535	1.39714	1.4454	1.07253	0.938782	0.918835	1.25688	2.40079	1.49596	2.55036	1.15215	1.94882	1.32311
SYT8	0	0	0.00178831	0	0.000651713	0.0184218	0.000615922	0	0	0	0	0.000151819	0.000252393	0.279652	0.0165973	0.022739	0.0397222	0.00394786	0.0142066	0.0133021	0.0313048	0.0210081	0.00131293	0	0	0.00129397	0	0
TNNI2	0	0	0.00120461	0	0.000274787	0	0.00315182	0.000135151	0	0	0	0.000115513	0	0.00526459	0.00011714	0	0	0	0.00162366	0.00156606	0	0.00174745	0.16119	0.0374176	0.262867	0.00448011	0.00845641	0.0109958
LSP1	0.271713	0.00375895	0.0704911	0.00822979	0.00525391	0.828428	0.201784	0.493337	0.00411748	0.035477	0.00405921	0.00510786	0.036894	0.0368401	0.0297537	0.0210981	0.0102971	0.0161752	0.019733	0.129538	0.106397	0.684367	1.17254	0.24218	0.228167	1.46729	1.7359	1.62902
LINC01150	0	0	0.0019688	0	0.00739806	0	0.00167129	0.00111562	0	0.12728	0.000781313	0.00618525	0.0604416	0	0	0	0	0	0.000459336	0	0	0.00195592	0.0439878	0.0110849	0.00769041	0	0.00183564	0
TNNT3	0	0	0.000984887	0	0	0.00234741	0.013659	0.0834904	0.00206392	0.00276197	0.000282776	0.000223686	0.00244263	0.0240866	0	0	0.00431218	0	0.000893327	0.00659667	0.00160678	0.00281754	0.00121104	0	0.0028886	0.0062148	0.00448486	0
MRPL23	0.287136	0.204577	0.215104	0.177173	0.131785	0.269195	0.302512	0.286209	0.276352	0.288669	0.299805	0.251158	0.148971	0.848425	0.169918	0.472303	0.548585	0.392695	0.448202	0.331041	0.561969	0.399736	0.366042	0.235572	0.322295	0.214544	0.206174	0.417921
LINC01219	0	0	0	0	0.000553172	0	0.00299292	0.0010456	0.00579234	0.00159767	0.000955193	0.00144202	0.00195123	0.00230172	0.00309727	0	0.00014798	0	0.000344907	0.00113061	0	0	0.000126932	0	0.0028886	0	0.000259295	0
H19	0.0158974	0.0204974	0.196484	0.00398344	0.00937529	1.54733	1.89444	0.802516	0.219638	0.478592	0.0027137	0.0031495	0.0245698	0.0588911	0.166068	0.0561382	0.118003	0.101657	0.00919482	1.23528	0.073705	0.10615	0.107916	0.0495827	0.00225248	0.0417814	0.034193	0.0411416
