## Supplemental Table 2 for "Cellular heterogeneity and dynamics of the human uterus in healthy premenopausal women" (part 6 of 10)

### Sheet: Table 2B Subtypes (continued)
Table 2B
IGF2	0.0216682	0.112032	0.0109845	0.00769238	0.00300893	0.0701993	0.226577	0.22813	0.0276181	0.0123792	0	0.0006084	0.00305188	0.000791774	0.00706955	0.00393422	0	0.000456817	0.00131636	0.0454662	0	0.0045997	0.00270669	0	0	0	0.00203859	0
AC132217.1	0	0.0599156	0.00173808	0.00363806	0.00150166	0.00869338	0.0198977	0.0261791	0	0.00193263	0	0.000216522	0.000865269	0	0	0	0	0.000454686	0	0.000808511	0	0	0	0	0	0	0	0
IGF2-AS	0	0.00539016	0.000752284	0	0	0.00864719	0.024569	0.010933	0	0	0	0	0	0	0	0	0	0	0	0.00601436	0	0	0	0	0	0.00126279	0.000885486	0
TH	0.00457828	0.000560538	0.000997335	0.00219075	0.00126728	0.00603308	0.0183882	0.00637351	0.00204307	0.00191865	0	6.37408e-05	0	0.000277172	0	0.000567208	0.00176746	0.00223991	0.00320471	0.00337707	0	0	0	0	0	0	0	0
ASCL2	0.00136061	0.0109408	0.000246618	0.000865716	6.32365e-05	0.0482835	0.0532991	0.109802	0.0132829	0.00378103	0.00049112	4.43557e-05	0.00203752	0.0850785	0.0494679	0.16788	0.0454698	0.134446	0.207747	0.0968758	0.0354123	0.108418	0.123014	0	0.00584197	0.0194554	0.0281959	0.016191
C11orf21	0	0	0.00426706	0	0	0.0372917	0.00278707	0.000117829	0.00133257	0	0.00143622	0.000392516	0.000279	0	0.00125126	0.00240674	0.00113521	0.00947314	0.00518084	0.000998494	0	0.126586	0.0520339	0.0521169	0.0974308	0.14487	0.218025	0.0857894
TSPAN32	0.00482157	0.00241568	0.000900334	0.0021194	0.00177887	0.119335	0.0105711	0.0132358	0.00485748	0.0110303	0.00509421	0.00461559	0.00713107	0.000801049	0	0.00568675	0.00121041	0	0.00668836	0.0126178	0.00813648	0.133135	0.0615489	0.0837116	0.152612	0.192072	0.434097	0.128697
CD81-AS1	0.00248823	0.00484835	0.00727744	0.0018441	0.0033229	0.0204092	0.0261152	0.0145947	0.0214736	0.0137357	0.0142205	0.00892727	0.0191457	0.0699621	0.0208847	0.00631002	0.0176357	0.00262753	0.0138561	0.0209882	0.0178142	0.0101882	0.0034488	0	0.00920971	0.00056092	0.00208655	0.00284244
CD81	2.26897	2.34358	2.12228	1.95406	1.83365	2.47086	2.71113	2.67121	3.09015	2.51897	2.44625	2.3745	2.06208	1.88132	1.0395	2.21997	2.34112	1.63233	2.06964	2.33599	2.05328	2.11227	1.6649	2.079	1.68399	1.60528	1.77047	1.6336
TSSC4	0.379253	0.42645	0.382084	0.359191	0.449778	0.351615	0.374914	0.395	0.59926	0.478959	0.452358	0.478136	0.389894	0.377145	0.171351	0.335564	0.432763	0.393242	0.33663	0.315288	0.35677	0.374635	0.22729	0.475192	0.374289	0.340945	0.356058	0.316795
KCNQ1	0.0106693	0.0268332	0.185147	0.0545352	0.0417291	0.0379715	0.0157834	0.00971917	0.0325026	0.00527948	0.003738	0.00338694	0.0150826	0.0684018	0.166092	0.109433	0.115361	0.0511421	0.114065	0.0761602	0.119254	0.066575	0.193893	0.0989977	0.2386	0.0283064	0.00270327	0.00143567
KCNQ1OT1	0.421868	0.59845	0.688596	0.465751	0.774384	1.50082	1.66011	1.26769	0.651553	0.538067	0.118251	0.245762	0.525105	0.400233	1.388	0.444379	0.390629	0.491246	1.14831	1.1821	0.444329	0.498311	0.421476	0.359244	0.491472	0.276731	0.173546	0.203965
KCNQ1-AS1	0	0.00396055	0	7.82453e-05	0.00154608	0.00420517	0.00176306	0.00241504	0.00303106	0.00235549	0.00123516	0.00154143	0.00222077	0	0	0.000522406	0.000319607	0.000285314	0.00132628	0	0	0	0.000518375	0	0	0	0.00390726	0
KCNQ1DN	0	0	0	0	0.00154422	0	0	0	0	0	0	0	0	0.00101957	0	0	0	0	0	0.00155782	0	0	0.000350166	0	0	0	0.000319738	0
CDKN1C	1.22582	0.728926	0.760759	0.698615	0.683914	0.642133	1.13753	1.3562	1.2697	0.883052	0.916363	0.90727	0.959746	0.377294	0.490369	0.522676	0.625153	0.3728	1.04291	0.841456	0.266174	0.374183	0.344729	0.838412	0.280231	0.101946	0.0844109	0.0517692
SLC22A18AS	0.0061735	0.0371233	0.0499732	0.0174991	0.0131317	0.00150222	0.00502426	0.00144365	0	0.00119728	0.00424736	0.00257762	0.00286175	0.00445944	0.00351425	0.0044465	0.0252908	0.0021321	0.0111055	0.00380207	0.0221278	0.00357452	0.0560638	0.0242822	0.104957	0.00145598	0.0023291	0.0172233
SLC22A18	0.0356553	0.0150093	0.0345271	0.0264172	0.0203377	0.0788725	0.109115	0.0913173	0.089448	0.0521703	0.114189	0.0891182	0.0530283	0.11164	0.10233	0.163883	0.164959	0.0825747	0.150375	0.153246	0.10132	0.112072	0.165062	0.0860729	0.214281	0.0688524	0.0921287	0.0561908
PHLDA2	0.15533	0.188593	0.16205	0.108134	0.30826	0.181468	0.218973	0.342163	0.183577	0.514397	1.04936	1.44934	0.852154	0.106682	0.311702	0.176421	0.877858	0.199366	0.822629	0.445421	0.437801	0.235844	0.401593	1.0976	1.24935	0.13356	0.051354	0.00932285
NAP1L4	0.728287	0.502636	0.592929	0.479273	0.351445	0.836765	0.697456	0.460827	0.512072	0.491328	0.528423	0.459928	0.487226	0.874813	0.798023	0.671131	0.646451	0.758621	0.583272	0.755183	0.841443	0.641464	0.380464	0.466388	0.506005	0.858929	1.11234	1.16155
CARS	0.227223	0.299293	0.195147	0.164896	0.143854	0.273259	0.28697	0.175822	0.186681	0.181809	0.092879	0.136745	0.161789	0.614366	0.183262	0.162157	0.198939	0.213403	0.14731	0.164559	0.162124	0.18953	0.152766	0.0952909	0.192274	0.20096	0.173491	0.171578
OSBPL5	0.295704	0.172743	0.154622	0.182396	0.144201	0.215023	0.332237	0.141727	0.155348	0.158557	0.134128	0.105839	0.168078	0.0523923	0.0754195	0.0377831	0.0377594	0.0287737	0.0375681	0.191883	0.0607865	0.0445349	0.0350046	0.0887042	0.0330403	0.0185584	0.0388235	0.0197894
MRGPRE	0	0	0	0	0.00191119	0	0.00596586	0.00262492	0.00419064	0.000798642	0.00159576	0.00116152	0.00233731	0	0	0.0010309	0	0	0	0.00380215	0	0.00442212	0.000269837	0	0	0	0	0
ZNF195	0.166809	0.103746	0.22362	0.178488	0.145506	0.290166	0.327126	0.173414	0.070074	0.129775	0.0730341	0.0690427	0.0928875	0.144031	0.362069	0.229446	0.325355	0.129998	0.235661	0.273308	0.277985	0.246271	0.116977	0.0819637	0.0911832	0.206027	0.184357	0.182508
AC127526.5	0.00224453	0	0.00482869	0	0.000117797	0.0123935	0.00322489	0.000645452	0	0.000185895	0	7.5534e-05	0.00138771	0.183465	0.0906232	0.127634	0.0687559	0.142701	0.146923	0.0289803	0.0746556	0.0753854	0.0028449	0	0	0.000792989	0.00281255	0
ART5	0	0.00630816	0.000437569	0.00798242	0.00678518	0.0175895	0.02843	0.0666618	0.0334753	0.0038156	0.00132654	6.93701e-05	0.00134334	0	0.00493102	0.00179696	0.00401891	0.00123171	0.00692678	0.0169782	0.0203062	0.00445737	0.000794513	0	0	0	0	0
CHRNA10	0.00807367	0.00146361	0.00502274	0.00348373	0.022884	0	0.0078322	0.0110488	0.00475101	0.00348124	0.00197986	0.00835828	0.0146906	0.00371515	0.0264858	0.00504699	0.00605316	0.0118224	0.0181625	0.00702722	0.00131363	0.0110601	0.0158928	0	0.00371532	0.00538832	0.00111204	0
NUP98	0.249979	0.290274	0.352589	0.260358	0.407047	0.269198	0.309548	0.360793	0.331621	0.276534	0.229773	0.420359	0.650525	0.352611	0.655625	0.336478	0.258349	0.451566	0.474415	0.406683	0.390933	0.349477	0.447358	0.442764	0.691777	0.400393	0.326332	0.427127
PGAP2	0.18016	0.0904988	0.0838935	0.135363	0.0804024	0.0824745	0.0970778	0.0554617	0.0718756	0.0559082	0.0480259	0.0308386	0.0388644	0.129274	0.208325	0.207879	0.202998	0.0937019	0.154482	0.13925	0.314428	0.170775	0.0471873	0.032291	0.0654228	0.0966919	0.0941997	0.184068
RHOG	0.472808	0.309546	0.410694	0.315853	0.317046	0.407355	0.303608	0.303911	0.326386	0.29507	0.274166	0.255464	0.219257	0.124965	0.187597	0.256242	0.273732	0.373831	0.249153	0.30199	0.294226	0.336187	1.02275	0.443395	1.03754	0.790061	0.584871	0.681568
AC090587.1	0	0	0.000493175	0.000584756	0.000633573	0	0.00035588	0.000777647	0.00185042	0.00202135	0.0012923	0.000336949	0.000305978	0.0267113	0.000537913	0.00463298	0.00451222	0	0.00104252	0.00283779	0.00418659	0	0.00329151	0	0.00479916	0.000801564	0.00260385	0.0131871
STIM1	0.168852	0.213466	0.118759	0.15147	0.151176	0.252467	0.326095	0.184864	0.159429	0.214351	0.165098	0.179951	0.256093	0.327289	0.337995	0.203549	0.156782	0.321394	0.158022	0.365538	0.150093	0.187756	0.134852	0.191442	0.161783	0.237095	0.303188	0.32997
RRM1	0.154713	0.14927	0.15327	0.139968	0.147122	0.120926	0.14695	0.134405	0.129859	0.131982	0.175721	0.194424	0.182314	0.104555	0.102241	0.145257	0.109453	0.122334	0.122371	0.358419	0.615401	0.136047	0.0916615	0.153043	0.0987415	0.153205	0.122296	0.739007
TRIM21	0.0406367	0.0987529	0.0843244	0.0933812	0.164679	0.118204	0.0573596	0.0495	0.0489822	0.048233	0.0472211	0.0492584	0.0588432	0.0401777	0.0433249	0.0759598	0.0757413	0.0637015	0.0641861	0.0678443	0.0963371	0.0630284	0.105973	0.0842048	0.0320613	0.14673	0.129974	0.126375
OR52I1	0	0.0025139	0.0023897	0.00209455	0.000233632	0	0.000210643	0.000884792	0.000885238	0.00107685	0.000191142	7.78079e-05	0	0.0024129	0.00239507	0.00102918	0.00115828	0.00342831	0	0.0019978	0	0	0.0028832	0.00237454	0	0.00297433	0.00152311	0.00493291
TRIM68	0.0358468	0.0402158	0.0478914	0.0383102	0.0224158	0.0459361	0.0399115	0.0134111	0.0174028	0.0163745	0.0216616	0.0154721	0.0245367	0.0388403	0.0572313	0.0533202	0.035632	0.0247544	0.0226005	0.0352907	0.0533137	0.0336867	0.0213412	0.0395837	0.0186691	0.0452143	0.0300963	0.0253308
OR51E1	0.00730248	0.0069432	0.00144204	0.00364243	0.00912122	0.0215718	0.00239425	0.0062493	0.00662549	0.0986378	0.291427	0.228201	0.130207	0.000188552	0	0	0.000549121	0.000451505	0.000796809	0.0490266	0	0	0.00566782	0.0894071	0	0	0.000152385	0.00267188
OR51E2	0.0164736	0.00140118	0.001504	0.000550197	0.00387566	0.000802386	0.000238753	0.00546524	0.00206986	0.0217056	0.12347	0.108998	0.115136	0.000540806	0	0	0	0	0.00154134	0.00886582	0	0	0.00279048	0.0307703	0	8.95635e-05	0	0
OR51C1P	0	0	0	0	0	0	0.000386684	0	0	0.00147321	0.00292423	0.00294168	0.00710035	0	0	0	0	0	0	0	0	0	0	0	0	0	0	0
MMP26	0.0649199	0	0.0100719	0.00122042	0.000863558	0.0103622	0.00975292	0.00151317	0	0.00390873	0.00773107	0.00352244	0.00730557	0.00878404	0.488203	1.34401	0.593842	0.18838	0.150793	0.342572	0.849099	1.2182	0.019631	0.00929979	0.00217719	0.0149968	0.0179317	0.0040957
OR52A1	0	0	0	0	0	0	0	0.000322361	0	0	0	0	0	0	0	0	0	0	0	0	0	0	0	0	0	0.000454721	0	0
HBB	0.0134058	0.208921	0.0156447	0.0613712	0.0169768	0.0320126	0.586341	0.015201	0.297871	0.00465433	0.796703	0.0110862	1.37113	0.0170275	0.0337017	0.125067	0.00719069	0.0256143	0.00295927	0.0338821	0.00101748	0	1.97545	0.124263	0.00571388	1.32074	0.00878974	0.0283413
HBG2	0	0	0.000913927	0.000329903	5.00632e-05	0	0.00309932	0.00115107	0	0.000916563	0	8.17084e-05	0.000313969	0.000365082	0	0.000277037	0.00045819	0	0	0.000882877	0	0	0	0	0	0	0	0
AC104389.5	0.0255558	0.0324433	0.0204261	0.0166795	0.0144272	0.0376598	0.038155	0.0346824	0.0417577	0.0197781	0.00880992	0.00679383	0.03509	0.0998635	0.155253	0.0332462	0.0299513	0.00477624	0.0519965	0.0347077	0.045473	0.0270213	0.00737928	0	0.018885	0.00361937	0.00789332	0.00261733
HBE1	0	0	0	0	0.000842798	0	0.000270453	0	0	0	0	0	0.000201926	0	0	0	0	0	0.00104403	0.00140683	0	0	0	0	0	0	0	0
OR51B5	0	0	0	0.000688748	0.00107189	0.00194074	0.00179628	0.000295888	0	0.000378982	0	0.000222559	0.00124	0	0	0.000303319	0.0005799	0	0	0.000444242	0	0	0	0	0	0	0	0
OR51M1	0	0	0	0.00089215	0	0	0.000145101	0	0	0	0	3.86884e-05	0	0	0	0	0	0	0.000525428	0	0	0	0.000149337	0	0	0	0	0
OR51I1	0	0	0	0.00035476	0.000690822	0	0	0.000133843	0	0	0	0	0	0	0	0	0	0	0	0	0	0	0	0	0	0	0	0
UBQLN3	0	0	0.00353769	0.000148583	0	0	0	0.000133843	0	0	0.000330354	0	0	0	0	0	0	0	0	0	0	0	0	0	0	0	0	0
UBQLNL	0	0.00564603	0.00862071	0.00551447	0.00371172	0	0.00531754	0.00135186	0	0.00560845	0.000245256	0.000841976	0.00145808	0.00406254	0.00943381	0.00466699	0.000983798	0	0.0020255	0.00926412	0.00349213	0	0.000890353	0	0	0.00133897	0.00331896	0
OR52H1	0	0.0102402	0.0046425	0.000450656	0.00107989	0	0.00045157	0	0	0	0	0.000139873	0	0	0	0.000555599	0.000232197	0	0.000289695	0.00143028	0	0	0.000232266	0	0	0	0	0
TRIM6	0.0128341	0.00896574	0.0308313	0.0323445	0.0224538	0.00820898	0.0208289	0.0149019	0.0225547	0.0133002	0.00206858	0.00157079	0.00400039	0.00527845	0.0221231	0.0130822	0.0210399	0.0029117	0.00920638	0.0211043	0.0158716	0.0126326	0.00814208	0.00437057	0	0	0.00229592	0
TRIM34	0.0779761	0.0987497	0.0984319	0.109771	0.0750815	0.114869	0.0711307	0.0377568	0.0169139	0.049604	0.022078	0.0172808	0.0296058	0.0936479	0.0503393	0.0976975	0.0768571	0.0366858	0.05448	0.0661858	0.0753467	0.106815	0.133764	0.0237965	0.0416155	0.0623525	0.0960843	0.0766325
TRIM5	0.218948	0.212795	0.356968	0.202729	0.182047	0.267731	0.256256	0.124985	0.0991591	0.166994	0.0740355	0.0585413	0.0837285	0.0638291	0.1936	0.185138	0.227748	0.0982447	0.14466	0.24225	0.234255	0.198814	0.103141	0.0344047	0.0502777	0.132955	0.153373	0.130666
TRIM22	0.231205	0.378821	0.389741	0.414561	0.357076	0.526243	0.333006	0.194502	0.0917987	0.16452	0.0357947	0.0365256	0.0902013	0.14139	0.351801	0.199041	0.246259	0.108295	0.142614	0.321453	0.227025	0.321556	0.550011	0.157143	0.0151085	0.872317	0.560776	0.439872
OR52N4	0	0	0	0.00356657	0.00150852	0	0.000555507	0	0	0	0	0.00035143	0.000319761	0.00179517	0	0.000152873	0	0	0	0	0	0	0.000949398	0.00914894	0	0	0	0
OR52N5	0	0.000919422	0.00524853	0.00223024	0.00277628	0	0	0	0	0	0	0	0	0	0	0.000111284	0.000540089	0	0	0	0	0	0.00109947	0	0	0	0	0
OR52N1	0	0	0.00231415	0	0.00500732	0	0.000175101	0	0	0	0	0	0.000582652	0	0	0	0	0	0.00019182	0	0	0	0	0	0	0	0	0
OR52N2	0	0.0027707	0	0.00171937	0	0	0	0	0	0	0	0	0	0.0001769	0	0.00587336	0.00313479	0.000422774	0.00128361	0	0.00122841	0	0	0	0.0026532	0	0	0
OR56A1	0	0	0	0	0.000243821	0	0	0	0	0	0	0	0.000411064	0.00137619	0	0.000324182	0	0	0	0	0	0	0	0	0	0	0	0
AC022762.2	0	0.0142717	0.00590917	0.00551317	0.00897403	0.00425476	0.00551278	0.00121318	0	0.000718914	0.00138453	0.000466728	0.00344484	0.00530808	0.00850309	0.0104796	0.000217541	0.00397972	0.00329903	0.00449028	0	0	0.00546974	0	0.00524015	0.00127267	0.00366047	0.00783434
FAM160A2	0.125686	0.116625	0.166775	0.189735	0.198304	0.154608	0.142475	0.0703025	0.113739	0.0842608	0.0740304	0.0686837	0.131903	0.144702	0.266079	0.120251	0.0942098	0.122202	0.114138	0.13766	0.0725496	0.172826	0.127484	0.0446797	0.0621619	0.151564	0.161258	0.156256
CNGA4	0.00117494	0.00199444	0.00477043	0.000747794	0.00121283	0.00364959	0.00987636	0.00453837	0.00445182	0.00520983	0.00385304	0.00256404	0.00765929	0.13676	0.043214	0.00755976	0.0121495	0.00148309	0.0195508	0.0197969	0.0177013	0.00792912	0.00302654	0	0.00662022	0.000763839	0.00252482	0.00404558
CCKBR	0	0	0	0	0.000685413	0	0.00136346	0.00452439	0.00153021	0	0	0.00026244	0.000501499	0.00119722	0	0.000613683	0.000866504	0	0	0	0.00372009	0.00395345	0	0	0	0	0	0
CAVIN3	0.876469	1.06009	1.05735	0.774311	0.655465	0.643755	0.659639	1.01739	1.47752	1.56958	2.10376	1.90762	1.43859	0.107164	0.0607583	0.063352	0.156384	0.0377811	0.122731	0.74892	0.321408	0.0573845	0.122208	1.32498	0.016928	0.0286789	0.0165393	0.0176038
AC068733.3	0.0105834	0.009002	0.00499738	0.00794156	0.00822855	0.0106891	0.00851006	0.0112555	0.0656031	0.0658386	0.113284	0.0764895	0.0862783	0.0124583	0.0176824	0.000646185	0.00207932	0	0.00789346	0.0165658	0.000823547	0	0.000375538	0.0487566	0	0.00492709	0.000152385	0
AC068733.1	0.000555729	0.000768002	0	0.00134341	0.000573163	0	0	0.000477136	0	0.000255531	0.00310064	0.015878	0.0127265	0.00035562	0	0	0	0	0	0.00143836	0	0	0	0.00829071	0	0	0	0
SMPD1	0.0936049	0.153753	0.161982	0.115431	0.111328	0.187907	0.176692	0.10965	0.151954	0.107188	0.0772768	0.110293	0.115097	0.0186843	0.173766	0.209929	0.14749	0.411756	0.126555	0.141498	0.115501	0.205721	0.0826335	0.0906971	0.0906027	0.192458	0.152382	0.110843
APBB1	0.110067	0.116197	0.0804377	0.106811	0.0856229	0.163408	0.157761	0.14032	0.272776	0.156547	0.179872	0.172965	0.175876	0.0616537	0.0428761	0.0366939	0.0217723	0.117013	0.0406319	0.0959162	0.0196565	0.0800212	0.0263247	0.0432458	0.0346832	0.147572	0.130955	0.108767
HPX	0.00107621	0.00151044	0.00509242	0.00487336	0.00462576	0	0.00491027	0.00341709	0.0043228	0.00401697	0.00390766	0.00551116	0.00723994	0.00155715	0.00976356	0.00104567	0.000406269	0.000771648	0.00269745	0.00121546	0.00795046	0.00932667	0.00385596	0	0	0	0.000480145	0
TRIM3	0.0495728	0.0861951	0.0849674	0.0684842	0.0696728	0.0474563	0.054603	0.0522875	0.0650475	0.0848254	0.092361	0.0862958	0.102809	0.0267144	0.0994442	0.0690071	0.0299461	0.0477756	0.0738508	0.0802386	0.0281906	0.0557501	0.0308012	0.0608523	0.0148725	0.0340995	0.0431657	0.0239498
ARFIP2	0.178565	0.168439	0.175681	0.16159	0.16596	0.18503	0.240631	0.184013	0.192872	0.193376	0.174826	0.156153	0.117443	0.268391	0.267575	0.413652	0.333065	0.417902	0.363338	0.265998	0.333939	0.328844	0.124172	0.0719428	0.103231	0.14842	0.142554	0.10862
TIMM10B	0.172457	0.231087	0.209811	0.210914	0.183906	0.203989	0.18038	0.177511	0.248031	0.185476	0.23427	0.212819	0.181541	0.12363	0.11586	0.168883	0.167086	0.185199	0.18659	0.166419	0.216738	0.187885	0.15297	0.189393	0.233507	0.2895	0.311083	0.27436
DNHD1	0.0156041	0.0610173	0.0336146	0.0358874	0.0295183	0.0176836	0.0467442	0.0397565	0.0422572	0.0338931	0.0371983	0.0243265	0.0576383	0.0641291	0.172543	0.0214058	0.0215501	0.0138889	0.0360324	0.0654614	0.0289126	0.0178178	0.0246988	0.0326649	0.031473	0.021215	0.0255151	0.0280355
RRP8	0.176563	0.188913	0.194776	0.207752	0.157936	0.20359	0.177847	0.128337	0.181591	0.180282	0.216421	0.172246	0.185082	0.122318	0.154479	0.136691	0.138704	0.117938	0.174582	0.195114	0.172737	0.148351	0.0993314	0.143526	0.130672	0.235595	0.229191	0.239219
ILK	0.59514	0.536952	0.459468	0.387052	0.381674	0.550287	0.644592	0.754458	1.73929	1.21178	1.48001	1.34951	1.08028	0.280018	0.375018	0.438228	0.462426	0.511737	0.408091	0.67619	0.375409	0.369165	0.420135	1.03661	0.416026	0.455749	0.498808	0.711419
TAF10	0.492448	0.619045	0.680473	0.628503	0.568263	0.712762	0.681172	0.611894	0.733078	0.539365	0.420103	0.392185	0.335552	1.00937	0.429106	0.793897	1.04759	0.66629	0.744443	0.640955	0.937184	0.765549	0.799215	0.50271	0.695223	0.829189	0.85115	0.859652
TPP1	0.351053	0.426862	0.38481	0.349004	0.293691	0.366108	0.418587	0.297046	0.260708	0.240595	0.184247	0.175569	0.201403	0.119947	0.275046	0.196654	0.153468	0.197576	0.188659	0.22131	0.119907	0.257891	1.14095	0.280566	0.257379	0.377483	0.322558	0.22966
DCHS1	0.17521	0.239029	0.415788	0.201551	0.182189	0.354134	0.404338	0.194983	0.229446	0.0539759	0.0310045	0.0310732	0.0619664	0.00460389	0.0121046	0.00401837	0.0115352	0.0107698	0.0146398	0.178125	0.0174084	0.00750869	0.0311195	0.0179547	0.00215616	0.0140468	0.00392002	0.0231227
AC091564.4	0.00266601	0	0	0.00156246	0.000642711	0	0.00157884	0.000195724	0.00227673	0	0.000491508	7.17165e-05	0	0	0	0	0	0	0.000685351	0	0	0	0.000720428	0	0	0	0	0
AC091564.5	0.00128129	0.00661874	0.0052134	0.00735445	0.0125832	0.0246458	0.0092242	0.012639	0.0042517	0.00160105	0.00148881	0.00205015	0.00368593	0.000170733	0.00023879	0	0.000198877	0	0	0.0010262	0	0	0.000229099	0	0	0	0.000529697	0
MRPL17	0.369245	0.485274	0.726338	0.536481	0.370334	0.374214	0.383838	0.269163	0.289113	0.253225	0.247027	0.163991	0.150471	0.417291	0.156031	0.44644	0.517963	0.351885	0.386992	0.410493	0.567999	0.35525	0.231664	0.156092	0.269086	0.30367	0.218984	0.468053
OR2AG2	0	0	0.000749573	0.00300382	0.00150714	0	0.001215	0.000820809	0	0.000266685	0	0	0.000543179	0.00404937	0.0014177	0	0.000672586	0.000370609	0.000471164	0	0.00225902	0	0	0	0	0.00156484	0	0
OR2AG1	0	0	0	0.00209628	0.000373854	0	0	0.000207814	0.00170173	0	0	0	0	0	0	0	0	0	0	0	0	0	0	0	0	0	0	0
OR6A2	0	0	0.00136434	0.00276964	0.000493119	0.00261444	0.00225638	0.000311754	0	0	0	0	0	0	0.00189923	0.000296341	0.000331	0	0.000501998	0.000498387	0	0	0.000326894	0	0	0	0	0
AC087280.2	0	0	0.032762	0.00554379	0.0093691	0.0108335	0.00537213	0.00501241	0.00442057	0.000950319	0	0.000309956	0.000158571	0.0298514	0.0166526	0.00494468	0.00217402	0.000476842	0.00657769	0.0051425	0.00336327	0.00518996	0.00365496	0	0.00389817	0.000487612	0.00110497	0.00380026
OR10A2	0	0	0.000509158	0.00104555	0.00101657	0	0.000554094	0.000388206	0	0	0	0	0	0.00230655	0	0	0.000243505	0	0	0	0	0	0	0	0	0	0	0
OR10A4	0	0	0	0.000365003	0.0002387	0	0.000459756	0	0	0.000379912	0	0	0	0.000797821	0	0	0	0	0	0	0	0	0	0	0	0	0	0
ZNF215	0	0.00861116	0.0277174	0.0205668	0.0182742	0.0267109	0.021155	0.00974492	0.00255425	0.00441893	0.00012912	8.04489e-05	0.00403876	0.011325	0.0271908	0.0159675	0.00358089	0.00424494	0.013726	0.0191466	0.0257489	0.00362349	0.00113621	0.0219748	0.0192146	0.0153584	0.00119262	0.00952104
ZNF214	0.00307962	0.00845782	0.0446933	0.0368113	0.0169065	0.0588809	0.0608404	0.0172699	0.0437252	0.0168898	0.0118669	0.00844517	0.0129488	0.256966	0.0513014	0.0401607	0.0424708	0.0173922	0.0335274	0.0400454	0.0454686	0.0702175	0.00623104	0.00437057	0.00273365	0.0049281	0.00172614	0.00143567
NLRP14	0	0	0	0.000319789	0.000193879	0	0.00221016	0	0	0	0.000262677	0	0.000131908	0.0100905	0	0	0.000264324	0	0	0	0	0.00156454	0	0	0	0	0	0
AC107884.1	0.00657743	0.00451085	0.0011644	0.00406872	0.00164661	0.00597736	0.00453023	0.00364087	0.00850246	0.00445609	0.00941545	0.00363725	0.0166852	0.0250544	0.068649	0.0132754	0.00901464	0.000802302	0.0147269	0.0195804	0.0138491	0.0166938	0.00801617	0	0.0190552	0.00350145	0.0127421	0.00363715
OLFML1	0.203956	0.0148688	0.020836	0.00112519	0.005376	0.179092	0.258675	0.324252	0.0573761	0.233825	0.162976	0.116509	0.106913	0.00192174	0.0009851	0.00123813	0.000898355	0	0.0047074	0.157707	0.0083441	0.00943884	0.00113301	0.0694935	0.00947065	0.0026076	0.00323475	0.00267188
PPFIBP2	0.0157309	0.0109312	0.0141622	0.00634683	0.013321	0.0410153	0.0655518	0.0617643	0.034387	0.0778176	0.0705504	0.0497076	0.0999745	0.093007	0.446312	0.256978	0.101817	0.461482	0.246213	0.189563	0.0537759	0.156303	0.132156	0.0212359	0.0449601	0.0285479	0.0200165	0.0275349
CYB5R2	0	0.000382453	0.00909941	0.000819152	0.00358912	0.0774114	0.123977	0.132093	0.153635	0.0758727	0.0165842	0.0155634	0.018008	0.0184554	0.0454734	0.0595797	0.0776893	0.0242516	0.0453645	0.108365	0.10376	0.0295269	0.0100094	0.0215088	0.0116139	0.00405116	0.00329567	0.00522433
AC104237.3	0	0	0	0	0	0	0	0	0.00171806	0	0	0	0	0	0	0.00115772	0.0008929	0.000213489	0	0	0.00131363	0	0.000581728	0	0	0	0	0
AC044810.2	0	0	0	0	0	0.00317704	0.00369008	0	0	0.00236163	0	0	0	0	0	0	0.000401164	0	0	0	0	0	0	0	0	0	0	0
NLRP10	0	0.00134884	0	0.000659612	0.000512032	0	0.000632049	0	0	0	0	0	0.001127	0	0.00765832	0	0	0.000743393	0	0	0	0	0	0	0	0	0	0
EIF3F	1.17625	1.10072	1.12693	1.12474	1.16369	1.31892	1.28574	1.34237	1.21189	1.2801	1.41236	1.33853	1.10981	0.693427	0.473268	1.03897	1.14764	0.773613	0.893077	1.10465	1.18699	1.06191	0.97494	1.22453	0.999815	1.11003	1.00952	1.10288
TUB	0	0.00638282	0.00432401	0.00202134	0.0034068	0.0582989	0.119514	0.0675156	0.0720903	0.0356855	0.0202079	0.0138311	0.0221805	0.102203	0.0163516	0.00161394	0.00553936	0.00116397	0.0313941	0.0728715	0.00963761	0	0.00160834	0.0129351	0.00197205	0.00043735	0.00136418	0
RIC3	0.00321995	0.113971	0.00976607	0.143292	0.0771443	0.028361	0.0326639	0.0886513	0.352412	0.0590955	0.143163	0.0991634	0.149942	0.0164815	0.0476008	0.0229343	0.00555212	0.0152002	0.0183917	0.0239704	0.00289868	0.00910901	0.0101156	0.0665264	0.0755345	0.133971	0.00727195	0.0160205
LMO1	0	0.0162295	0	0	0	0	0.000798799	0	0.00324046	0.000465719	0.00081932	0.000827042	0.000466749	0.00612633	0.00112671	0.00112094	0.00289447	0.00342233	0.00121732	0.00293234	0.00277166	0	0.000664549	0.00933227	0	0	0	0
STK33	0.091613	0.0527922	0.0282954	0.0753116	0.0566832	0.248483	0.0919674	0.0259696	0.312777	0.0529232	0.0142599	0.00779944	0.0316435	1.90907	0.463657	0.23441	0.275284	0.114794	0.2056	0.38071	0.351693	0.319286	0.0326487	0.0330568	0.0236162	0.00806293	0.00800446	0.0194593
TRIM66	0.0494155	0.0541563	0.0934329	0.0565074	0.0238875	0.0842351	0.0942894	0.0269588	0.0411765	0.0472227	0.0404118	0.0205483	0.0566848	0.10075	0.224364	0.0654683	0.0437092	0.0404207	0.0425502	0.109157	0.0410801	0.117519	0.0551943	0.00985074	0.053811	0.0683026	0.0777994	0.0788848
RPL27A	2.57064	2.72884	2.62596	2.94633	2.80864	2.87091	2.67331	2.68638	2.54247	2.83331	3.07784	2.99779	2.51487	1.66988	1.75426	2.78939	2.64836	2.51378	2.49981	2.6753	2.78521	2.78142	2.7709	2.61742	2.7577	3.19834	3.00886	2.86997
ST5	0.16265	0.0834246	0.157278	0.0721879	0.0540306	0.432429	0.598168	0.464628	0.930171	0.63623	0.369851	0.297286	0.430449	0.596415	0.580157	0.305987	0.306368	0.339446	0.254824	0.527908	0.28039	0.276409	0.050342	0.171882	0.0121342	0.0209524	0.0179625	0.0256474
AC091053.1	0	0.00174954	0	0	0	0	0.00231139	0.00228144	0.00377747	0.00270013	0.00132982	0.00093461	0.00108726	0.001156	0.00175896	0.000223703	0.000407597	0.00459689	0	0	0	0	0.00144365	0	0	0	0	0
AKIP1	0.182141	0.153927	0.164438	0.164757	0.118256	0.128226	0.218716	0.168394	0.221751	0.154408	0.167972	0.129101	0.104423	0.102087	0.0884816	0.135935	0.184164	0.120244	0.0966874	0.185865	0.150386	0.112728	0.14824	0.101387	0.311915	0.107913	0.0554314	0.156564
C11orf16	0	0.000678339	0.000537704	0	9.54475e-05	0.0242936	0.00182355	0.0010231	0.000619829	0	0.000392317	6.30852e-05	0	0.660495	0.00824311	0.0224589	0.03034	0.00453976	0.0219468	0.0292702	0.0250763	0.0453759	0.00349303	0	0	0.00269179	0	0.00430083
TMEM9B	0.439303	0.413775	0.372685	0.394244	0.344067	0.216441	0.256623	0.273801	0.145797	0.148059	0.133131	0.131832	0.117233	0.24273	0.2989	0.503732	0.474032	0.596601	0.427547	0.309776	0.383962	0.418095	0.378186	0.270544	0.595292	0.452584	0.442397	0.355023
TMEM9B-AS1	0.0279676	0.0188394	0.0281816	0.0440788	0.0299953	0.034191	0.0507743	0.0331665	0.0383188	0.0248965	0.0161441	0.0127686	0.0331901	0.09126	0.210508	0.0556743	0.0339939	0.0461743	0.0562571	0.0510768	0.0249436	0.0863078	0.0443315	0.00747294	0.0288502	0.0263406	0.0302191	0.0338995
NRIP3	0.0043437	0.0109228	0.0113262	0.00910291	0.0209258	0.0401113	0.0613395	0.0715833	0.0493233	0.0334101	0.00809788	0.0192363	0.020389	0.00986686	0.0548628	0.00941863	0.00700242	0.00421552	0.0309685	0.0466606	0.0112343	0.00580152	0.126661	0.084786	0.215035	0.0378129	0.039279	0.0246277
AC079296.1	0	0	0	0.000287829	0.000856237	0.00583385	0.00312431	0.00288875	0.00547842	0.00474474	0.00134864	0.000515223	0.000429498	0.000348995	0.00181985	0	0.000272845	0.00136886	0.000400637	0.0026403	0.00404541	0	0.000718988	0	0.00234254	0	0	0
SCUBE2	0.00383355	0.0386153	0.0399737	0.0545781	0.0363741	0.142374	0.171968	0.135299	0.0583844	0.0150608	0.00226085	0.00169313	0.0164253	0.00899793	0.079113	0.0388295	0.0403349	0.0206633	0.0657144	0.122993	0.0445581	0.0330471	0.00714664	0.00297453	0.00305553	0.0089368	0.000484048	0.00431742
DENND5A	0.251654	0.368342	0.403714	0.278802	0.313902	0.290528	0.298793	0.285872	0.263841	0.301228	0.205812	0.245513	0.414806	0.174431	0.527654	0.167242	0.179303	0.221644	0.2693	0.375265	0.267016	0.158975	0.551149	0.23204	0.277835	0.108441	0.049584	0.152792
AP006259.1	0	0	0	0.00146716	0.00174999	0	0.000352904	0.000548782	0	0.000606081	0	0.00041185	0	0	0.00437307	0.000549477	0.000310096	0.000503573	0	0.000447329	0	0	0.00242117	0	0	0	0	0
TMEM41B	0.20884	0.241482	0.311051	0.159871	0.145661	0.336065	0.287927	0.223265	0.169336	0.182706	0.134615	0.132947	0.205836	0.254586	0.465629	0.324509	0.279524	0.382082	0.339441	0.319078	0.3439	0.319959	0.215344	0.123321	0.146669	0.287969	0.35183	0.227199
IPO7	0.39824	0.489593	0.588566	0.536328	0.587267	0.390173	0.467961	0.392962	0.4259	0.445722	0.522459	0.583341	0.810253	0.267322	0.61704	0.424355	0.425365	0.544022	0.464363	0.455888	0.550187	0.436448	0.465825	0.33706	0.245199	0.320659	0.303923	0.398909
AC132192.1	0.00602966	0.00495502	0.00980158	0.0123279	0.0168078	0.0214351	0.0081977	0.0252372	0.0181394	0.00896667	0.00890803	0.0243904	0.0547045	0.00315969	0.00647885	0.00768285	0.00692033	0.00276704	0.0133572	0.0178516	0.0144152	0.00236994	0.00472004	0.00962277	0.0384719	0.0268889	0.0243094	0.0305111
AC132192.2	0.0136421	0.0179573	0.0381143	0.0224993	0.0267034	0.0555181	0.0586146	0.0291016	0.0454465	0.034804	0.018701	0.0180728	0.0332551	0.0435725	0.103951	0.0340286	0.0415171	0.0383311	0.110551	0.111144	0.0842607	0.0344546	0.0655838	0.0299715	0.0482287	0.0981428	0.0622942	0.0787216
ZNF143	0.166737	0.171056	0.179843	0.170315	0.153839	0.154082	0.174963	0.194537	0.157072	0.177364	0.171445	0.163324	0.181462	0.218842	0.174232	0.119893	0.137838	0.144154	0.201059	0.211956	0.172124	0.163419	0.159107	0.167514	0.192455	0.1787	0.199483	0.15909
WEE1	0.127939	0.24889	0.183601	0.106875	0.193188	0.219266	0.344428	0.441346	0.533819	0.187476	0.106194	0.124003	0.213049	0.330284	0.699289	0.353797	0.266955	0.484974	0.810465	0.38785	0.380137	0.286501	0.0643014	0.147776	0.170856	0.188197	0.317349	0.560767
SWAP70	0.562563	1.21791	0.915988	0.796989	0.908683	0.228156	0.165743	0.235956	0.239708	0.205541	0.32952	0.306903	0.459829	0.424968	0.642196	0.357403	0.353851	0.455761	0.515974	0.384319	0.349605	0.32978	0.544353	0.296461	0.788277	0.0933814	0.268155	0.147599
LINC02709	0.0225772	0.0166289	0.0122324	0.00959555	0.00826074	0.0287949	0.0212461	0.0145349	0.00670487	0.0075643	0.000969599	0.00173746	0.00448642	0.00392993	0.0327338	0.0141842	0.0132345	0.0307712	0.0571116	0.0144996	0.0107137	0.0351509	0.0176747	0.0495528	0.0178718	0.015005	0.0399819	0.0283527
SBF2-AS1	0.0628379	0.0448964	0.0118972	0.0172914	0.0204333	0.0279424	0.0403474	0.0478005	0.0884396	0.0292387	0.0250056	0.0195057	0.0282565	0.0568412	0.108095	0.0974808	0.0681223	0.130767	0.0680515	0.0556877	0.0841168	0.0738328	0.0253333	0.0267409	0.0815628	0.0284355	0.0218567	0.0677998
SBF2	0.634654	0.439684	0.438285	0.353641	0.308328	0.364254	0.581187	0.444103	0.465059	0.401014	0.324588	0.254042	0.541789	0.397364	0.931458	0.284135	0.347151	0.334067	0.340726	0.496214	0.325723	0.319889	0.4355	0.210261	0.243469	0.104909	0.158404	0.0898625
ADM	1.20787	0.235207	0.37553	0.241477	0.466715	0.177695	0.39942	0.462494	0.218991	0.0969087	0.0316157	0.0471108	0.117225	0.162556	0.429034	0.327039	0.295333	0.589706	1.05206	0.359618	0.0744717	0.159192	0.868716	0.166171	0.0169947	0.0515287	0.0928944	0.0418037
AMPD3	0.0262997	0.00448786	0.0157079	0.00883572	0.00567585	0.0519959	0.0443882	0.0331246	0.0432894	0.00543212	0.00334873	0.000916239	0.00528175	0.387903	0.181796	0.0643787	0.0398901	0.0447724	0.0442078	0.0630678	0.0418517	0.0739401	0.427884	0.0965984	0.0402021	0.126224	0.13265	0.134756
MTRNR2L8	0.013618	0.00898527	0.0160162	0.0285969	0.0104717	0.00196707	0.00834462	0.00945546	0.00684911	0.016919	0.0152527	0.0136594	0.0156117	0.00372836	0.109012	0.00627899	0.00411006	0.0132679	0.00922761	0.00426029	0.000823547	0.00263383	0.0129709	0.0295178	0.00184551	0.0144434	0.00711936	0.00863239
RNF141	0.469958	0.174843	0.15488	0.162544	0.115455	0.149508	0.144333	0.10356	0.123756	0.124264	0.17238	0.145307	0.153368	0.218401	0.227588	0.325797	0.223196	0.357996	0.219442	0.225311	0.279178	0.260489	0.37473	0.109776	0.160677	0.113647	0.0914736	0.146322
MRVI1-AS1	0.0054936	0.00109958	0.000743835	0.0017914	0.00185021	0.0105365	0.000902781	0.00142617	0.0073164	0.00163313	0.00265037	0.00230696	0.00483582	0.335187	0.00889687	0.0145067	0.0178456	0.0029147	0.014652	0.0171126	0.00483334	0.00764333	0.00511476	0	0	0.0016979	0	0.00286928
LYVE1	1.05645	0.00111959	0.124717	0.0108911	0.0159376	0.0062809	0.00276755	0.0114284	0.0305244	0.0339929	0.0289278	0.0366049	0.0742905	0.0168478	0.0023241	0.00246429	0.000323015	0.00291412	0.00386944	0.00752133	0	0.00964714	0.937737	0.129144	0.00364557	0.000444648	0.00740424	0
MRVI1	0.107214	0.0272299	0.0698694	0.0224295	0.0815545	0.275259	0.178164	0.191931	0.637156	0.810846	0.892057	0.871369	1.07667	0.0224017	0.00770842	0.00994669	0.00463348	0.00423548	0.0375817	0.214266	0.0345459	0.00523052	0.100926	0.350098	0.0155303	0.00911709	0.00581505	0.00482346
CTR9	0.465812	0.312282	0.342422	0.281453	0.487418	0.526557	0.372371	0.276901	0.328028	0.249952	0.208919	0.276569	0.383826	0.353336	0.517707	0.380381	0.294813	0.49705	0.356734	0.384433	0.361083	0.351035	0.302677	0.296925	0.544574	0.509942	0.614342	0.529654
EIF4G2	1.19916	1.6236	1.50409	1.14187	1.51496	1.2778	1.35918	1.10108	1.17658	1.11471	1.12794	1.23077	1.41324	0.909525	1.26161	1.10567	1.05656	1.36162	1.13682	1.33596	1.13897	1.02894	1.29684	1.0364	0.845699	1.22793	1.3046	1.10689
AC116535.1	0.00656217	0.00304676	0.00234228	0.00301863	0.00169136	0.0122531	0.0064765	0.0066071	0.00832038	0.00525795	0.00392615	0.00337789	0.00472833	0.0159629	0.0145781	0.00121919	0.00372913	0.00191454	0.00866923	0.00383745	0.000941209	0.0181814	0.00193094	0.00264598	0.0116845	0.0050043	0.00210668	0
ZBED5	0.266299	0.287231	0.291301	0.212911	0.17395	0.313418	0.357438	0.271013	0.336454	0.253346	0.224833	0.182167	0.229534	0.25127	0.318574	0.208736	0.203074	0.201272	0.250114	0.289679	0.272749	0.187895	0.16512	0.185466	0.0719255	0.238728	0.18765	0.178597
ZBED5-AS1	0.0752205	0.0187031	0.069075	0.0410246	0.0328583	0.0936296	0.0658976	0.0501634	0.0475899	0.0525957	0.0646682	0.0517248	0.0437256	0.4099	0.0683987	0.111022	0.0950542	0.0683556	0.0825303	0.098956	0.120773	0.153211	0.0791827	0.053884	0.0206471	0.0628735	0.0544821	0.027981
AC069360.1	0.000964925	0	0	0	0	0	0.0012213	0.000381209	0.000533579	0.00030815	0.000772804	0.000976674	0	0	0	0	0	0	0	0	0	0	0.00811406	0	0	0	0	0
KC877392.1	0	0.00649529	0.00400191	0.000228029	0.000872274	0	0.0043403	0.000751447	0	0.000208489	0.000470386	0	0	0.000799274	0.00296431	0.00200851	0.000654027	0	0.00047669	0.00168933	0	0	0	0	0	0	0	0.00201952
GALNT18	0.428414	0.355581	0.588432	0.33892	0.302387	0.0177577	0.0320095	0.0462545	0.219956	0.104538	0.117498	0.116374	0.203206	0.103372	0.0520243	0.0135263	0.0250884	0.00872863	0.0342779	0.0363597	0.0255442	0.00185628	0.00571624	0.0314002	0.0160733	0.00493239	0.00131741	0.00116416
CSNK2A3	0.00584064	0.00323198	0.0143113	0.00635311	0.00393094	0.00613343	0.00273258	0.00170753	0.00424603	0.00240885	0.00120134	0.00187599	0.00358509	0.00243574	0	0.00373385	0.00223481	0.00484247	0.00386814	0.00188277	0	0.00296817	0.00175541	0	0.00625948	0.0013865	0.00171519	0
AC104031.1	0.0861483	0.0954616	0.0252663	0.0132732	0.0135181	0	0.000418139	0	0.00287293	0.000819661	0.000809135	0.000291758	0.00353888	0.000734635	0	0.000105329	0.000578012	0	0.00669899	0	0	0	0.00142047	0	0	0	0	0
USP47	0.423214	0.502209	0.493215	0.423572	0.401813	0.552546	0.551879	0.448147	0.488365	0.462369	0.404377	0.464664	0.685519	0.411121	1.10353	0.615539	0.424252	1.0843	0.54256	0.634457	0.432871	0.609254	0.34114	0.364063	0.409848	0.559842	0.660507	0.535771
DKK3	0.547571	0.0688808	0.0495814	0.0835173	0.0916597	0.373922	0.337773	0.477815	0.261008	0.350603	0.680654	0.63519	0.688684	0.00629768	0.0141249	0.0159595	0.00479933	0.00860767	0.0133429	0.231301	0.00487629	0.0326173	0.0229702	0.43872	0.0139141	0.0388091	0.025018	0.022652
LINC02547	0	0	0	7.19126e-05	0.000438095	0	0.000465903	0.00151279	0	0.000843031	0.000190917	0.000752286	0	0	0	0	0	0	0.00106927	0.00180469	0	0	0	0	0	0	0	0
MICAL2	0.418907	0.0294586	0.0513366	0.0211177	0.061237	0.0854606	0.160061	0.109005	0.34532	0.275851	0.58265	0.622687	0.808373	0.111703	0.0871053	0.0265825	0.0400097	0.0165944	0.0456547	0.120118	0.0196388	0.0343051	0.134807	0.260559	0.0281582	0.192956	0.115737	0.148602
AC025300.1	0	0	0	0	0	0	0	0	0	0	0	8.41273e-05	0	0	0	0.00043147	0	0	0	0	0	0	0.00160327	0	0	0	0	0
PARVA	0.600208	0.437309	0.448663	0.282826	0.232951	0.558389	0.713132	0.608071	1.12424	0.65021	0.455393	0.420646	0.570025	0.448077	0.561756	0.437802	0.404428	0.539802	0.330309	0.530652	0.382496	0.306985	0.0523989	0.206851	0.0120696	0.0170791	0.0147838	0.00865183
TEAD1	0.435819	0.62129	0.472069	0.356506	0.365926	0.834846	0.953686	0.477938	0.741211	0.581246	0.286989	0.275571	0.463859	0.749893	1.18088	0.437171	0.496032	0.631433	0.670437	0.947968	0.55884	0.365344	0.0616099	0.190838	0.0272814	0.0176991	0.0214722	0.0343246
AC013549.3	0	0.00206748	0	0	6.0308e-05	0	0.000153137	0	0	0	0	0	0	0	0	0	0	0	0	0	0	0	0	0	0	0	0	0
AC013549.4	0	0	0	0	0.000192496	0	0	0	0	0	0	0	0	0	0	0	0	0	0.00190216	0	0	0	0	0	0	0	0	0
AC013549.1	0	0	0	0.000441527	0.000590553	0	0.000367504	0.00134371	0.00197743	0.000303259	0	0	0	0	0.00543245	0.000425323	0.00150217	0.00088946	0.00283856	0.00127568	0.00403836	0	0.000113608	0	0	0	0	0
LINC00958	0	0.0112127	0.00249516	0.00305897	0.000857122	0.00297734	0.00304505	0.00362846	0.00260075	0.000374689	0.000164305	0.000161183	0.00142678	0.254083	0.196827	0.20656	0.197096	0.190667	0.202485	0.0868401	0.17555	0.199456	0.00559693	0.0056156	0	0.00189252	0	0
RASSF10	0	0	0.00181362	0.00224165	0.00355219	0	0.000584086	0.000683355	0.000774652	0	0.000351378	0.000175537	0.00442682	0.0609364	0.0390353	0.0151663	0.0278082	0.0218777	0.0632953	0.0496739	0.0107506	0.008243	0.0011062	0	0	0	0.000642702	0.00143567
ARNTL	0.099022	0.0739651	0.0716179	0.0831555	0.0752417	0.170513	0.183358	0.220236	0.0660192	0.0972052	0.0634836	0.0638572	0.097212	0.0614302	0.158403	0.0793139	0.0515573	0.157727	0.106071	0.156482	0.0422132	0.105614	0.112677	0.192912	0.0980455	0.228775	0.187218	0.240825
BTBD10	0.290578	0.200161	0.240136	0.191438	0.171073	0.169066	0.160194	0.144475	0.202201	0.15446	0.153697	0.14066	0.161608	0.161261	0.267696	0.242157	0.23615	0.255063	0.20902	0.182273	0.230481	0.18905	0.130721	0.145712	0.219792	0.171377	0.136246	0.157593
AC021269.3	0	0	0.0094631	0.00388075	0.0034535	0.0209167	0.0126564	0.00520996	0	0.00374075	0.00168573	0.00201942	0.0048977	0.00730496	0.018812	0.00881267	0.00307714	0.0126743	0.00990987	0.00285004	0.0177794	0	0.00924149	0	0.00226411	0.011081	0.0101657	0.0414977
FAR1	0.301876	0.465556	0.516637	0.38855	0.306745	0.306636	0.340407	0.205461	0.335119	0.22904	0.235948	0.202009	0.352434	0.190512	0.51255	0.204864	0.17696	0.225414	0.17757	0.346729	0.187307	0.202562	0.471135	0.360709	0.274603	0.254649	0.272793	0.374892
FAR1-IT1	0.0138081	0.0106809	0	0.0075787	0.00348448	0.0120843	0.00418702	0.00162481	0.0030296	0.000820286	0.000853248	0.00132992	0.00212514	0.000240852	0.0264444	0.00733512	0.00210499	0.0021282	0.00280261	0.00674994	0.007179	0.00474114	0.0061378	0.00328864	0.0142739	0.00804367	0.00426776	0.00865736
SPON1	0.0208575	0.0195549	0.0163433	0.0332677	0.0214684	0.928982	0.982029	0.702877	0.177875	0.191867	0.00575002	0.00876136	0.0355358	0.024013	0.221788	0.0744698	0.233741	0.464375	0.0516363	0.617806	0.0909197	0.141783	0.0286609	0.0652982	0.00259017	0.0896292	0.0550401	0.028832
RRAS2	0.189996	0.178907	0.176541	0.110631	0.141539	0.198074	0.158794	0.202138	0.264604	0.157883	0.111906	0.138104	0.184671	0.205528	0.350808	0.265809	0.319421	0.269815	0.295735	0.249479	0.224195	0.264457	0.0252832	0.0884988	0.0239686	0.16985	0.430063	0.26073
COPB1	0.598712	0.513718	0.617363	0.533249	0.480134	0.658048	0.648228	0.564906	0.482212	0.506915	0.359853	0.376558	0.413829	0.659943	0.634714	0.6169	0.557535	0.677315	0.53262	0.676692	0.589464	0.611564	0.489366	0.322426	0.429535	0.594391	0.570418	0.552439
PSMA1	0.822171	0.728226	0.869911	0.797457	0.723818	0.806034	0.803065	0.799153	0.89678	0.861939	0.729646	0.65462	0.505951	0.707555	0.391963	0.843523	0.998495	0.727047	0.706742	0.810682	1.04195	0.818778	0.758723	0.706258	0.758992	0.890207	0.905463	1.15496
PDE3B	0	0.0378863	0.00616636	0.00213194	0.00142449	0.132015	0.0920968	0.0346133	0.0119382	0.0181676	0.000953721	0.00086068	0.00179762	0.00427043	0.0225857	0.000470543	0.00120207	0	0.00106585	0.06496	0.00995523	0.0240077	0.165114	0.0796817	0.150532	0.467622	0.462521	0.461808
CYP2R1	0.0558186	0.0439956	0.0608763	0.0539458	0.0295859	0.05226	0.0561325	0.0324611	0.0468556	0.0485847	0.0420921	0.0266791	0.0327752	0.0404771	0.0767522	0.0680184	0.0731974	0.0483652	0.0990331	0.0767883	0.0487232	0.0918356	0.0350402	0.0379483	0.0936462	0.107609	0.0671934	0.0850383
CALCB	0	0.000761302	0	0	0	0	0.00657491	0.00147929	0.0054649	0.00132136	0	0.000848432	0.00131888	0	0.00153636	0	0.00526159	0	0.000548965	0	0.00174939	0	0.000776293	0	0.0131359	0.00887706	0.00174467	0.00463813
CALCA	0	0	0	0.000963344	0.00316581	0	0.00309393	0.00227318	0	0.005626	0.00111958	0.0793733	0.0752342	0	0	0.00296938	0.000780168	0	0	0.00686023	0.00141352	0	0.0161129	0.00649476	0	0	0.000794167	0
LINC02682	0	0	0	0	0.000145711	0	0	0.000691103	0	0.00185628	0.011803	0.00797748	0.0082292	0.00460057	0	0	0	0	0	0.000993918	0	0	0	0.00637642	0	0	0	0
SOX6	0.0197252	0.117049	0.105671	0.0423534	0.0535433	0.138894	0.194337	0.121611	0.0284339	0.202178	0.556403	0.403552	0.781133	0.487621	0.540092	0.150148	0.174763	0.151895	0.210434	0.286185	0.103808	0.195025	0.0224706	0.2067	0.00576691	0.00579104	0.00809244	0.00286928
C11orf58	1.28386	1.17137	1.25631	1.14243	1.04072	1.22065	1.28321	1.26476	1.27333	1.24703	1.26784	1.22477	1.02041	1.25117	0.876186	1.06203	1.21441	1.01581	1.00159	1.1257	1.3318	1.11734	0.920913	1.09421	1.16426	1.09068	1.06473	1.05158
PLEKHA7	0.0750347	0.117053	0.130296	0.166134	0.138778	0.0632428	0.0587001	0.0999836	0.0971626	0.10358	0.100598	0.0753775	0.0970083	0.667185	0.607393	0.245232	0.278427	0.318043	0.279832	0.235441	0.299312	0.148575	0.0731074	0.0538231	0.0999238	0.0294331	0.0137651	0.0247492
RPS13	2.9251	3.02927	2.9989	3.26102	3.28158	3.00008	3.07607	3.44239	3.16258	3.33208	3.22388	3.1592	2.68079	2.54018	1.57119	3.22611	3.29625	2.72936	3.04715	2.95536	3.12828	3.1861	2.96485	3.51783	3.57541	3.1413	2.77176	2.76042
PIK3C2A	0.604955	0.926883	1.07539	1.14622	1.0107	0.380528	0.428066	0.296697	0.347968	0.39412	0.495481	0.443291	0.690988	0.36025	0.906005	0.454848	0.38618	0.435198	0.44792	0.487686	0.423107	0.517105	0.381954	0.316414	0.308081	0.249953	0.298281	0.248445
NUCB2	0.555344	0.814217	0.84098	0.879694	0.670395	0.860643	0.757834	0.953294	0.569297	0.592299	0.405826	0.349589	0.362758	1.19251	0.504561	0.750843	0.693006	1.05657	0.701122	0.846558	0.646752	0.763021	0.292819	0.36379	0.428993	0.702374	1.20772	1.84436
AC124798.2	0	0	0	0.00020677	0.000291203	0	0.00212486	0.00238849	0	0.000819661	8.83664e-05	0.000622114	0.000136642	0.000912145	0.00624283	0	0.000186643	0.000727866	0.00111665	0	0	0.00562052	0.00352175	0.00437057	0	0.00046325	0.00125992	0
NCR3LG1	0	0.00626361	0.00931795	0.0103877	0.0406491	0	0.0240915	0.0204158	0.0115243	0.0107464	0.0124422	0.012453	0.0253898	0.0397381	0.0362899	0.00525281	0.00400469	0.00172966	0.0188858	0.0104314	0	0.0051138	0.0699839	0.0102728	0.00358242	0.00612691	0.00925058	0
AC124798.1	0	0.00192197	0.004682	0.0119202	0.0314446	0.00651534	0.0195681	0.00881093	0.0192952	0.0146231	0.00764238	0.00836157	0.00899427	0.0185896	0.0274931	0.00107304	0.00367394	0.00100754	0.00607052	0.0160702	0	0.00185628	0.0656723	0.0369921	0	0.0115211	0.0161704	0.00915378
KCNJ11	0	0	0	0.0034946	0.00084188	0	0.000748635	0.000283424	0	0.00373803	0.00715066	0.00409806	0.00301318	0.00196462	0.00751286	0.00374316	0.00314184	0.00236682	0.0098721	0.00047484	0.00612767	0.00814072	0.00167526	0.00775771	0	0.000795037	0.0191542	0.00187274
ABCC8	0	0	0	0.00421928	0.00222427	0.0163671	0.063205	0.0208783	0.00121142	0.040356	0.0208221	0.010864	0.0180766	0.00119642	0.00204317	0.00120975	0.00059678	0.00556224	0.00620953	0.0285958	0	0.00236994	0.000451579	0.0091615	0	0	0	0
USH1C	0	0	0.0107643	0	0	0.00196707	0.000396957	0	0	0.00411905	0	0	0	0.0338295	0.000892933	0.000837714	0.00119773	0.000344027	0	0.0012896	0.00867992	0	0.000984586	0	0	0	0	0
KCNC1	0.0123945	0.000337769	0.00212775	0.00571713	0.00651906	0.00771044	0.00880365	0.00672886	0.00818916	0.00828123	0.00714341	0.00511539	0.00822582	0.0254555	0.0151368	0.00536556	0.0063317	0.00588343	0.0175551	0.0135009	0.00407712	0.00223123	0.00102753	0.00699352	0.0172648	0.01317	0.0229101	0.00476796
SERGEF	0.0463836	0.136342	0.094456	0.134859	0.0981151	0.0733795	0.0921343	0.142339	0.136922	0.192003	0.282679	0.23161	0.143463	0.0999504	0.181645	0.132204	0.145636	0.085494	0.10563	0.105469	0.167456	0.120331	0.0710445	0.187191	0.190412	0.14171	0.115798	0.122575
TPH1	0.0110469	0.0132943	0.00247109	0.015583	0.00586805	0.0106635	0.00423947	0.00732864	0.00868411	0.00211999	0.0063211	0.00190694	0.00366812	0.00731925	0.00461562	0.00279226	0.00101792	0.00117507	0.00293103	0.005031	0	0	0.00353955	0.00276307	0.00372671	0.0244368	0.0112322	0.00172591
SAAL1	0.0917008	0.0562117	0.0957756	0.0775596	0.0541833	0.080903	0.117612	0.0834294	0.0883461	0.0828627	0.0599045	0.053633	0.0451966	0.0872786	0.0760597	0.0804981	0.114059	0.0692193	0.0739937	0.103156	0.174644	0.0811271	0.0589696	0.0100565	0.0786317	0.0976636	0.0932704	0.195469
SAA4	0	0	0	0.000253008	0.000403027	0	0.000126025	0.000645378	0	0.000274924	0.000263403	0.000302492	0	0.0923838	0.0290176	0.126211	0.0164918	0.0243184	0.0667783	0.00561891	0.028007	0.0199297	0.00188913	0	0	0.000883767	0.00119793	0
HPS5	0.0973016	0.159534	0.126118	0.102461	0.124283	0.140154	0.103062	0.0896538	0.113277	0.0945934	0.107525	0.137756	0.168606	0.180763	0.294202	0.103196	0.105054	0.107155	0.178885	0.187622	0.152924	0.165032	0.297309	0.157459	0.108561	0.124239	0.113386	0.117157
GTF2H1	0.241947	0.253166	0.224465	0.223294	0.258646	0.166347	0.23712	0.215936	0.198247	0.174267	0.162621	0.233524	0.258006	0.179313	0.223207	0.156703	0.157579	0.178144	0.221027	0.199584	0.171128	0.162411	0.217711	0.135538	0.124158	0.150976	0.1514	0.10827
LDHA	1.18373	1.41023	1.84132	1.6219	1.96917	0.839633	1.11017	1.38366	1.17477	1.51574	1.27092	1.86953	1.59341	0.662037	1.17864	2.13903	2.19183	2.59677	2.12648	1.62628	2.26014	1.64422	1.48875	1.42177	1.2462	1.48724	1.49287	2.08821
AC084117.1	0	0.0047902	0	0.00340635	0.00128357	0	0.00107143	0.000532241	0.000465846	0	0.000465902	0.000639723	0	0.00020099	0.00408211	0	0	0.00051924	0	0	0	0	0.000974202	0	0.00117548	0.0017651	0.00226567	0
LDHC	0.00909907	0.015379	0.00942434	0.0138982	0.0172655	0	0.00783925	0.00942148	0.00898133	0.0137637	0.0212728	0.00473657	0.0288703	0.00783214	0.0266161	0.00223947	0	0.00577008	0.0206511	0.0268648	0	0	0.00470892	0.00374199	0	0	0	0
LDHAL6A	0.00404865	0.00278663	0.00618261	0.00266931	0.00234878	0	0.000866424	0.00679721	0.00157178	0.000960099	0.00100331	0.00120387	0.00854231	0.0053911	0.00779613	0.00248872	0.000598799	0.000271109	0.00168613	0.000998494	0.00178321	0	0.00129003	0	0	0	0.00134036	0
TSG101	0.458153	0.449657	0.453091	0.384331	0.373826	0.43812	0.422585	0.411872	0.41261	0.374261	0.400837	0.366806	0.290422	0.770503	0.382885	0.569507	0.590746	0.629926	0.491812	0.451329	0.503292	0.482381	0.323732	0.277023	0.449073	0.340598	0.333722	0.311391
UEVLD	0.174323	0.17785	0.164199	0.135553	0.101088	0.111276	0.138806	0.0784435	0.0854353	0.0866998	0.0817454	0.0727073	0.088836	0.256303	0.287432	0.133879	0.121615	0.177146	0.145897	0.111133	0.148414	0.159711	0.135766	0.0816034	0.0490918	0.106335	0.080994	0.162815
SPTY2D1OS	0.0643312	0.0316666	0.0388883	0.0358123	0.0262636	0.0501251	0.0639965	0.0506956	0.0361375	0.0380958	0.0462849	0.0412494	0.0411929	0.0936364	0.0810963	0.0453947	0.0619744	0.02037	0.0540081	0.040162	0.0674529	0.0700481	0.023509	0.0502001	0.0326737	0.04753	0.0356729	0.0551289
SPTY2D1	0.254617	0.288102	0.301416	0.229026	0.489655	0.336194	0.294358	0.369317	0.20091	0.223978	0.164245	0.348602	0.367789	0.276914	0.291757	0.286098	0.223921	0.344019	0.40111	0.286646	0.277196	0.286316	0.357122	0.314972	0.29175	0.551153	0.447232	0.354241
TMEM86A	0.0107767	0.00976047	0.0355212	0.0126062	0.00463646	0.0297071	0.0582124	0.029036	0.0177409	0.021701	0.00752034	0.00705483	0.00587862	0.0172567	0.00338449	0.01533	0.0251239	0.00998187	0.0171798	0.0549336	0.0224809	0.0276153	0.156087	0	0.00211521	0.0149554	0.00595861	0.0104158
IGSF22	0.00143819	0.00553721	0.00393687	0.00459894	0.0048086	0.0132687	0.0119383	0.00934386	0.00390247	0.00938505	0.00608564	0.00439868	0.00450278	0.0678998	0.00287021	0.0581272	0.0436806	0.0396176	0.039842	0.0165252	0.0245475	0.0513627	0.00246335	0.00390732	0.0116369	0.0446175	0.00459239	0.00382806
AC103974.1	0.00675629	0.00510798	0.00222574	0.0033861	0.0021564	0	0.00509893	0.00431675	0.016503	0.00736036	0.00788598	0.00378714	0.0083588	0.00222589	0.00569517	0.00294903	0.00233082	0.00257675	0.00514363	0.00269728	0.00549102	0	0.00513493	0	0.00197926	0	0	0
PTPN5	0	0	0	0.0352326	0.017458	0	0.00053691	0.00400879	0	0.000910444	0	7.04049e-05	0.00160582	0	0	0	0	0	0	0.00159582	0	0	0	0	0	0	0	0
AC103974.2	0	0	0	0.000246471	0.000130224	0	0	0	0	0	0	0	0	0	0	0	0	0	0	0	0	0	0	0	0	0	0	0
ZDHHC13	0.0981491	0.239322	0.180597	0.143428	0.0943544	0.132824	0.102146	0.0658179	0.0645571	0.0632105	0.0131317	0.0119644	0.0405554	0.302183	0.415663	0.171242	0.267725	0.347126	0.174388	0.234813	0.288111	0.212304	0.0583801	0.0173628	0.0665539	0.112343	0.108656	0.172091
E2F8	0.000667763	0.0162495	0.0321446	0.00395869	0.0023148	0	0.000378349	0.000134898	0	0	0	0.000112683	0	0.0574806	0.00472574	0.00177975	0.00609051	0	0.00736771	0.0344588	0.184257	0	0.00948599	0	0.00287385	0.00203844	0.00201307	0.33806
NAV2	0.0604014	0.287731	0.0817893	0.0891743	0.122959	0.109566	0.0719133	0.110527	0.327231	0.198258	0.341004	0.36315	0.675482	0.702918	1.01604	0.322195	0.368295	0.198432	0.615473	0.554683	0.551476	0.268315	0.10115	0.213436	0.012943	0.0274561	0.0213397	0.0931255
NAV2-IT1	0.0050539	0	0	0	0	0	0	0	0	0	0	0	0	0.00122322	0.000947273	0	0	0	0	0	0	0	0.0015213	0	0	0	0	0
AC009549.1	0.00396215	0.0214097	0.00350167	0.0116543	0.015412	0	0.00497599	0.00577845	0.00823897	0.0108374	0.0199795	0.0198326	0.0241121	0.00460928	0.0457427	0.0149512	0.0138667	0.00833361	0.0430069	0.02393	0.0129719	0.00255823	0.0031699	0	0	0.00352496	0.0108061	0.00501352
NAV2-AS3	0.00660871	0.00711509	0.00549646	0.00517419	0.00235866	0	0.00380896	0.00396604	0.0314676	0.0061566	0.0221656	0.0108021	0.0319517	0.0137746	0.0352129	0.0081343	0.0114592	0.0149685	0.0210099	0.0126517	0.00498611	0.00417522	0.000367833	0.049587	0	0.000721763	0.00478866	0
NAV2-AS2	0	0.00431631	0.00339557	0.000355743	0	0	0.000166115	0.00181834	0.31387	0.00344091	0.00378023	0.00182936	0.0042586	0.000250273	0	0.000696204	0	0	0.00171523	0.00336835	0.00178321	0	0.000182035	0	0	0.00112193	0	0
HTATIP2	0.233115	0.164583	0.193819	0.217785	0.164782	0.164282	0.0860629	0.170256	0.11597	0.257165	0.245843	0.21644	0.153132	0.28033	0.188109	0.462266	0.327396	0.564587	0.426843	0.193428	0.272747	0.259914	0.286914	0.194586	0.302683	0.260512	0.25969	0.257746
PRMT3	0.0642212	0.0778658	0.0808164	0.0763283	0.0755681	0.113937	0.107002	0.0831708	0.0856099	0.0916778	0.0640721	0.0638314	0.0883003	0.122926	0.206783	0.0720582	0.108441	0.0519109	0.0947004	0.109493	0.153505	0.0940313	0.0663397	0.0396712	0.0607262	0.0657403	0.0786371	0.0621746
NELL1	0.00299446	0.0454058	0.00880441	0.0122846	0.00736972	0	0.00462136	0.00455929	0	0.00513733	0.000437079	0.000625721	0.00269343	0.00449282	0	0	0.000254918	0	0.000289695	0	0.00228078	0	0	0.00437057	0	0	0	0
ANO5	0.0022404	0.0275738	0.104001	0.0140255	0.0244012	0.00807583	0.00886635	0.00999266	0.0477941	0.0208106	0.0137367	0.0143574	0.0231959	0.0016973	0.0266415	0.00780959	0.00544709	0.000881574	0.0160952	0.00708621	0.00744549	0.0204481	0.0114416	0.0099297	0	0.00319163	0.00117843	0.00496621
FANCF	0.0922734	0.0815215	0.0970101	0.0663377	0.0410786	0.12985	0.121737	0.0464169	0.0769948	0.0677579	0.0532068	0.0275223	0.0296724	0.286069	0.15104	0.209376	0.238639	0.148117	0.113093	0.179368	0.219802	0.190039	0.0510614	0.0366876	0.0641147	0.172017	0.163055	0.12115
GAS2	0.0264962	0.0104688	0.0304826	0.024376	0.0115698	0.0429099	0.0259621	0.0147964	0.0219245	0.0125938	0.0138285	0.00928618	0.0254888	0.16916	0.154429	0.0528222	0.0575391	0.0206908	0.0479574	0.0623467	0.0990573	0.0400208	0.0110104	0.0571275	0.0236338	0.0464509	0.0278044	0.0190939
SVIP	0.651571	0.423008	0.485873	0.452216	0.450696	0.187302	0.0678135	0.210399	0.336916	0.327683	0.421982	0.424909	0.347681	0.594625	0.431054	0.598731	0.604203	0.52096	0.5745	0.328404	0.641907	0.552593	0.169998	0.588478	0.913681	0.592882	0.371324	0.824654
AC006299.1	0.0357926	0.0134818	0.0180382	0.0222769	0.00753674	0.00218658	0.00532935	0.00460353	0.0158883	0.00647672	0.00475475	0.00204614	0.00168474	0.0172676	0.0497953	0.018612	0.0198538	0.00979949	0.0250093	0.00745625	0.00505095	0.0146318	0.00228228	0.00374558	0.0386661	0.00746871	0.00995651	0.0186714
LINC02718	0.00562147	0.000801693	0.000881978	0.00360802	0.00256003	0	0.00058855	0	0	0.000246965	0.00033445	0.000201709	0.00105839	0.00834319	0.0112966	0.00576277	0.00966324	0.000421946	0.0130319	0.00199603	0	0	0.00164613	0	0	0.000588273	0	0
ANO3	0	0.000430893	0	0.000421547	0.00248268	0.00960021	0.000993198	0.00193086	0.0038409	0.0347981	0.0263356	0.0320353	0.0306963	0.0141135	0.00135483	0.00522345	0.00264394	0	0.000621907	0.00592081	0.0156962	0.00202017	0	0.00538269	0	0	0	0
MUC15	0	0	0.0099937	0	0.000296852	0.0167815	0.00332112	0	0	0.0013363	0.000440355	0	0.000322979	0.45139	0.250684	0.431855	0.166091	0.190773	0.142174	0.116144	0.227453	0.485407	0.00776973	0	0	0.00308155	0.00312738	0.00286928
FIBIN	0	0.000265484	0	0	0.00858113	0.0107097	0.00324787	0.172047	0.0866994	0.0445878	0.176147	0.140393	0.168947	0	0	0	0	0	0	0.00259051	0	0	0.00173813	0.107539	0	0	0	0
BBOX1	0	0	0	0	0	0	0	0.00170789	0	0.00206168	0.000405482	0.0010717	0.00035423	0.16355	0.00132056	0.00606045	0.0093439	0.000855799	0.00041767	0.000993298	0.0054822	0.0045308	0.000127878	0	0	0	0.00218557	0
CCDC34	0.0897324	0.0566929	0.0954929	0.100355	0.0721983	0.142934	0.10149	0.062451	0.0985604	0.0858196	0.0694981	0.054873	0.0603042	1.07643	0.127677	0.193051	0.265637	0.104313	0.208853	0.305655	0.667652	0.278487	0.0486928	0.0694054	0.0470457	0.084692	0.0606983	0.696442
LGR4	0.0108777	0.0249986	0.0852373	0.0557312	0.0466148	0.0526776	0.0193811	0.0333208	0.124712	0.0782078	0.0729566	0.0597119	0.124437	0.489128	0.649308	0.417569	0.269798	0.487996	0.353938	0.222661	0.266438	0.277626	0.0372141	0.0485942	0.00848851	0.0113074	0.00889953	0.0115834
AC100771.2	0	0	0.00122309	0.000936434	0	0.00148978	0.000312572	0.00208348	0.00317769	0	0.00213332	0.00100761	0.000889856	0.0296972	0.0109884	0.00355943	0.002637	0.00130809	0.00324581	0.00211669	0.00565311	0	7.35295e-05	0.00785738	0	0	0	0
LIN7C	0.368611	0.377987	0.312055	0.318144	0.329923	0.226446	0.206082	0.26256	0.306883	0.280583	0.36488	0.370565	0.353771	0.168398	0.261762	0.254965	0.208281	0.327448	0.232496	0.27635	0.257142	0.211097	0.21911	0.205848	0.152068	0.291629	0.260223	0.186492
BDNF-AS	0.0412305	0.0726036	0.0509571	0.0723214	0.0334305	0.0874945	0.0966724	0.04302	0.0547964	0.062748	0.044002	0.0223991	0.0507906	0.181988	0.155764	0.0960558	0.0745075	0.063781	0.0581217	0.0905813	0.0946827	0.147811	0.0137654	0	0.00887126	0.0229194	0.0201672	0.00261733
BDNF	0	0.00561554	0.00342814	0.000156551	0.00109889	0.026101	0.0138355	0.00747092	0.00702109	0.0795826	0.00942429	0.0425715	0.0616046	0.000656352	0.0120555	0.0159237	0.00772139	0.00714778	0.00640042	0.0252573	0.00376141	0.0127718	0.00235441	0	0	0	0	0.00241464
KIF18A	0.000612564	0.0127389	0.00780976	0.0030874	0.0141835	0.012107	0.0120528	0.00825846	0.00523256	0.0088498	0.00896113	0.00999798	0.0239212	0.0226593	0.0251867	0.0171505	0.023532	0.00731081	0.0461609	0.183539	0.270647	0.0331894	0.0141671	0.0212985	0.0233015	0.0343759	0.0643767	0.326864
METTL15	0.121248	0.225686	0.137924	0.143272	0.133342	0.170554	0.198607	0.145366	0.174844	0.137464	0.183949	0.133258	0.258603	0.478666	0.529309	0.204216	0.199068	0.136098	0.208757	0.394503	0.230631	0.146106	0.0952157	0.16541	0.122137	0.140776	0.148854	0.126932
AC013714.1	0	0	0.000678095	0.000678505	0	0	0	0.000224851	0	0	0	3.81031e-05	0.000657384	0	0.00108671	0.00107861	0	0	0.000341884	0	0	0	0	0	0	0	0	0
ARL14EP	0.275654	0.331527	0.304683	0.382244	0.227216	0.355111	0.394098	0.328952	0.433157	0.371027	0.307918	0.234866	0.19481	0.255532	0.213098	0.339853	0.318244	0.257708	0.285959	0.388854	0.343785	0.406639	0.260363	0.17953	0.189302	0.466486	0.397234	0.337104
MPPED2	0.0116205	0.298774	0.0552961	0.0554038	0.0266165	0.134598	0.119244	0.0427979	0.177462	0.0543518	0.0425046	0.026609	0.0507376	0.850762	0.421685	0.25961	0.189292	0.0733585	0.130458	0.274113	0.179581	0.28751	0.0460711	0.0937208	0.00982182	0.0469249	0.00620171	0.0142558
MPPED2-AS1	0	0.0120101	0.00257439	0.0027914	0.00199198	0.00663522	0.00558425	0.00534104	0.0971331	0.00354765	0.0123472	0.00820275	0.00945012	0.0774517	0.00635613	0.00693633	0.00191801	0.00261295	0.0209907	0.00829944	0.0182485	0.016228	0.000570035	0	0.00551119	0.000721763	0	0
DCDC1	0.00648387	0	0.00972238	0.00142571	0.0021829	0.154615	0.00861209	0.00531103	0.0191218	0.00552979	0.00495131	0.00258483	0.00385807	1.43739	0.171466	0.0865566	0.077176	0.0107196	0.0683909	0.281911	0.124657	0.0938222	0.0187725	0.0033351	0.00346589	0.00231411	0.000929419	0.00573034
DNAJC24	0.123999	0.171844	0.19567	0.159496	0.0960155	0.171182	0.200619	0.114059	0.139187	0.153839	0.1297	0.103321	0.130408	0.143743	0.283762	0.166954	0.166455	0.155459	0.131956	0.127812	0.174382	0.135378	0.101154	0.132519	0.131002	0.189537	0.190654	0.132261
IMMP1L	0.219153	0.204133	0.240289	0.22555	0.181279	0.272183	0.290471	0.203213	0.225635	0.205857	0.206047	0.171229	0.154019	0.430125	0.339522	0.34364	0.378349	0.206257	0.293174	0.273949	0.609134	0.400021	0.0782811	0.145479	0.264025	0.218401	0.326849	0.441613
ELP4	0.154195	0.210865	0.17435	0.15598	0.113627	0.168502	0.183258	0.134005	0.156163	0.167994	0.164711	0.126339	0.161165	0.194165	0.222161	0.115798	0.117582	0.10177	0.118334	0.210645	0.131547	0.136632	0.104206	0.0748653	0.144982	0.146913	0.184786	0.188625
AC131571.1	0.00167961	0.0006744	0.00891148	0.00155457	0.00350089	0.00412194	0.0074217	0.0141092	0.00847789	0.011187	0.011138	0.00747136	0.0324491	0.0084924	0.0167105	0.00411763	0.0052808	0.00525185	0.00759871	0.0144612	0.00807939	0	0.00166426	0	0.0230332	0.00582374	0.00904899	0.00370918
PAX6	0.00356969	0.00120143	0	0.00201522	0	0	0.00205442	0.000330088	0	0	0.000844132	0.000574251	0.00214389	0	0	0.00048626	0	0.00113215	0.000732708	0	0.00135282	0	0.00018917	0	0.00218361	0.00046752	0	0
AL035078.1	0	0	0	0	0.000319881	0	0.000168645	0.000411506	0	0.000517642	0.000318847	0.000272906	0	0	0	0.000306562	0	0	0	0	0	0	0.000309542	0	0	0.00238738	0	0
RCN1	0.643388	0.668366	0.793405	0.825354	0.711849	0.843405	1.15677	0.823096	0.544397	0.683694	0.325325	0.287762	0.332653	0.551092	0.672638	1.23068	1.14767	0.869993	0.909962	1.05009	1.32269	1.12963	0.228052	0.218012	0.0573871	0.12527	0.134048	0.138075
WT1	0.00151583	0.000382453	0.0233224	0	0.00179804	0.743127	0.938052	0.364566	0.626434	0.0831613	0.00113629	0.00114898	0.0223731	0.00574568	0.0274838	0.00623963	0.00997434	0.0116427	0	0.548015	0.00803215	0.0407021	0.0276545	0.058962	0.0216335	0.00656444	0.0157677	0.0284459
WT1-AS	0.0032433	0	0.00561896	0.000337451	0.00138618	0.372796	0.491862	0.237786	0.303108	0.0395402	0.000568669	0.00100014	0.00860144	0.00493719	0.00239555	0.00179086	0.00873796	0.00646433	0.00094963	0.240957	0.00245531	0.0159315	0.0057721	0.022608	0.015299	0.00299393	0.00382605	0.00482346
EIF3M	0.660976	0.636608	0.734531	0.791901	0.762089	0.963935	1.03833	0.99588	0.97531	0.873079	0.887632	0.842797	0.66557	0.498774	0.446234	0.864017	0.953138	0.702794	0.706887	0.845304	0.928561	0.843873	0.722959	0.890742	0.816826	0.813752	0.703358	0.764684
CCDC73	0.00831575	0	0.00335226	0.00120299	0.000293205	0.0286362	0.0241402	0.00421473	0	0.0044214	0.000756293	0.00134062	0.00228104	0.0706527	0.0200085	0.00220257	0.00900923	0.0117399	0.0234908	0.0306142	0.00449902	0.00185628	0.00287997	0	0.00151249	0	0.00562261	0.00847071
PRRG4	0.197727	0.139858	0.0624845	0.0648117	0.0753362	0.0404654	0.0205735	0.00652042	0.00345957	0.00395304	0.00157031	0.00264335	0.0163936	0.542804	0.430057	0.413927	0.322677	0.568801	0.674526	0.259013	0.254242	0.291622	0.102937	0	0.0140312	0.0103086	0.0119543	0.0760357
QSER1	0.265431	0.27835	0.284322	0.281566	0.22966	0.373026	0.432619	0.217488	0.15133	0.149836	0.118534	0.0957132	0.17327	0.134235	0.285867	0.154245	0.149794	0.0980892	0.153648	0.434676	0.33473	0.185287	0.209095	0.0950128	0.0506016	0.0907316	0.109858	0.145203
DEPDC7	0.00650596	0	0.00232271	0	0.0027027	0.0162244	0.0127414	0.0130963	0.00598503	0.0145744	0.000578987	0.000520456	0.00267398	0.00638437	0.00169769	0.0020441	0.00379556	0.00266733	0.00736857	0.0092602	0.00283367	0	0.0211454	0	0.0130308	0.00762184	0.00404895	0.00466732
TCP11L1	0.0572092	0.0468955	0.0700785	0.0557199	0.0380551	0.0560397	0.0575283	0.0562811	0.0548177	0.0592766	0.0799257	0.0719474	0.0962368	0.0400571	0.0941304	0.0427879	0.0415568	0.0465783	0.0545815	0.0925111	0.0314097	0.0558037	0.108618	0.0453422	0.0551875	0.0703159	0.0752266	0.10311
LINC00294	0.0576809	0.0788865	0.0639662	0.0470367	0.0358031	0.013507	0.0344459	0.0265429	0.0391755	0.0340095	0.0665078	0.0635513	0.10027	0.00687685	0.0663592	0.0178953	0.0139949	0.0470157	0.024146	0.0431259	0.00597502	0.0231975	0.0412164	0.079269	0.0134478	0.0269129	0.0265899	0.0458095
CSTF3	0.196872	0.133927	0.187524	0.129889	0.109447	0.199387	0.262237	0.172683	0.192223	0.175715	0.128257	0.107684	0.134331	0.411002	0.264111	0.192948	0.21637	0.147409	0.160173	0.261496	0.339055	0.254398	0.132886	0.037716	0.0852274	0.190744	0.175178	0.188248
HIPK3	0.617402	0.785223	0.845735	1.0198	1.11163	0.440683	0.542128	0.488427	0.639957	0.493398	0.553237	0.626793	0.954105	0.908938	0.580506	0.301283	0.228417	0.386266	0.279681	0.41748	0.303549	0.330062	0.606819	0.404149	0.316459	0.36946	0.368968	0.27638
AL049629.1	0	0.0319382	0.00316432	0.00192927	0.0198353	0.0085721	0.00692838	0.00309538	0.00164065	0.00385194	0	0.00140292	0.00328729	0.0591763	0.0143945	0.00364279	0.00840929	0.0132134	0.0256726	0.00775036	0.00528168	0	0	0	0	0	0	0
C11orf91	0.024081	0.0674926	0.0884831	0.0165601	0.107124	0.0181507	0.0146484	0.00664259	0.00665396	0.00576226	0.000499547	0.00421622	0.00839664	0.0719664	0.0187455	0.00684024	0.0190779	0.00782623	0.0274219	0.0111819	0.00940998	0	0.00534908	0	0	0	0.00118673	0
CD59	2.43006	2.09126	2.31915	1.99235	1.94884	0.843157	1.26283	1.25977	1.08232	1.5009	1.1867	1.16284	1.11762	1.52062	0.747225	1.01329	1.21413	1.0916	1.07078	1.09498	0.933684	0.78435	0.845546	0.993456	0.692692	0.47751	0.786524	0.992632
FBXO3	0.357402	0.3282	0.274076	0.26561	0.213271	0.216665	0.252965	0.199582	0.182992	0.245819	0.227678	0.1989	0.250778	0.159404	0.21183	0.166258	0.162394	0.189817	0.13668	0.225839	0.177771	0.219644	0.096175	0.113571	0.102879	0.287908	0.256037	0.156574
LINC02721	0.00691312	0.00153365	0.00391775	0.00462784	0.00154874	0.00319968	0.000204861	0.000384942	0	0	0	9.51182e-05	0	0	0	0.00048249	0	0	0.000282782	0	0	0	0.000514935	0	0	0	0	0
LMO2	2.09038	1.51285	1.73433	1.24996	1.13278	0.390215	0.364228	0.113804	0.00373623	0.0320538	0.0086883	0.00419493	0.180688	0.553535	0.217332	0.322312	0.406032	0.471914	0.401338	0.2447	0.213026	0.292764	0.477859	0.0694949	0.135054	0.0197519	0.0119437	0.0100313
AC090469.1	0.00128129	0.00154643	0.00292103	0.00406371	0.00293741	0.0189132	0.00945454	0.00470439	0.00881951	0.00605004	0.00302037	0.00181305	0.000421273	0.0752754	0.0216254	0.0137217	0.0088904	0.0104769	0.0044151	0.0233342	0.00573817	0.0111772	0.00584696	0	0.00514595	0.000551671	0.004669	0.00170843
CAPRIN1	0.580041	0.50166	0.669886	0.528811	0.429666	0.739497	0.732873	0.428408	0.444578	0.447584	0.328907	0.302163	0.393944	0.656537	0.983015	0.643242	0.618727	1.52934	0.608024	0.874282	0.726599	0.538936	0.527854	0.179286	0.346818	0.43936	0.554118	0.589296
NAT10	0.168894	0.133181	0.172647	0.158796	0.13597	0.16475	0.156397	0.0879911	0.0901286	0.0892908	0.0802977	0.064055	0.11698	0.113262	0.392525	0.126224	0.124316	0.226711	0.104552	0.150307	0.161548	0.149572	0.0928118	0.054447	0.0587181	0.183623	0.209003	0.208752
ABTB2	0.0167575	0.0583832	0.0288562	0.00318441	0.0299558	0.0585634	0.180935	0.144998	0.275821	0.101803	0.107352	0.136096	0.353909	0.050836	0.199669	0.0122182	0.0381644	0.0246243	0.184418	0.154348	0.0454965	0.0129554	0.0499093	0.046246	0.0375739	0.0356992	0.257291	0.194691
CAT	0.367591	0.421626	0.25188	0.291854	0.27255	0.561545	0.537726	0.409617	0.385017	0.475102	0.524958	0.445652	0.395759	0.804495	0.248716	0.391052	0.413696	0.276683	0.30716	0.458453	0.402873	0.469362	0.642878	0.331379	0.187207	0.478147	0.30967	0.397422
EHF	0.0101491	0.00236507	0.0129827	0.00277756	0.00284236	0.0296825	0.0130018	0.0023542	0.00659362	0.00370816	0.00105316	0.000643631	0.00521712	0.744565	1.06145	0.941229	0.860588	0.777266	0.909037	0.497757	0.898805	0.767096	0.0668023	0	0.00679151	0.0137875	0.0103845	0.00645716
APIP	0.30997	0.284054	0.24745	0.236263	0.191014	0.174275	0.210812	0.243574	0.346106	0.265868	0.281996	0.256763	0.180517	0.330038	0.201261	0.301889	0.349616	0.247545	0.285484	0.238801	0.426867	0.274185	0.262134	0.241539	0.166393	0.174451	0.182038	0.404854
PDHX	0.169052	0.151792	0.147064	0.126246	0.126466	0.0989346	0.1789	0.150247	0.216158	0.178558	0.146949	0.158371	0.190692	0.191029	0.296016	0.164842	0.190967	0.220916	0.180526	0.197856	0.215621	0.133854	0.120743	0.0954144	0.113699	0.100604	0.12131	0.0764293
AL356215.1	0.00313006	0	0	0	0	0	0.00108289	0.00081667	0.0014793	0.00163105	0.00123206	0.00213225	0	0	0.00203365	0.000721681	0	0.00081726	0.00596741	0.00275819	0	0	0.0203072	0	0.0181631	0.00531331	0	0
CD44	0.106516	0.18839	0.247226	0.0572011	0.168694	0.889911	0.965173	0.963195	1.48629	1.32328	1.35351	1.39119	1.57626	0.196024	1.2424	0.641073	0.48991	1.31385	0.656137	0.882937	0.389831	0.792409	2.03824	1.81539	2.18384	1.65561	1.27513	1.36422
AL133330.1	0	0	0.00135173	0	0.000567445	0.0449691	0.0343145	0.034323	0.0409308	0.0343122	0.00496844	0.0158966	0.0469746	0.00331939	0.0417071	0.00590403	0.00595366	0.0209444	0.014158	0.0168437	0.00178321	0.0365247	0.178823	0.162108	0.120756	0.0968912	0.0368709	0.0143079
SLC1A2	0.00145724	0.00173677	0.0105004	0.00117035	0.00098911	0.158026	0.269429	0.0700582	0.0183527	0.0267317	0.00345149	0.00383819	0.00666173	0.0899894	0.08826	0.0159269	0.012785	0.0190026	0.0597679	0.0873284	0.0222317	0.0792476	0.0224262	0.0115201	0.00127409	0.0138645	0.0745843	0.0264167
PAMR1	0.00501882	0.00257308	0.0684726	0.000947617	0.0019818	1.05259	1.17089	0.509723	0.196016	0.208462	0.00413935	0.00445782	0.0222874	0.338801	0.0451121	0.00823604	0.0153503	0.00590083	0.00688803	0.631439	0.0806386	0.0575351	0.017403	0.00534202	0.00337992	0.0410952	0.0171542	0.0226308
FJX1	0.110735	0.0163742	0.15423	0.0681556	0.0747571	0.537777	0.528728	0.171058	0.0474436	0.509175	0.0109315	0.0173625	0.025048	0.340315	0.0271336	0.0258988	0.0975315	0.0113972	0.0452511	0.379056	0.107738	0.066962	0.0197553	0.015839	0	0.00656533	0.000886051	0.00527312
TRIM44	0.520694	0.545251	0.673436	0.572362	0.477864	0.567912	0.596585	0.350743	0.334227	0.395246	0.347959	0.352316	0.526785	0.725944	0.780309	0.477782	0.449616	0.58706	0.378995	0.549171	0.522416	0.543611	0.478711	0.273824	0.368714	0.421477	0.481736	0.448232
AC090692.2	0	0.000976146	0.000585738	0.000388547	0.00031101	0	0.000830534	0	0.00202147	0.00179739	0	0.000195837	0.000344808	0	0.00309146	0.000372327	0.000792572	0	0.00191211	0.00155782	0	0	0.00020403	0	0	0	0	0
LDLRAD3	0.118641	0.0344135	0.206002	0.182539	0.144919	0.1046	0.17742	0.154721	0.0556738	0.132595	0.0552156	0.0822804	0.160337	0.0203801	0.0398325	0.0145389	0.020725	0.0182919	0.0247588	0.0890037	0.042696	0.0138609	0.0756322	0.0367332	0.0454709	0.0426386	0.00253004	0.0152868
AL136146.2	0	0	0	0.000591087	0	0	0.00136117	0.000666963	0	0.00100661	0.000451931	0.00174753	0.00212517	0	0	0	0	0.00095425	0.000140539	0.00047484	0	0	0.000322439	0	0	0.000467752	0	0
COMMD9	0.319847	0.240702	0.249056	0.20481	0.135516	0.272224	0.266544	0.144579	0.128057	0.16121	0.122393	0.0842414	0.0817998	0.161381	0.142965	0.305323	0.334483	0.221896	0.252019	0.273194	0.322096	0.272646	0.343705	0.15022	0.132057	0.210596	0.210891	0.250543
PRR5L	0.416619	0.018134	0.206221	0.133421	0.11949	0.0821274	0.0256178	0.0236969	0.00137133	0.00914634	0.00805899	0.0137596	0.0307848	0.00734166	0.0515162	0.0297384	0.037023	0.008614	0.0367549	0.027735	0.0321258	0.0695362	0.0868898	0.0549334	0.0415557	0.138392	0.21149	0.112074
AC087277.2	0	0	0	0	0.000155619	0	0	0	0	0	0	0	0	0	0	0	0	0	0	0	0	0	0.00036183	0	0	0	0	0
TRAF6	0.138688	0.148255	0.172615	0.11786	0.141487	0.122497	0.0893277	0.0788924	0.0785786	0.0863773	0.0898826	0.0985025	0.134395	0.0833018	0.157921	0.0820231	0.0760087	0.0791441	0.113452	0.124148	0.0816045	0.0984681	0.13524	0.1294	0.221698	0.127376	0.1148	0.0874044
RAG1	0.043314	0.0290758	0.0118393	0.0175828	0.0164145	0.00776312	0.00354381	0.00411713	0.00288856	0.00225475	0.00252311	0.0025318	0.00461848	0.00761343	0.00985094	0.00568265	0.00302615	0.00256156	0.00877208	0.00499807	0.00550313	0	0.00550279	0.0130582	0.00257972	0.00445827	0.00497324	0
C11orf74	0.311703	0.152762	0.221948	0.228399	0.197699	0.235339	0.241944	0.182986	0.233608	0.206468	0.237707	0.187235	0.128901	1.07855	0.0784777	0.238665	0.323642	0.115066	0.220673	0.238875	0.318093	0.249938	0.0836497	0.175834	0.107647	0.045741	0.0208746	0.0587604
LINC02759	0	0	0	0	0.000458819	0	0.00168362	0.000529163	0.000600274	0	0	0	0.000493633	0	0	0	0	0	0	0	0	0	0	0	0	0	0	0
AC021723.2	0	0	0.000824313	0	0.000246553	0	0.00654105	0.00261612	0.00226384	0.00111696	0.00124944	0.000160514	0	0	0.0115034	0.000463582	0.0023543	0.00158829	0	0.00353837	0	0.0022585	0.000163376	0	0.00607	0.0025678	0.00168336	0.00741438
LRRC4C	0.00291237	0.00234334	0.0485359	0.00818855	0.00573491	0.191309	0.225892	0.1137	0.0119981	0.0392448	0.00133046	0.000676166	0.00691538	0.0176683	0.224648	0.0478725	0.0717979	0.0115675	0.0411365	0.121941	0.108111	0.033902	0.00949129	0	0.00468507	0.00116631	0.00193459	0
API5	0.318783	0.278769	0.278382	0.2816	0.253649	0.280541	0.306993	0.214521	0.269545	0.237293	0.280122	0.264516	0.310932	0.207446	0.30241	0.263798	0.248306	0.287129	0.255474	0.369063	0.306748	0.293964	0.245011	0.158719	0.173378	0.302955	0.310464	0.3716
AC087276.2	0.000477099	0.0012023	0.00583694	0.000194322	2.97034e-05	0.00412194	0.000310009	0.00279229	0	0.000939498	0.00126091	0.0014877	0.00112896	0.0213061	0.00011714	0.000988252	0.00283993	0.000271109	0.00171408	0.0049428	0.0117374	0.00183027	0.00067755	0	0.019352	0	0	0.0024219
TTC17	0.365045	0.45781	0.441356	0.442954	0.302717	0.445106	0.50007	0.288261	0.304868	0.281931	0.239661	0.204839	0.377237	0.46594	0.910137	0.40558	0.365764	0.436742	0.312044	0.481284	0.380868	0.440649	0.285761	0.296051	0.318042	0.305508	0.377692	0.225161
AC068205.2	0.0100515	0.00832583	0.0194501	0.00752665	0.00362134	0.0251501	0.0236381	0.00842261	0.00178784	0.0131629	0.00899706	0.00379969	0.00224509	0.0132954	0.0278028	0.0149492	0.00873784	0.0103896	0.00312436	0.0272593	0.0161535	0.0192892	0.00877271	0	0.00543016	0.0128536	0.0181189	0.00371872
HSD17B12	0.830589	1.03385	0.671058	0.82355	0.654709	0.38052	0.383277	0.393086	0.433535	0.441376	0.470015	0.450488	0.422114	0.240359	0.367136	0.399439	0.406311	0.301524	0.298467	0.354458	0.479182	0.494483	0.376742	0.587522	0.453558	0.243362	0.304867	0.361834
AC087521.2	0.0117189	0.00802637	0.00946065	0.00704233	0.00452194	0.0065979	0.00891431	0.00996232	0.0106361	0.00881581	0.010272	0.00826871	0.0215121	0.014069	0.00708522	0.00716657	0.0136481	0.00353829	0.00526054	0.00689641	0.00873737	0.00195592	0.0140448	0	0.0099407	0.00648429	0.00652722	0.00857346
ALKBH3	0.154274	0.155556	0.15383	0.163303	0.140276	0.141528	0.138489	0.134826	0.153297	0.137897	0.162626	0.147094	0.116854	0.0888284	0.0749915	0.107666	0.124997	0.0732694	0.129142	0.162504	0.145239	0.160961	0.0777269	0.0929516	0.121597	0.1299	0.14278	0.133597
ALKBH3-AS1	0	0.00129291	0.00219832	0.00089885	0.000168862	0	0.00306929	0.00349519	0.000449213	0.00126014	0.000549334	0.000627243	0	0	0.00101714	0.000974703	0	0	0.0016623	0	0.0015514	0	4.64082e-05	0.00274737	0	0.00158642	0.00174987	0
C11orf96	1.29983	1.1214	1.67958	1.31883	2.42186	1.91343	2.17659	3.60308	3.04813	3.73669	4.16431	4.81961	4.41328	0.256557	0.237797	0.0898322	0.0921499	0.161928	0.850905	2.42469	0.0714571	0.258286	0.944441	4.03356	0.538504	0.14222	0.148579	0.0286532
AC087521.1	0	0.00082938	0	0.000761059	0.00098209	0	0.00309485	0.0102733	0.0132628	0.013413	0.0111634	0.0138628	0.0196695	0	0.0008233	0	0	0	0.0032006	0.00043283	0	0	0.000643643	0	0	0	0	0
ACCS	0.0755251	0.0495038	0.0580266	0.100468	0.0633391	0.0928006	0.0716365	0.03546	0.0818079	0.0526976	0.0505148	0.0357826	0.069464	0.0952031	0.153554	0.052121	0.0386812	0.0292812	0.0272348	0.0485398	0.0472594	0.0599727	0.040603	0.0676014	0.0437975	0.0171279	0.0238025	0.0274263
AC134775.1	0	0	0.00925167	0.00318985	0	0	0.00157378	0.000809923	0.00179201	0.000484148	0.000411717	0.000106493	0	0.00119131	0.00132159	0.000611934	0.00144421	0.00161692	0.000811079	0.00107708	0.0108692	0	0.000235922	0	0	0	0	0
EXT2	0.214504	0.302737	0.351144	0.303901	0.227814	0.284998	0.309322	0.245829	0.242516	0.180175	0.161867	0.148952	0.200443	0.143079	0.235004	0.162727	0.17508	0.187673	0.123033	0.249618	0.191802	0.190823	0.126395	0.0558221	0.0618397	0.126212	0.109202	0.110483
ALX4	0.00211819	0	0.00105514	0	0.000846725	0.00289423	0.00375112	0.0120112	0.000578491	0.0028217	0.0053964	0.00672557	0.0075483	0.000186215	0.000580288	0.000762355	0.000715787	0	0.000320269	0.00778038	0.00173113	0	0.000462572	0.00300748	0.00259926	0	0	0
CD82	0.65926	0.103527	0.0949057	0.114136	0.0853446	0.230197	0.129674	0.0625486	0.0644472	0.151141	0.371788	0.307493	0.319312	0.231627	0.196799	0.292144	0.191262	0.125512	0.202791	0.157197	0.117558	0.319351	0.424033	0.683117	1.42646	0.542066	0.469316	0.502901
TSPAN18	0.661557	0.126198	0.350487	0.355359	0.343993	0.0176507	0.0188287	0.032502	0.359279	0.147679	0.0464683	0.0383702	0.0853355	0.0265402	0.00470269	0.000446397	0.00135862	0.000647489	0.0235415	0.016087	0	0.00903666	0.0074324	0.0453641	0.00922174	0.0133755	0.00983133	0
TP53I11	0.46506	0.358267	0.184965	0.0519437	0.0451004	0.132134	0.161702	0.089827	0.0879089	0.192582	0.28221	0.301004	0.338597	0.076221	0.0799087	0.0815703	0.121568	0.0934577	0.0687172	0.135953	0.163038	0.119423	0.106829	0.104202	0.0288714	0.123918	0.0349908	0.105338
PRDM11	0.066871	0.067219	0.0745106	0.0366065	0.0555119	0.0607264	0.0691162	0.0606507	0.0817497	0.0567262	0.0765553	0.0725074	0.12928	0.130414	0.0520512	0.0192811	0.0296207	0.0169753	0.0363929	0.0893894	0.0338618	0.0344949	0.0221575	0.0919861	0.0385245	0.0281717	0.0383339	0.0134023
LINC02696	0.00811247	0.0199245	0.0246467	0.0315311	0.0247096	0.0246566	0.0243052	0.0258857	0.0423885	0.0340636	0.0486704	0.0378887	0.0203452	0.0606364	0.001367	0.00798354	0.00491952	0.001142	0.00602486	0.0218048	0.0148788	0.00174745	0.00164956	0.00467186	0.0245778	0.018481	0.0114761	0.0182875
CHST1	0.0471183	0.0714497	0.188011	0.101899	0.0698723	0.00905795	0.0672472	0.0384242	0.000614006	0.0335485	0.00168979	0.00414466	0.0100698	0.00524267	0.0318671	0.0386477	0.0150716	0.0676027	0.0401765	0.0329541	0.0161074	0.0365566	0.00292125	0.0169696	0.0215253	0	0.00157514	0
AC044839.1	0.000720349	0	0.00160468	0.000878689	0.000536086	0.0126198	0.00234929	0.00265375	0	0.00241571	0	0	0	0	0.00023879	0	0.000297491	0.000181802	0.00343862	0	0	0	0.000371998	0	0.0010464	0	0.000976507	0
LINC02716	0.00595574	0.00774405	0.012091	0.00247205	0.00375977	0	0.00498014	0.00718288	0.0112864	0.031989	0.0576607	0.0555629	0.0223718	0.000356182	0	0.00327912	0.00118641	0.00492439	0.00137759	0.0121598	0	0	0.00548975	0.0198622	0.00491132	0.00583619	0.00467841	0
SLC35C1	0.079301	0.122688	0.106509	0.0826455	0.0878178	0.0483807	0.0737246	0.0526176	0.0455669	0.0402562	0.033839	0.0343256	0.0339796	0.0708845	0.135274	0.159416	0.160676	0.214482	0.178512	0.124674	0.093499	0.103071	0.0506829	0.0293844	0.0128772	0.0820907	0.0496954	0.0245528
CRY2	0.0570206	0.118365	0.0897239	0.0925414	0.128752	0.119902	0.152395	0.194692	0.119367	0.0898559	0.139683	0.25131	0.305555	0.360277	0.295402	0.119051	0.0766802	0.138652	0.172325	0.202539	0.0748732	0.127644	0.098903	0.148484	0.112149	0.0890432	0.0714769	0.0588452
MAPK8IP1	0.0178846	0.0615648	0.00973667	0.0130086	0.020741	0.0515654	0.0608825	0.0985566	0.0989514	0.0597583	0.0354711	0.0617689	0.0523582	0.264398	0.0672389	0.0609616	0.0723611	0.0658871	0.0773234	0.0794828	0.0643648	0.0543877	0.00605026	0.0725421	0.00463995	0.00464617	0.00168345	0.00430083
AC068385.1	0	0	0	0	7.62269e-05	0	0	0.000339289	0	0.000335152	0	0.000462597	0	0	0	0.000655459	0	0	0.00212838	0	0	0	0	0	0	0.000431786	0	0
C11orf94	0	0.000866146	0	0	0.000494639	0	0	0.0010452	0	0	0	0.000253184	0	0	0	0	0.000580081	0	0.000188874	0	0	0	0.000630177	0	0	0	0.00064264	0
PEX16	0.202219	0.24275	0.235927	0.265422	0.211279	0.197063	0.176591	0.163117	0.166854	0.191692	0.228631	0.189238	0.161587	0.26748	0.133472	0.280918	0.265361	0.304168	0.231585	0.207784	0.216752	0.243999	0.159038	0.191481	0.201874	0.303206	0.290005	0.253052
LARGE2	0.00329462	0	0.0100502	0.000729355	0.000612489	0.00885244	0.00383297	0.000375864	0	0.00111624	0.000120587	0.000301247	0.00349946	0.0535063	0.33349	0.216385	0.168465	0.198181	0.147601	0.121507	0.148097	0.194602	0.00735372	0	0	0.00717169	0.00710577	0.00143567
PHF21A	0.183108	0.279713	0.31032	0.205214	0.161067	0.293886	0.428614	0.282641	0.313807	0.223535	0.205512	0.13928	0.303158	0.294537	0.45358	0.137969	0.161649	0.100848	0.15052	0.298788	0.173868	0.240712	0.277192	0.131301	0.125205	0.245703	0.283265	0.154933
AC024475.1	0	0	0	0.000133871	0	0	0.000112268	0.000567808	0	0.000367145	0.000175646	0	0	0	0.000758548	0	0	0	0	0	0	0	0.000740175	0	0.00417347	0.00196307	0.000884312	0
AC116021.1	0	0	0	0.0012353	0.000450216	0	0	0	0	0	0	0	0	0	0	0	0	0	0	0	0	0	0.000483828	0	0	0	0	0
LINC02489	0	0	0	0	0.000104455	0	0.00029844	0.00231666	0.00476093	0.00095973	0	0	0.00161768	0.00316732	0.00507621	0.00981432	0.00422013	0.0129006	0.0177302	0.002325	0.00322495	0	0	0	0	0.00104581	0	0
CREB3L1	0.00136061	0.000382453	0.00730223	0.00606472	0.00242588	0.243145	0.255544	0.250859	0.0994734	0.0366786	0	0.00167364	0.0148259	0.0352398	0.628148	0.70211	0.190646	0.466096	0.485264	0.447827	0.112534	0.585278	0.0123176	0.00176516	0	0.0153518	0.0100573	0.0063364
DGKZ	0.285312	0.359414	0.496325	0.378622	0.256869	0.370026	0.196775	0.108113	0.0789653	0.119658	0.0734553	0.084987	0.13099	0.131769	0.230892	0.138344	0.124273	0.154952	0.148379	0.188685	0.201302	0.28377	0.333503	0.154995	0.193746	0.479891	0.755476	0.657259
MDK	0.800942	0.876078	1.11713	0.806615	0.659007	2.24139	2.34498	1.7591	1.15231	0.934357	0.0315954	0.037064	0.202661	1.15269	1.33104	2.50497	3.14353	1.16856	2.29138	2.20437	3.03488	2.36179	0.5109	0.235669	0.138276	0.123854	0.127601	0.26506
AMBRA1	0.0693412	0.0950165	0.188662	0.0773392	0.0937062	0.130384	0.219074	0.194997	0.222521	0.227732	0.176763	0.13279	0.204536	0.281647	0.376024	0.188441	0.291187	0.0896259	0.230015	0.259717	0.330592	0.180746	0.117788	0.0626547	0.25712	0.0783132	0.0816989	0.0694648
AC127035.1	0.0391964	0.0015627	0.00631573	0.00462864	0.00334932	0.00751292	0.0196583	0.015355	0.00897419	0.0163356	0.0118005	0.0084669	0.0148287	0.0108084	0.052914	0.00796575	0.0163997	0.00594089	0.0100041	0.0187397	0.028412	0.00841801	0.00536278	0.049163	0.0513063	0.00617602	0.00810403	0.00951855
HARBI1	0.0127803	0.0110083	0.0132741	0.00644896	0.00722408	0.0223597	0.0108852	0.0130716	0.0175684	0.0111118	0.00656066	0.00640753	0.00367784	0.0496726	0.0320673	0.0222142	0.0263741	0.0218114	0.0413191	0.0282794	0.0242646	0.0587701	0.0142628	0.00624775	0.0300696	0.0144366	0.0186919	0
ATG13	0.103052	0.149624	0.163827	0.0799676	0.0887897	0.188862	0.19112	0.151556	0.0986012	0.125039	0.129849	0.110026	0.171134	0.19666	0.329375	0.153482	0.141176	0.228097	0.168062	0.147826	0.123787	0.173906	0.155837	0.0646222	0.0694688	0.134973	0.122593	0.0997153
ARHGAP1	0.284758	0.2247	0.292084	0.256524	0.19816	0.342237	0.297851	0.304059	0.396908	0.516344	0.456576	0.400708	0.467011	0.185601	0.253808	0.249287	0.203478	0.268991	0.171746	0.281248	0.192277	0.215736	0.240223	0.238894	0.127569	0.242464	0.247696	0.218611
ZNF408	0.0525256	0.0612965	0.0695287	0.0630887	0.0555094	0.0597067	0.082594	0.0500873	0.0711269	0.0733422	0.0441434	0.0413488	0.0497959	0.0700749	0.0749672	0.0739438	0.0685457	0.0787327	0.056557	0.0930406	0.0385556	0.0625198	0.0420547	0.0128429	0.0484945	0.0562058	0.0500276	0.0306356
CKAP5	0.205052	0.173932	0.225961	0.166887	0.128378	0.275203	0.266483	0.127423	0.190789	0.161973	0.163845	0.138724	0.195685	0.326504	0.366774	0.188172	0.18836	0.239507	0.177632	0.669396	0.651711	0.226467	0.19754	0.154669	0.166466	0.185615	0.211052	0.692171
LRP4-AS1	0.00304382	0	0.00232348	0.00189081	0.0019152	0.0086955	0.0111799	0.00550845	0.00754065	0.00291787	0.00209662	0.00177726	0.00376914	0.00481064	0.0131011	0.00325312	0.00531582	0.000373649	0.00731703	0.0168409	0.0415574	0.0131139	0.00617771	0.0169289	0.0389754	0.00617555	0.000322771	0.00159615
LRP4	0	0.00234438	0.0330638	0.00516905	0.00445731	0.0416957	0.0434752	0.0442001	0.0164512	0.0237888	0.00671787	0.00434019	0.00711005	0.0217396	0.0836085	0.0164046	0.00763955	0.0091881	0.0353633	0.0246211	0.0242698	0.0170056	0.00442335	0.051311	0.149368	0.0123895	0.00219125	0.00336628
C11orf49	0.147755	0.125827	0.178632	0.0970779	0.0788395	0.287709	0.317224	0.180728	0.243456	0.165876	0.117056	0.0880761	0.117983	1.05614	0.519387	0.323426	0.435284	0.188134	0.300575	0.327148	0.417125	0.3169	0.0701792	0.268712	0.412187	0.119758	0.101918	0.159563
AC090589.2	0	0	0.00189961	0.000926058	0.00114752	0	0.00109666	0.00410754	0.00309275	0.00677446	0.00163537	0.00149797	0.00238255	0.0132922	0.0131537	0.00257897	0.00391112	0.000818637	0.00213914	0.00198493	0.000823547	0.00174745	0.000864428	0	0	0.00166775	0	0
ARFGAP2	0.303904	0.322992	0.320492	0.229992	0.19197	0.342212	0.342826	0.251493	0.291984	0.24128	0.275232	0.246279	0.290479	0.20256	0.308915	0.278356	0.24351	0.327803	0.228882	0.26618	0.246118	0.309592	0.285632	0.257163	0.300369	0.365603	0.381768	0.282932
PACSIN3	0.111917	0.0238701	0.0377416	0.0260203	0.0383907	0.239222	0.193202	0.203609	0.365382	0.338655	0.395319	0.360915	0.252952	0.0091175	0.0406668	0.0874132	0.115885	0.0692305	0.099791	0.162814	0.166943	0.0542461	0.0185028	0.211176	0.00213716	0.00673419	0.00432511	0.010301
DDB2	0.257113	0.107981	0.194874	0.213841	0.191813	0.179746	0.1344	0.12847	0.167748	0.129891	0.166343	0.136988	0.134924	0.112394	0.161017	0.135711	0.105301	0.0761877	0.145742	0.134948	0.22342	0.170504	0.120509	0.144407	0.15464	0.255765	0.319873	0.451471
ACP2	0.272658	0.148062	0.200355	0.160078	0.121235	0.231884	0.285496	0.118636	0.118222	0.12864	0.0510417	0.0406713	0.0368598	0.0918784	0.144255	0.220486	0.220138	0.281744	0.152173	0.227133	0.206079	0.141413	0.31263	0.0491587	0.0547093	0.111921	0.122671	0.133844
NR1H3	0.316534	0.0508639	0.0703392	0.0962302	0.0633851	0.219168	0.205602	0.127991	0.0347503	0.117589	0.0318305	0.0302308	0.037866	0.02267	0.0598629	0.0542547	0.054532	0.0285319	0.0484795	0.140142	0.0725543	0.0473107	0.179496	0.0243733	0.0126413	0.00878475	0.0385296	0.0321822
MADD	0.180648	0.143656	0.145438	0.117125	0.0972847	0.121258	0.109223	0.0740394	0.0559594	0.0659871	0.0553963	0.0566722	0.0962184	0.0895038	0.200798	0.120582	0.0706732	0.15013	0.0770731	0.11288	0.0593884	0.104931	0.166455	0.196572	0.161432	0.150668	0.257552	0.242211
MYBPC3	0	0.000565099	0	0	0	0	0.000554933	0.000272653	0	0	0.000146725	0	0	0	0.00588515	0.000628123	0	0	0	0	0	0	0.0161428	0	0.00297286	0.000778719	0	0
SPI1	0	0.0006744	0.00617274	0.00243854	0.00287822	0.0494059	0.0182289	0.0149066	0.0151003	0.00536355	0.00138085	0.00128169	0.00279098	0.0280891	0.0131938	0.0100372	0.0110486	0.00767747	0.0067545	0.0467363	0.0316554	0.0605391	1.4026	0.179365	0.461867	0.0262714	0.0184617	0.0415907
AC090559.1	0	0.0046183	0.00488294	0.00706214	0.0041585	0	0.0112407	0.0109253	0.00152932	0.000355182	0.00301084	0.000694884	0.00669859	0.011726	0.0356362	0.00503306	0.00484978	0.00420555	0.00835127	0.00231681	0.00306245	0.0217526	0.388548	0	0.00765576	0.00605768	0.00384812	0
SLC39A13	0.269298	0.163206	0.224386	0.161884	0.115457	0.227568	0.250785	0.259107	0.407378	0.258317	0.220587	0.173825	0.1626	0.0753334	0.170992	0.138985	0.173528	0.252898	0.174344	0.190085	0.11302	0.148929	0.0880555	0.155474	0.0610917	0.088338	0.0837016	0.0843995
PSMC3	0.821084	0.712797	0.614735	0.527083	0.47667	0.574088	0.658361	0.651975	0.751658	0.75463	0.852676	0.813301	0.529167	0.573594	0.484289	0.698465	0.749896	0.897433	0.626538	0.75226	0.943019	0.595754	0.418505	0.554913	0.452473	0.504116	0.50508	1.02312
RAPSN	0	0	0	0	0.000184126	0	0.00214325	0.000736326	0	0	0.000208171	0.00011653	0.000268564	0.00628813	0.0118744	0.00224349	0.00141512	0.00313026	0.00597303	0.00166099	0	0.00805806	0.00205986	0	0	0.00311341	0.00104703	0
CELF1	0.460579	0.511553	0.551571	0.425085	0.380137	0.534636	0.596391	0.354344	0.415161	0.415502	0.400394	0.403792	0.563596	0.634312	1.0007	0.508775	0.390427	0.655485	0.40751	0.570469	0.485836	0.514829	0.583439	0.366244	0.245707	0.460008	0.41574	0.380553
AC090559.2	0.00417002	0.00437648	0.00630716	0.00279754	0.00654259	0.000802386	0.0129036	0.00658448	0.00169952	0.00565343	0.0024383	0.00219293	0.00958742	0.015297	0.0366164	0.0093145	0.00508775	0.0137038	0.0070851	0.0585511	0.000823547	0.0339584	0.0254414	0.00791743	0.0056628	0.0143319	0.0146614	0.00952222
NDUFS3	0.633399	0.394752	0.489056	0.441213	0.327568	0.631203	0.579357	0.418063	0.523117	0.575161	0.545153	0.442881	0.294045	0.620071	0.243768	0.576311	0.633096	0.555975	0.474405	0.528403	0.662416	0.530419	0.364159	0.488476	0.352717	0.44939	0.465211	0.57797
PTPMT1	0.376158	0.259306	0.339447	0.270343	0.189676	0.381785	0.388289	0.332769	0.356972	0.358543	0.30926	0.242464	0.157895	0.693651	0.234477	0.521167	0.600231	0.476742	0.440397	0.403333	0.665484	0.371162	0.262248	0.257083	0.188058	0.26885	0.261903	0.406591
KBTBD4	0.124911	0.104107	0.0862321	0.0835865	0.0770922	0.101534	0.104734	0.0614827	0.130645	0.0651909	0.0867615	0.0654608	0.0589231	0.201696	0.0421789	0.122058	0.145217	0.0991227	0.0809136	0.110637	0.141964	0.114729	0.0323184	0.0701089	0.155901	0.0884792	0.0634703	0.0802788
FAM180B	0	0	0	0	0.000102033	0	0.001702	0.00870757	0	0	0	9.13098e-05	0	0	0	0	0	0.0006089	0	0	0	0	0.000552842	0	0	0	0	0
C1QTNF4	0.123207	0.0199113	0.0583526	0.0082806	0.00575567	0.333176	0.327434	0.438699	0.416378	0.194729	0.0589341	0.0514199	0.0369563	0.00331833	0.0224463	0.0010444	0.00214609	0.00457573	0.00411484	0.180883	0.0124691	0.00687259	0.0150139	0.0506476	0.0080881	0.00114203	0.00522997	0.0129126
MTCH2	0.315813	0.175563	0.358461	0.179293	0.159351	0.2877	0.317245	0.25365	0.408498	0.32094	0.20509	0.20926	0.152081	0.437607	0.348874	0.502175	0.575519	0.617718	0.426643	0.379097	0.589327	0.361367	0.331579	0.162397	0.177962	0.267245	0.258109	0.458217
AGBL2	0.0109564	0.00694496	0.000750261	0.00493004	0.00255484	0.045158	0.0110348	0.00363962	0.00444985	0.0035695	0.000509788	0.000966213	0.00219533	0.447612	0.0227709	0.0210995	0.0151053	0.00499788	0.0253265	0.0565735	0.0283707	0.0428061	0.00730255	0	0.000920222	0.0143559	0.00217664	0.00239436
FNBP4	0.47024	0.567575	0.640938	0.60751	0.479316	0.738451	0.775909	0.475774	0.472358	0.436887	0.33229	0.301505	0.498322	0.431679	1.13196	0.533086	0.4689	0.64608	0.64888	0.718824	0.595311	0.569686	0.532562	0.440522	0.516464	0.699975	0.72793	0.687109
NUP160	0.135897	0.246357	0.219454	0.203517	0.167565	0.262351	0.276574	0.169408	0.137862	0.163696	0.131503	0.114828	0.191466	0.206731	0.444463	0.172014	0.19037	0.166943	0.208979	0.300447	0.272152	0.186436	0.114069	0.2463	0.1263	0.230079	0.188588	0.348978
PTPRJ	0.00546221	0.123204	0.0663977	0.0127719	0.0207598	0.0593451	0.0340665	0.0408143	0.0470436	0.0727428	0.036236	0.0393394	0.0659434	0.234163	0.651845	0.160721	0.28761	0.11006	0.220737	0.192548	0.366588	0.227997	0.681098	0.0581293	0.0692213	0.255087	0.307838	0.215501
FOLH1	0.00126384	0.00757232	0.301834	0.0254075	0.0212226	0	0.00187062	0.00291673	0	0.00174314	0	9.40551e-05	0.00193503	0.0441756	0.098631	0.129896	0.116163	0.00916302	0.0887189	0.0521576	0.102609	0.133549	0.00576408	0	0	0.00349127	0.00413769	0
LRRC55	0	0	0.0045858	0.000482401	0.00100171	0	0.0014987	0.000501686	0.00489587	0	0	0	0.000131908	0	0	0.000640501	0.000254354	0	0	0.00259918	0	0	0	0.00264598	0	0	0	0
APLNR	0.00068099	0.0347415	0.68286	0.224257	0.155914	0	0.000100324	0.00130464	0	0.000746603	0.000245086	0	0.0183253	0	0	0	0.000625026	0.000609205	0.024714	0	0	0	0.00364193	0	0	0	0.000564236	0
TNKS1BP1	0.138096	0.406548	0.329232	0.17167	0.189838	0.207046	0.269194	0.23755	0.196811	0.182071	0.190627	0.164975	0.26472	0.0840064	0.279385	0.131861	0.168271	0.171861	0.153928	0.251523	0.104634	0.145845	0.0146925	0.118408	0.0176652	0.0129709	0.0221657	0.00655713
SSRP1	0.321144	0.35847	0.458162	0.388329	0.345206	0.400722	0.418034	0.258054	0.288884	0.302593	0.275366	0.240674	0.258308	0.464964	0.276718	0.338886	0.366927	0.31379	0.250809	0.424407	0.629342	0.346465	0.211378	0.148994	0.104747	0.282829	0.303943	0.648709
PRG2	0.0184523	0.0106614	0.0209457	0.0107153	0.00679776	0.00673286	0.00928303	0.00992921	0	0.00227851	0.000942462	0.000539619	0.00088352	0	0.00232088	0	0.000479775	0.00114603	0	0	0	0	0.004071	0.106492	0.737548	0.00128027	0.00146864	0.00788172
SLC43A3	0.465976	0.237133	0.34702	0.278034	0.296872	0.0440019	0.0696037	0.24959	0.0511603	0.100552	0.0735904	0.0721632	0.109726	0.00935113	0.0419224	0.0132308	0.0325652	0.03896	0.0344347	0.0905443	0.0889722	0.0312186	0.468901	0.218301	0.442039	0.0833072	0.0439086	0.226785
RTN4RL2	0.0433344	0.057577	0.0229751	0.0371238	0.0720363	0.0227613	0.0180459	0.0258977	0.00180264	0.0699539	0.0130945	0.0166126	0.0134236	0.00199775	0.00240271	0.0182031	0.00703793	0.0226552	0.0210589	0.033108	0	0.00597956	0.0045056	0	0.0254597	0.00307031	0.0372361	0.033259
SLC43A1	0.0964581	0.0326215	0.0553549	0.0937759	0.0586407	0.0433784	0.0495678	0.0907789	0.0568841	0.0690313	0.0544762	0.0482616	0.0608378	0.00831909	0.127164	0.132384	0.0377086	0.0384424	0.0490605	0.0552442	0.0415297	0.0888875	0.039837	0.0309625	0.0260514	0.0842102	0.0659437	0.0435712
TIMM10	0.346956	0.360677	0.40855	0.399489	0.39301	0.325392	0.31164	0.302465	0.310664	0.379856	0.335021	0.327699	0.222617	0.350268	0.133016	0.490134	0.514692	0.41866	0.365882	0.358136	0.581853	0.399034	0.307662	0.408929	0.379212	0.342632	0.397757	0.721687
UBE2L6	0.459672	0.533696	0.468363	0.482624	0.388303	0.463729	0.474113	0.299058	0.208381	0.229385	0.195945	0.140781	0.13413	0.244571	0.106675	0.32617	0.354732	0.194998	0.247099	0.276128	0.260424	0.338993	0.440629	0.231432	0.385192	0.544977	0.605333	0.55867
SERPING1	1.24429	1.11849	0.899404	1.22478	1.05289	0.848818	1.35121	1.92722	1.12108	1.65997	1.53701	1.40662	1.34504	1.41333	0.968173	1.19262	1.10275	1.70303	1.18314	1.19526	0.550482	0.822971	0.398544	0.992275	0.0425155	0.0417148	0.037895	0.0159965
AP000662.1	0.0120572	0.00283599	0.00374587	0.00304025	0.00308282	0.0155916	0.0260345	0.020907	0.0113067	0.00814738	0.00660679	0.00507274	0.00826441	0.0161674	0.0307193	0.00286825	0.00554813	0.000797984	0.00754422	0.0119553	0.000941209	0.00160656	0.00354596	0.00914894	0	0.0309713	0.00165469	0.00519492
YPEL4	0.0084644	0.034509	0.048799	0.0144481	0.0141572	0.0900141	0.101028	0.107409	0.0592805	0.0367685	0.00632685	0.00869887	0.00946974	0.00209144	0.00440064	0.0030968	0.00623512	0.00435473	0.00393006	0.0438427	0	0	0.0109916	0.0246673	0.00495318	0.0172337	0.0230466	0.0171504
CLP1	0.0596937	0.0590612	0.0661567	0.0596762	0.093631	0.078981	0.0708502	0.0600317	0.0470066	0.0586811	0.0350798	0.0488919	0.0318766	0.0567369	0.0441556	0.0842901	0.0800171	0.0607787	0.1001	0.0530791	0.0883082	0.0497959	0.0428852	0.0382023	0.0400871	0.0776242	0.0788919	0.0812446
ZDHHC5	0.22867	0.279104	0.335149	0.243261	0.214424	0.25969	0.215659	0.147534	0.156913	0.150635	0.120528	0.124903	0.172348	0.235814	0.482306	0.332464	0.284775	0.607137	0.28516	0.272409	0.276607	0.295179	0.262163	0.0779035	0.131232	0.259006	0.240707	0.285415
MED19	0.291237	0.324604	0.415829	0.280155	0.333174	0.38739	0.36366	0.300182	0.259218	0.265095	0.154823	0.170145	0.187169	0.506054	0.274838	0.452773	0.455472	0.523157	0.42953	0.33205	0.341168	0.362303	0.139755	0.24064	0.251644	0.263815	0.22722	0.192402
TMX2	0.425935	0.390832	0.317878	0.363064	0.281034	0.220277	0.304694	0.310244	0.264484	0.301343	0.205592	0.186977	0.210191	0.229903	0.17408	0.309649	0.338166	0.353652	0.249079	0.32421	0.362	0.303896	0.187493	0.191668	0.24354	0.260069	0.26679	0.243771
SELENOH	1.24	0.985602	1.33921	1.16551	1.01073	1.15914	1.1017	1.00172	0.93121	0.936027	0.833402	0.744368	0.59548	1.38444	0.567302	1.28232	1.49321	0.87553	1.06785	1.0571	1.51171	1.26603	0.995748	0.811701	1.08226	1.19671	1.3511	1.62153
BTBD18	0.000808452	0.000742611	0	0.000558079	0.00125965	0.00245366	0.000620349	0.00259216	0.00465316	0.0014777	0.00070874	0.000434761	0	0	0.007615	0.00230284	0.000726442	0	0	0.000407537	0	0	0.000232239	0	0.00210706	0	0.000224759	0
CTNND1	0.846037	0.844146	1.11319	0.783041	0.71045	0.551884	0.606752	0.407128	0.615792	0.371124	0.295391	0.314272	0.543837	0.783689	1.3832	0.705018	0.676304	0.823817	0.620156	0.79893	0.721887	0.677136	0.532261	0.282037	0.165501	0.0664493	0.0667582	0.0706879
AP003557.2	0	0	0	0.00154132	0	0	0	0	0	0	0.00026686	0.000105623	0	0	0	0	0	0	0	0	0	0	0.00737678	0	0.00313592	0.00270315	0	0.00241074
AP003557.1	0	0	0	0	0.00025173	0	0	0	0	0	0	0	0	0	0	0	0	0	0	0	0	0	0.00233514	0	0	0	0	0
OR5B21	0	0	0	0	0	0	0	0	0	0	0	0	0	0	0	0	0	0	0	0	0	0	0.00183727	0	0	0	0	0
LPXN	0.0274228	0.062087	0.0486429	0.049856	0.0319495	0.224285	0.0442074	0.0530826	0.0463761	0.0368553	0.0436377	0.0258961	0.04621	0.0786223	0.0925562	0.0425227	0.0255963	0.0141592	0.0598855	0.0334899	0.0444912	0.216598	0.446804	0.112333	0.444543	0.614509	0.381997	0.407926
ZFP91	0.598556	0.551594	0.658991	0.476684	0.46862	0.689375	0.6192	0.42687	0.3649	0.45528	0.355421	0.358049	0.397541	0.50162	0.540078	0.494136	0.430597	0.607981	0.426042	0.579699	0.480173	0.364523	0.450435	0.463755	0.508681	0.367702	0.412793	0.662815
CNTF	0	0	0.00176931	0	0.000720701	0	0.000175538	0.000349205	0.000445463	0.000876588	0.00123189	0.000195639	0.00193947	0.0157664	0.00109525	0.000519528	0.000488353	0	0	0.000770067	0.000941209	0	0.000954725	0	0	0	0.00202645	0
GLYATL2	0.00505933	0.135022	0.00319141	0.00310354	0.000740166	0.0277173	0.0297753	0.012997	0	0.00903437	0.000574984	0.000747713	0.00217427	0.00179517	0.00414209	0.0542557	0.00214401	0.0121459	0.0258412	0.0196585	0.0056505	0.020633	0.000551705	0	0	0	0.000322771	0
GLYATL1	0.00322681	0.000265484	0.00136602	0.000168651	6.07276e-05	0.00234741	0.00745462	0	0	0.000313078	0.000181526	0.000253352	0.000334859	0.0175752	0.00423083	0.0023149	0.00417783	0.000492454	0.00581356	0.00245959	0	0.00474114	0.00239932	0	0.00463948	0	0	0.00143567
AP001636.3	0.0366942	0	0.00218505	0.00290808	0.00317191	0.00365862	0.000134014	0	0	0	0	0	0.00104738	0.00364887	0.038564	0.00686132	0.00491121	0.00176963	0.0243226	0.0059317	0.00185417	0	0.0280006	0	0.00165214	0.0049084	0	0.00146997
FAM111B	0.00892748	0.00170166	0.00625101	0.00508401	0.0135875	0.00735529	0.00114482	0.00501643	0.00571027	0.0038676	0.000613223	0.00165967	0.00129939	0.00354528	0.019	0.00593692	0.00803476	0.003952	0.0308758	0.137475	0.292336	0.0232858	0.0272941	0	0.00405392	0.0100812	0.0185355	0.78523
FAM111A-DT	0.0490733	0.0536974	0.0333382	0.0611627	0.0368618	0.0306799	0.0302685	0.0348129	0.00601079	0.0203613	0.0220218	0.015519	0.0185972	0.0481389	0.0667974	0.0673202	0.0653055	0.0322676	0.0602554	0.0503356	0.0986165	0.0633874	0.0179792	0.0290102	0.0356334	0.0481157	0.0611371	0.102519
FAM111A	0.318657	0.28109	0.371701	0.358184	0.251913	0.346321	0.276695	0.203218	0.113944	0.171156	0.0804196	0.0673663	0.0973775	0.245681	0.479496	0.296077	0.201832	0.168328	0.255166	0.471085	0.480726	0.442268	0.369373	0.139253	0.221855	0.476201	0.440106	1.05214
DTX4	0.164942	0.000949325	0.00137384	0.00674809	0.00522664	0.0959428	0.0991176	0.0277682	0.0103701	0.0515381	0.00102586	0.00089245	0.00608065	0.0124833	0.0842788	0.0595629	0.0458515	0.0125979	0.043856	0.060941	0.00974908	0.0359904	0.00869433	0.0056156	0	0.00368919	0.000364155	0.00255065
MPEG1	0.00256161	0.00378244	0.00433484	0.00146628	0.000601882	0.0189738	0.00700413	0.000223737	0.009367	0.00320531	0.00110056	0.00119297	0	0.00454363	0.00422696	0.00385379	0.00441193	0.00686588	0.00202159	0.00637467	0.00875129	0.0228717	1.29932	0.0386766	0.00366856	0.0148239	0.0121249	0.0112911
AP003778.1	0.0484659	0.00384039	0.00260397	0.00842475	0.00483503	0.0159711	0.0208583	0.014314	0.00770408	0.0153031	0.00545482	0.00850332	0.00837721	0.0084716	0.017193	0.00795105	0.00448112	0.00150509	0.00849221	0.014188	0.0166512	0.00972903	0.00394902	0.00488779	0.0198852	0.000783896	0.00421533	0
LINC02739	0.0253432	0.0030498	0.00556878	0.00636588	0.00437668	0.0253539	0.0276971	0.028929	0.0689907	0.0137541	0.016529	0.00664796	0.00391279	0.0108114	0.00687761	0.00651824	0.00380811	0.00195427	0.0108839	0.0394006	0.00644445	0	0.00590035	0.0440332	0.0500781	0.0156907	0.0152565	0.00168512
OSBP	0.40296	0.268691	0.271485	0.231229	0.251857	0.310045	0.320891	0.291869	0.232854	0.226846	0.206089	0.217576	0.260229	0.329401	0.37502	0.269134	0.247059	0.357811	0.243087	0.321293	0.304772	0.294752	0.202359	0.138398	0.216231	0.220196	0.209519	0.297974
PATL1	0.12493	0.160412	0.15742	0.131931	0.193659	0.151148	0.169234	0.146236	0.082478	0.0871418	0.0597635	0.065053	0.0978763	0.0948006	0.209112	0.135858	0.0958795	0.178951	0.16154	0.146783	0.131531	0.131249	0.224442	0.184096	0.197772	0.146887	0.129643	0.184913
AP000640.2	0	0.00284541	0.00149155	0.00300501	0.00243143	0	0.016734	0.0164124	0.00265612	0.00152811	0.00247415	0.0011727	0.00348869	0.0189895	0.0226312	0.00403837	0.00249552	0.00317488	0.0195272	0.0132334	0.00427708	0.0033985	0.0100934	0	0.00403776	0	0.00191424	0
STX3	0.274002	0.117514	0.269688	0.163944	0.198294	0.100982	0.0896791	0.193617	0.216493	0.0926357	0.0588568	0.0584465	0.111123	0.198599	0.451518	0.225505	0.20187	0.327973	0.312727	0.17123	0.165289	0.211675	0.26448	0.350928	0.78508	0.137801	0.105016	0.0525075
AP000640.1	0.00252609	0	0.00396777	0.000756727	0.00132975	0.00508941	0.00161117	0.00135535	0.00412832	0	0.000618129	0.000845194	0.00135176	0.00117127	0.00465254	0.000966673	0.000605317	0.00164273	0.00301647	0	0	0.00396632	0.0025834	0	0.00259351	0.00155658	0	0
MRPL16	0.498572	0.326706	0.371874	0.368717	0.270085	0.400145	0.423508	0.319885	0.467255	0.386668	0.381258	0.281308	0.22566	0.511909	0.237442	0.492712	0.492984	0.441172	0.361764	0.466008	0.534972	0.472864	0.267207	0.270148	0.360705	0.313186	0.344254	0.558006
TCN1	0.00809334	0.000382453	0.00845988	0.000684783	0.00060111	0	0.0116683	0.00205672	0.00413167	0.00224787	0.000297077	0.000442144	0.000673773	0.0278247	0.401047	1.07926	0.133743	1.41891	0.72075	0.477284	0.00880341	0.243932	0.0208303	0	0	0.0103186	0.00383304	0.00336628
MS4A3	0	0	0	0	0	0	8.90311e-05	0	0	0	0	0	0	0	0	0	0	0	0	0	0	0	0.000300657	0	0.0456115	0.0155239	0	0
MS4A2	0	0	0.00392851	0.00149096	0.00261783	0.0400296	0.00100642	0.0020859	0	0.000534666	0.00297321	0.00246057	0.00314274	0.00668126	0.0173163	0.00736115	0.00032514	0.00157771	0	0	0.00115389	0.0184203	0.0164726	1.08291	2.34503	0.028259	0.00441995	0.00365391
LINC02705	0	0	0	0	0	0	0	0	0	0	0	0	0	0.00205232	0	0.000274692	0	0	0	0	0	0	0.0125915	0	0	0	0	0
MS4A6A	0.0125778	0.0149935	0.0446805	0.00724094	0.00506281	0.0303493	0.0221764	0.00826472	0.00524409	0.00604521	0.00447406	0.00243796	0.00529266	0.0217551	0.0215771	0.0133082	0.00995314	0.0145579	0.00273868	0.0892667	0.0478539	0.0846277	2.03587	0.377698	0.014878	0.044704	0.0320763	0.0392201
MS4A4A	0	0.00130103	0.00199199	0.000852776	0.00196164	0.0131746	0.0060147	0.000801791	0.00188857	0.00191631	0.00190384	0.0018342	0.00342175	0.0260502	0.0173359	0.0021854	0.00130873	0.00581328	0.00355789	0.00871006	0.0051097	0.0372823	1.10033	0.125124	0.0193816	0.0100972	0.0098479	0.0181038
MS4A4E	0.00168295	0	0	0.00136411	0.00168158	0	0.000874484	0.000219817	0.00335475	0.000476405	0.00112016	0.000965335	0.00113818	0.119467	0.00191228	0.00524078	0.00126549	0.00119785	0.00142905	0.025469	0	0.00156454	0.143297	0.0217504	0.00217719	0.000910024	0.00230063	0.00232697
MS4A7	0	0.000265484	0.00105538	0.0041392	0.00097497	0.0247497	0.010468	0.00264521	0.00295894	0.00490002	0.00537591	0.00454506	0.0197059	0.0229991	0.010016	0.00680993	0.00766531	0.0081007	0.00380803	0.00500973	0.0383217	0.154691	1.92038	0.253927	0.00640021	0.0164206	0.0321047	0.00348843
MS4A14	0	0	0.00169714	0	0	0	0.00144594	0.00039991	0	0	0.000860701	0.000279266	0	0.00760335	0.00011714	0.000574876	0.000184817	0.000518301	0	0	0	0.00181595	0.151849	0	0	0	0	0
MS4A1	0	0	0	0	0	0.0191205	0	0	0	0	0	0	0	0.00284114	0	0	0	0	0	0	0	0.00348345	0.00292487	0.00390732	0.00432114	0.260826	0.0110906	0.0148268
MS4A8	0.00291875	0.00926155	0.0725644	0.00202411	0.00613702	0.5087	0.0204591	0.0109154	0.00882879	0.00887959	0.00640448	0.00195856	0.0108996	2.91271	0.188782	0.495427	0.554816	0.10109	0.278932	0.474556	0.678768	0.431009	0.0518613	0	0.0238497	0.0258921	0.00977373	0.0839909
AP000777.2	0	0	0	0	0.000224047	0	0.000374029	0	0.00142862	0	0	0.000229458	0	0	0	0	0	0	0	0	0	0	0	0.00264598	0	0	0	0
CCDC86	0.122701	0.0936209	0.126308	0.0993857	0.101123	0.0588744	0.0823067	0.0556284	0.0623748	0.0736903	0.0650754	0.070247	0.0622999	0.0474657	0.0456093	0.064011	0.108945	0.0579712	0.0733303	0.0612703	0.160597	0.0801764	0.049579	0.00715151	0.0477096	0.046761	0.0541071	0.0329417
PTGDR2	0	0	0.000913927	0	0.000326408	0	0.000318667	0.000349882	0	0.00249753	0.00214777	0.00233713	0.000280018	0	0	0	0	0	0	0	0	0	0.00384995	0.00332766	0.0169846	0.00550431	0	0
ZP1	0	0	0	0.00127474	0.000868399	0	0.000782132	0.000179201	0	0.00946899	0.00887203	0.00907385	0.00666243	0	0	0	0	0	0	0.000518459	0	0	0.000448171	0	0	0.000778205	0	0.00443433
PRPF19	0.195955	0.249823	0.335082	0.218021	0.193418	0.249776	0.268485	0.151145	0.170011	0.194501	0.133794	0.122741	0.136859	0.172341	0.361564	0.281293	0.333103	0.335315	0.180291	0.272385	0.422499	0.352958	0.205281	0.128812	0.107694	0.231253	0.195651	0.396051
TMEM109	0.815058	0.834167	0.696607	0.747881	0.566081	0.337336	0.297459	0.508356	0.614383	0.588889	0.666141	0.524124	0.469107	0.154782	0.090455	0.337137	0.366867	0.192273	0.299781	0.318873	0.37847	0.331414	0.301834	0.505893	0.326054	0.463369	0.467597	0.644316
AP003721.1	0	0.00131385	0.00334872	0.00157859	0.00112328	0	0.00197277	0.00197591	0	0.000785848	0	0	0.000284407	9.92617e-05	0.00275072	0.00347944	0.000175047	0.000259453	0.000630818	0.000534245	0	0	0.00275826	0	0	0	0.00105934	0
TMEM132A	0.0718019	0.157265	0.331279	0.059178	0.0509041	0.215841	0.309117	0.084282	0.0447793	0.0779253	0.00381422	0.00367733	0.0112758	0.0273459	0.271963	0.256776	0.355617	0.0896314	0.12692	0.229017	0.327965	0.229375	0.0204534	0.00859003	0.00607181	0.0120374	0.00567072	0.00318976
SLC15A3	0.0825143	0.328151	0.165247	0.169764	0.150895	0.0409264	0.0470543	0.049585	0.0330086	0.0346715	0.0283493	0.0223848	0.0445034	0.00721681	0.00902816	0.00811083	0.00454079	0.00645354	0.00605066	0.00717092	0.00471511	0.00508152	0.790724	0.130869	0.0614582	0.00832477	0.0101847	0.000897616
CD6	0.0048651	0.00105966	0.0168234	0.000434524	0.00217143	0.109269	0.000731983	0.000222055	0.00138173	0	0.000708874	8.42187e-05	0.00015556	0.0819453	0.00983964	0.000659068	0.00610525	0	0.00158204	0.00429275	0.00160678	0.0921475	0.0165431	0.0431147	0	0.711974	0.0788795	0.47516
CD5	0.00699499	0	0.00755014	0.000187877	0.000364871	0.0689549	0.000656141	0	0	0	0.000264622	0.000225573	0.00015556	0.0015679	0	0.000295148	0	0.000321798	0	0.00134876	0	0.0417876	0.00640933	0.0150553	0	0.492051	0.0179069	0.176621
VPS37C	0.0625891	0.0981182	0.0918362	0.0690219	0.100493	0.0821066	0.0831414	0.0727515	0.088739	0.0708358	0.0873725	0.0903219	0.101956	0.0836268	0.163331	0.0886028	0.0912798	0.121805	0.0880475	0.0859718	0.0955887	0.0595187	0.145072	0.0625494	0.0512317	0.0181126	0.0243196	0.0188437
PGA3	0	0	0	0	0.000310671	0	0	0.000449839	0	0	0	0	0	0	0	0	0	0	0	0	0	0	0	0	0	0	0	0
PGA4	0	0	0	0	0	0	0	0	0	0	0	0	0	0	0	0	0	0	0	0	0	0	0.00141065	0.00427164	0	0	0	0
PGA5	0	0	0	0	0	0	0.000190884	0.000463901	0	0	0	0	0	0	0	0	0	0	0.000941055	0	0	0	0.00629402	0	0	0	0	0
VWCE	0.00124774	0.00397367	0.0173282	0.0219296	0.0144594	0.016106	0.0249519	0.0223613	0.0139669	0.00385058	0.0010306	0.00165303	0.00237857	0.0404727	0.012689	0.00257323	0.00215527	0.00320705	0.00187133	0.0196473	0.00336485	0.00335499	0.00685968	0.00272247	0.00350293	0.00128027	0.00179506	0.00433243
DDB1	0.388317	0.403332	0.484874	0.358952	0.289102	0.498759	0.511306	0.289007	0.312728	0.326702	0.301519	0.274685	0.405584	0.3893	0.564984	0.402977	0.367892	0.631256	0.256993	0.531698	0.399773	0.391228	0.336798	0.321702	0.217453	0.358835	0.349792	0.321556
TKFC	0.0575863	0.129463	0.144101	0.101228	0.0881704	0.0844475	0.100306	0.101107	0.0911466	0.0563228	0.0534651	0.0366817	0.0440432	0.222785	0.154414	0.180701	0.171296	0.156703	0.112339	0.14877	0.170665	0.125841	0.0955079	0.0713154	0.0344434	0.0536583	0.0747182	0.0894972
CYB561A3	0.171429	0.104429	0.164969	0.122427	0.0789964	0.12764	0.162666	0.176884	0.132728	0.114665	0.0977356	0.0838281	0.101352	0.225265	0.151396	0.14432	0.169943	0.131754	0.144201	0.143152	0.208388	0.120742	0.269974	0.0830755	0.0882717	0.144215	0.111016	0.233489
TMEM138	0.123831	0.140192	0.138027	0.122414	0.0975906	0.196908	0.1705	0.174398	0.138125	0.132616	0.0936035	0.070927	0.07248	0.442923	0.134525	0.128814	0.143747	0.108442	0.124417	0.151529	0.190708	0.161339	0.132849	0.100608	0.0741739	0.156418	0.199625	0.158956
TMEM216	0.135644	0.11561	0.135244	0.150841	0.130616	0.186312	0.204645	0.172336	0.0996564	0.113264	0.0792419	0.0686285	0.0541211	0.193044	0.102812	0.154902	0.177779	0.105151	0.134276	0.115316	0.172911	0.157772	0.0630101	0.0820291	0.126385	0.156564	0.174225	0.102935
CPSF7	0.293873	0.226269	0.265008	0.242075	0.238732	0.279965	0.26226	0.19335	0.237067	0.20126	0.254732	0.24578	0.392816	0.20755	0.379524	0.198768	0.166434	0.188677	0.184813	0.248775	0.249519	0.274925	0.24447	0.086243	0.19803	0.275729	0.235464	0.304086
SDHAF2	0.350107	0.338835	0.405137	0.341301	0.274512	0.384625	0.320101	0.271618	0.324098	0.289146	0.246029	0.245196	0.198289	0.34993	0.24129	0.406025	0.430551	0.392939	0.342767	0.261229	0.452072	0.416821	0.260694	0.157628	0.250788	0.492034	0.460303	0.466766
PPP1R32	0.00757454	0.0206171	0.0308224	0.0191546	0.00988775	0.0444924	0.0123651	0.0108304	0.00992383	0.0221081	0.0485863	0.0348778	0.0280518	0.657219	0.0271531	0.0208119	0.0510504	0.00842178	0.026308	0.0691155	0.0268243	0.03603	0.0137354	0.0391368	0.0221177	0.00600278	0.0105577	0.00573034
AP003108.1	0	0.0020167	0.00122499	0.00244129	0.00312974	0	0.00391731	0.00365588	0.00191394	0.000715696	0.0017792	0.00194711	0.00626697	0.00147298	0.00333226	0.000762173	0	0	0.000599797	0.00428188	0	0	0.000207967	0	0	0.00141066	0.00191831	0
LRRC10B	0.0128901	0.0236139	0.00854861	0.00994378	0.0192394	0.0526942	0.00273176	0.0176435	0.0204743	0.106265	0.5296	0.525823	0.391694	0.594284	0.0116333	0.0151164	0.022829	0.00510027	0.0250826	0.0837517	0.0339501	0.00624354	0.00890801	0.174768	0	0.00337167	0	0.00715781
SYT7	0.000991427	0.0157131	0.034875	0.0563402	0.0508195	0.0262245	0.0426794	0.0221026	0.00118132	0.00287239	0.00235194	0.00097614	0.00506172	0.0104857	0.0612503	0.00532936	0.00310661	0.0684603	0.00407494	0.023348	0	0.00928133	0.00133278	0.00199664	0	0	0.000594199	0
AP003559.1	0	0.00195519	0	0.00442379	0.00115361	0	0.00253076	0.000499691	0	0	0	0	0.000174721	0	0.00688488	0	0	0.00399264	0.000769981	0.0018087	0	0	0.000274552	0	0	0	0	0
DAGLA	0.00281988	0.0211925	0.00483294	0.00383838	0.00682926	0.0319765	0.0430049	0.0257038	0.00832237	0.0135594	0.0115052	0.00844979	0.0142319	0.0146308	0.0118182	0.00339934	0.00463137	0.000568058	0.00328604	0.0336273	0	0.0257084	0.0239307	0.00964067	0	7.05044e-05	0	0
MYRF	0.00443605	0.000475357	0.00064206	0.00266917	0.00177889	0.0161423	0.0223197	0.0288513	0.0893068	0.0223342	0.00140425	0.000490511	0.00460231	0.0113679	0.0665746	0.0283937	0.0490945	0.0255086	0.036871	0.0295485	0.0851109	0.0454329	0.00450591	0	0	0.00767913	0.0145852	0.0297227
TMEM258	1.25312	1.12755	1.25859	1.19016	0.998608	1.4206	1.44427	1.38968	1.22927	1.12853	0.883319	0.762229	0.598742	1.84099	0.657194	1.6827	1.75125	1.44532	1.39003	1.34126	1.70275	1.54836	1.02577	0.925705	1.2433	1.26484	1.23735	1.45183
FEN1	0.0275673	0.0181464	0.0573985	0.0209547	0.0285047	0.0536186	0.0531942	0.0349853	0.0444296	0.0527091	0.0343029	0.0313401	0.0274621	0.0630011	0.0504285	0.0753909	0.0985025	0.0878538	0.0795574	0.154914	0.435324	0.117784	0.0651956	0.0150437	0.0289554	0.0941267	0.116906	0.749848
FADS2	0.0159067	0.0565764	0.0832524	0.0572116	0.0317968	0.332238	0.470571	0.266019	0.369802	0.28256	0.155437	0.118146	0.178254	0.0129922	0.0960564	0.0442148	0.0842124	0.0284695	0.0427605	0.276831	0.189472	0.0104111	0.0682924	0.0909803	0.148067	0.00779494	0.013217	0.0890643
FADS1	0.0956713	0.272329	0.25019	0.169379	0.141872	0.158056	0.289667	0.190959	0.27676	0.257726	0.283332	0.293839	0.360456	0.0419383	0.0992428	0.0667151	0.111746	0.085318	0.110772	0.251059	0.242311	0.0358644	0.201066	0.147391	0.188545	0.021621	0.030824	0.0629045
FADS3	0.348317	0.255258	0.159094	0.159357	0.211036	0.190691	0.269215	0.234388	0.280088	0.50451	0.645156	0.726249	0.742477	0.109823	0.149046	0.118048	0.114559	0.126114	0.187945	0.283619	0.0776612	0.116894	0.131496	0.540736	0.227636	0.115733	0.0834402	0.0586055
RAB3IL1	0.351701	0.0117143	0.0625144	0.0914386	0.11269	0.33907	0.514768	0.412051	0.194718	0.0868251	0.0140651	0.0151945	0.0347573	0.0111742	0.0138096	0.0237387	0.0261452	0.0197763	0.0306111	0.233352	0.0146175	0.0168861	0.177574	0.0348169	0.0319013	0.000400819	0.00635423	0.00271999
BEST1	0	0.0076952	0.0127704	0.00901126	0.0199599	0.0137301	0.0347804	0.0438014	0.0224627	0.0229753	0.0107326	0.00681955	0.0113566	0.0108434	0.054666	0.0200683	0.0120757	0.0201014	0.0246403	0.0336182	0.0297414	0.0234949	0.158322	0.0190701	0.0354627	0.0146194	0.00743932	0.00284244
FTH1	3.11535	3.10416	2.79557	2.58757	2.82499	3.39708	3.52085	4.1077	3.74064	3.64708	3.46735	3.47692	2.95006	4.33589	3.03389	4.42689	4.40165	4.45998	4.21828	3.73469	3.85008	4.07912	5.05509	4.76214	5.47721	3.30062	2.55182	2.94036
LINC02733	0	0	0	0	0	0	9.53352e-05	0.00179872	0.0014793	0	0.000389069	0.000587205	0.00134785	0.00290987	0	0	0.000284524	0.000517036	0	0	0	0	0.000836172	0	0	0.00138151	0.000420185	0
INCENP	0.0102157	0.0257629	0.0310377	0.0163397	0.0141257	0.0597049	0.0275337	0.00619531	0.0193185	0.0124887	0.0103017	0.0112277	0.0117754	0.0288956	0.0603955	0.0294752	0.0229978	0.0357439	0.0203417	0.135435	0.166298	0.0676937	0.0211592	0.00292989	0.00981939	0.0237608	0.0411182	0.247747
SCGB2A1	0.119361	0.0210317	0.219772	0.0469531	0.101942	0.718475	0.141222	0.0427595	0.0590444	0.0448973	0.020202	0.0158171	0.278673	3.26025	2.01361	3.36836	1.96467	2.94061	3.53975	2.2594	0.781557	2.29824	0.330882	0.0151796	0.0424139	0.217764	0.055545	0.0499788
SCGB1D2	0.128833	0.0341606	0.158435	0.00524552	0.00373085	0.300952	0.267104	0.00372022	0.00399842	0.0553025	0.000670169	0.00117307	0.0154811	1.35929	2.35996	4.12638	2.1257	2.97013	1.69783	2.34807	1.63926	3.75689	0.215369	0.0326648	0.0200211	0.3509	0.319528	0.192368
SCGB2A2	0	0	0.0208272	0.00515328	0.000953484	0.00377625	0.0255592	0.00165276	0	0.00268144	0.000459011	0.000143573	0.000745048	0.0990571	0.471835	1.16548	0.348019	1.99099	0.759321	0.255305	0.0577915	1.02891	0.0150909	0	0	0.011882	0.0138414	0.00539268
SCGB1D4	0.00716328	0.00348415	0.0394583	0.00313908	0.00166289	0.025921	0.0425997	0.000960315	0.00141816	0.0105891	0	0.000814243	0.000587603	1.73947	1.0154	2.31454	0.444321	1.79349	0.204738	1.04999	0.0999293	2.00951	0.0414027	0.0056156	0.00204205	0.0421515	0.0700628	0.025323
AP003306.2	0.00873187	0.00821583	0.0145641	0.0045455	0.00330537	0.299455	0.000819156	0	0.00317934	0.00108833	0.000639291	0.00269458	0.00843286	0.0591453	0.165269	0.0965443	0.0351129	0.0851418	0.184843	0.0418813	0.0734114	0.111375	0.00403807	0	0	0.000675267	0.00100387	0
ASRGL1	0.0569033	0.442139	0.457822	0.201315	0.183795	0.0896577	0.0632496	0.0184127	0.0356451	0.0239094	0.00472128	0.00348717	0.0492375	1.12389	1.63507	2.14801	1.74869	1.67205	1.76573	1.15611	1.71259	1.77793	0.290021	0.224342	0.486519	0.0448398	0.0592555	0.0704211
AHNAK	1.99012	1.95651	1.32429	1.92423	1.60403	1.14585	1.21235	1.38218	1.49126	1.37664	1.82522	1.73159	2.17841	0.96593	1.75931	1.37869	0.954168	1.71111	1.13102	1.22625	0.604384	1.04206	1.42589	1.57018	1.40429	1.52528	0.883503	0.689771
AP001363.2	0.00913231	0.0131606	0.0115613	0.00422605	0.00250396	0	0.00404727	0.00950579	0.0304497	0.0105787	0.0130669	0.00709093	0.00760303	0.0451175	0.0331577	0.00570709	0.0119126	0.00170358	0.0116799	0.00959777	0.0124066	0	0.000937041	0	0.0177511	0.000524905	0.000230635	0.00143567
EEF1G	2.00313	2.16605	2.12294	2.49658	2.40856	2.33316	2.28973	2.2908	2.20104	2.21847	2.27307	2.20859	1.89975	1.35629	1.46996	2.54691	2.44837	2.15534	2.22979	2.27416	2.45326	2.49311	2.08339	2.07196	1.88053	2.40073	2.09884	2.22925
TUT1	0.160043	0.0788421	0.173395	0.12717	0.109856	0.0993641	0.0675229	0.0354	0.050829	0.0360485	0.03485	0.0296573	0.0547433	0.129517	0.110318	0.090924	0.0825271	0.0788206	0.0769139	0.0803533	0.107577	0.101158	0.0468115	0.0283909	0.0412383	0.0685655	0.0890438	0.0571026
MTA2	0.156287	0.204651	0.23206	0.151464	0.157664	0.109336	0.114851	0.0702225	0.0607155	0.0816204	0.0553064	0.0467368	0.0632939	0.0509219	0.144839	0.0952134	0.106541	0.110747	0.0855577	0.133003	0.182949	0.131438	0.119037	0.0797469	0.0761364	0.128538	0.155985	0.253323
EML3	0.189192	0.300435	0.287203	0.303613	0.227645	0.0730464	0.118441	0.102182	0.0601133	0.113257	0.111085	0.0756351	0.112279	0.0789178	0.158926	0.0725522	0.0569229	0.1046	0.0667024	0.050536	0.0474695	0.0545236	0.148126	0.133367	0.0609848	0.127282	0.169247	0.176979
ROM1	0.0339319	0.126868	0.195544	0.226527	0.157172	0.0344031	0.0537865	0.0755197	0.0460182	0.0577907	0.0711685	0.0680386	0.0644646	0.0201693	0.0137225	0.0331606	0.0150947	0.0112856	0.031158	0.034655	0.0164795	0.0308124	0.00790983	0.0493213	0.00823596	0.0081178	0.0166773	0.00521111
B3GAT3	0.280073	0.290875	0.344894	0.306995	0.220786	0.374352	0.339483	0.335595	0.265024	0.242407	0.235262	0.210839	0.189944	0.231267	0.151825	0.365588	0.374973	0.267492	0.307885	0.289093	0.410385	0.350808	0.209423	0.0935303	0.195016	0.371332	0.457179	0.430816
GANAB	0.465099	0.470847	0.571915	0.443746	0.333134	0.541013	0.568122	0.385811	0.28655	0.33575	0.273722	0.249705	0.362809	0.257712	0.44341	0.399267	0.443455	0.474207	0.308462	0.492451	0.573603	0.400178	0.348049	0.180763	0.182445	0.32755	0.427489	0.46115
INTS5	0.0550699	0.0703471	0.107835	0.0769015	0.0682486	0.0676658	0.0797315	0.0529374	0.0679145	0.0567619	0.0765524	0.048667	0.0640207	0.0754719	0.0820353	0.091448	0.0906634	0.120796	0.0883376	0.082653	0.074054	0.0751929	0.044865	0.0497296	0.042952	0.104835	0.0817497	0.0441304
C11orf98	0.0257163	0.0493675	0.0398707	0.028811	0.0196917	0.0370291	0.0272792	0.0171314	0.0222317	0.0167255	0.0144784	0.0126691	0.00717409	0.0870144	0.0413008	0.0527197	0.049356	0.0311089	0.044847	0.0377054	0.0736216	0.0543481	0.021087	0.00730234	0.0252615	0.050265	0.0782069	0.0516257
LBHD1	0.00486273	0.00619248	0.0217726	0.00835308	0.00414344	0.0351773	0.0178764	0.00674642	0.00548138	0.00539744	0.00323951	0.000471143	0.00292761	0.0534223	0.0240715	0.0153027	0.0136797	0.0068789	0.00579676	0.0166233	0.0310925	0.012069	0.00503308	0.0162472	0.00671435	0.0285009	0.0223095	0.0177147
CSKMT	0.214386	0.262617	0.263957	0.336093	0.233629	0.315888	0.306818	0.270287	0.257433	0.250683	0.259624	0.213503	0.315542	0.384153	0.496441	0.232474	0.257923	0.179381	0.312107	0.361819	0.31863	0.370779	0.260851	0.230893	0.220584	0.43084	0.386903	0.364109
UQCC3	0.443596	0.339683	0.411214	0.376046	0.244429	0.316763	0.32174	0.32511	0.337667	0.386201	0.369555	0.267146	0.191973	0.611719	0.247139	0.493168	0.509169	0.458858	0.397078	0.329178	0.597919	0.456734	0.177385	0.180491	0.20821	0.267464	0.269803	0.368347
UBXN1	1.12241	1.09676	1.01466	1.12707	1.05413	1.12331	1.07911	1.09263	1.00688	1.18963	1.29938	1.23486	0.956036	0.879889	0.436396	0.864351	0.997486	0.751796	0.830303	0.920113	0.930841	0.920148	0.843593	1.08827	1.06179	0.974056	0.91735	0.941668
LRRN4CL	0.559888	0.00209516	0.00524016	0.00270868	0.00267321	0.229871	0.297098	0.479032	0.409522	0.0316377	0.0188748	0.0207828	0.032028	0.00397596	0.00563976	0.000722107	0.000901684	0.00266809	0.00532374	0.080398	0.00421927	0.00726928	0.00277017	0.0214387	0.00720706	0.000716827	0.000374208	0
BSCL2	0.325678	0.258847	0.227525	0.252372	0.181995	0.314194	0.316422	0.296888	0.313309	0.259566	0.195669	0.147559	0.140241	1.20483	0.266877	0.510315	0.567424	0.297314	0.399727	0.397598	0.63368	0.40688	0.177984	0.173926	0.105648	0.154963	0.123833	0.19794
HNRNPUL2	0.432535	0.510732	0.435299	0.403631	0.317378	0.50088	0.456946	0.246644	0.313486	0.319352	0.399367	0.350824	0.451456	0.282192	0.545088	0.393378	0.301275	0.564507	0.270425	0.626429	0.601854	0.342332	0.420329	0.267189	0.163083	0.379011	0.425029	0.600185
TTC9C	0.133484	0.116574	0.220922	0.161322	0.132139	0.214902	0.19484	0.143303	0.10045	0.14299	0.113555	0.0765777	0.0916812	0.195725	0.148214	0.17584	0.188487	0.151202	0.151152	0.178617	0.183629	0.186179	0.130507	0.121898	0.147906	0.182884	0.170892	0.151808
ZBTB3	0.0235906	0.0273783	0.0279948	0.0253765	0.0213558	0.0251989	0.0326752	0.016113	0.046858	0.0127	0.0209287	0.0130651	0.0207473	0.0342709	0.0523852	0.0433899	0.0313835	0.03174	0.0248255	0.0446469	0.0442756	0.0368536	0.0178084	0.0110418	0.0407244	0.03022	0.0146444	0.00960098
POLR2G	0.58732	0.512416	0.5279	0.52623	0.436374	0.656546	0.526718	0.387125	0.451161	0.422679	0.38508	0.336126	0.246375	0.334899	0.168352	0.509149	0.5491	0.372084	0.370515	0.556865	0.617012	0.618231	0.399424	0.333195	0.394682	0.676388	0.786074	0.861504
AP001160.2	0.0102991	0.00346951	0.0356641	0.00824998	0.00725116	0.0237824	0.0212904	0.0110996	0.00135047	0.0114786	0.00557546	0.00387335	0.00236698	0.0150712	0.00608659	0.00552687	0.0162408	0.0129317	0.0139024	0.007713	0.0149769	0.00460519	0.00733755	0	0.00389949	0.00515488	0.00670646	0.00767241
TAF6L	0.117338	0.0779215	0.0997702	0.0755523	0.0633559	0.108898	0.0852079	0.0809766	0.13111	0.105784	0.0752231	0.042566	0.0521226	0.17325	0.16722	0.133799	0.135265	0.194879	0.134081	0.221139	0.0982677	0.129944	0.0774205	0.0448225	0.0386	0.0713079	0.0542211	0.0836512
TMEM223	0.263991	0.358108	0.400131	0.39923	0.185345	0.326712	0.293092	0.200822	0.222127	0.2496	0.169319	0.104189	0.112716	0.467972	0.223957	0.398627	0.398618	0.369323	0.311524	0.28387	0.397945	0.372749	0.16199	0.0997519	0.162162	0.280168	0.291071	0.30668
AP001160.3	0.014742	0.0122833	0.0326132	0.0162892	0.0147258	0.0481281	0.0275587	0.0296467	0.0150712	0.0336509	0.0392789	0.0293595	0.0256303	0.0363131	0.0248056	0.0290914	0.0279273	0.0192294	0.0447599	0.0371926	0.0412767	0.0199811	0.0220313	0.00513635	0.0127561	0.0334457	0.0246267	0.0353991
TMEM179B	0.742693	0.730654	0.688792	0.827629	0.641814	0.477613	0.533837	0.564097	0.421268	0.469225	0.372424	0.303578	0.277317	0.912213	0.281569	0.798988	0.941903	0.652515	0.698314	0.536515	0.747086	0.685501	0.421027	0.292932	0.509544	0.500018	0.510738	0.418459
NXF1	0.219966	0.279679	0.264939	0.233764	0.27864	0.23418	0.192691	0.169925	0.20495	0.157167	0.165361	0.14538	0.242854	0.170248	0.29602	0.166576	0.112141	0.194438	0.267184	0.197053	0.142796	0.169368	0.325568	0.240161	0.164745	0.25595	0.291834	0.246388
STX5	0.292124	0.30665	0.279449	0.236948	0.288596	0.339047	0.362839	0.367043	0.280007	0.27507	0.203776	0.258135	0.291015	0.258771	0.313355	0.318251	0.287412	0.36812	0.325347	0.334485	0.25592	0.35357	0.249759	0.219037	0.354253	0.293302	0.259865	0.256908
AP001160.4	0	0.00481856	0.0052578	0.00301966	0.0035373	0.00488519	0.00631957	0.00392438	0	0.00247984	0.00277138	0.00367167	0.00156134	0.00182576	0.00456682	0.0034896	0.00179131	0.00259306	0.0091433	0.00179963	0	0	0.00428762	0	0.00841433	0.00409209	0.00405994	0
AP001160.1	0.0186182	0.0372442	0.0565669	0.0179474	0.0187071	0.0564087	0.0541352	0.0446906	0.0346713	0.024979	0.0248785	0.0171557	0.0358118	0.147319	0.0850838	0.0436068	0.0244831	0.0498565	0.119821	0.0628627	0.0308133	0.0592037	0.0387002	0.0411935	0.0492071	0.0633353	0.0563261	0.0305932
WDR74	0.299667	0.321565	0.318023	0.43002	0.297866	0.252305	0.324124	0.259285	0.258161	0.281165	0.234057	0.220008	0.216498	0.241984	0.369468	0.291494	0.315431	0.319352	0.384573	0.374515	0.301607	0.305167	0.385031	0.326817	0.302211	0.481387	0.439797	0.481499
SNHG1	0.17918	0.216789	0.246654	0.335854	0.341923	0.278824	0.282475	0.273127	0.183845	0.239667	0.188391	0.188559	0.205276	0.087588	0.328577	0.175164	0.152728	0.162744	0.338972	0.282535	0.266175	0.263053	0.250351	0.196675	0.204575	0.391172	0.368084	0.398697
SLC3A2	0.48938	0.892102	1.03915	1.27164	1.40378	0.67596	0.80556	1.3425	0.774384	0.602291	0.505906	0.757862	0.784955	0.44042	0.448773	0.536429	0.703289	0.413548	1.0406	0.68227	0.552113	0.440453	0.954412	0.834514	1.20015	0.829608	0.683729	0.711289
AP000438.1	0	0	0.0187468	0.0342329	0.0286936	0	0.000640432	0	0	0	0	0	0.000967215	0	0	0.000235228	0	0.000936283	0.00161532	0.00166125	0	0.00306298	0	0	0	0	0	0
PLAAT5	0	0	0	0	0	0.00402664	0.00284977	0.00893801	0.00801593	0.00119834	0.000506361	0.00100823	0.0019319	0.00604838	0.00294376	0.00210527	0.000741108	0.0143602	0.00131274	0.00162548	0.00140252	0.00546516	0.000441093	0.00761565	0.0855371	0	0.000705304	0
LGALS12	0.00191002	0	0.00318709	0	0	0.0127661	0	0.00194641	0	0	0	0.000121336	0.000107063	0.00139048	0	0.000789391	0	0.000535943	0	0.00138039	0	0.0128319	0.0210929	0.0396997	0.224098	0.0105981	0	0.00253005
PLAAT4	0.546173	0.445776	0.399913	0.451146	0.370403	1.00056	0.223976	0.311363	0.242571	0.225699	0.14345	0.110455	0.123544	1.84652	0.478717	1.27954	0.87289	1.42813	1.10662	0.689484	0.529148	1.14261	0.484213	0.447114	0.790663	1.74603	1.74134	1.39444
PLAAT2	0	0.000337769	0.00416587	0.00103281	0.00130059	0.0486939	0.00137195	0.00102419	0.00784728	0	0.000885495	0.00035223	0.000145499	0.608096	0.0275003	0.0287667	0.0391418	0.00908296	0.0419313	0.0322226	0.0162552	0.0515569	0.00549504	0.00274737	0	0.0139167	0.0262962	0.0129301
PLAAT3	0.844215	0.66801	0.597596	0.833142	0.738018	0.337949	0.190159	0.223162	0.298479	0.380807	0.376729	0.360315	0.312731	1.02833	1.05914	1.66023	0.907617	2.30856	1.44413	0.8741	0.228657	0.614569	0.407241	0.470762	0.57503	0.460633	0.64073	0.421605
ATL3	0.567285	0.615007	0.50909	0.530069	0.466491	0.422399	0.378744	0.313062	0.371575	0.458839	0.690708	0.661187	0.776271	0.177598	0.502759	0.456209	0.268158	0.738924	0.370219	0.514029	0.262511	0.248273	0.287376	0.323437	0.0931886	0.378206	0.423464	0.548025
RTN3	0.653228	0.491558	0.52159	0.516214	0.494276	0.511496	0.564109	0.571542	0.704379	0.612512	0.578699	0.550705	0.577566	0.706935	0.779218	0.968743	0.830551	1.16479	0.877704	0.739529	0.774265	0.649178	0.756985	0.355721	0.555342	0.402075	0.431042	0.609068
C11orf95	0.0540878	0.0637689	0.147165	0.102515	0.0810269	0.156846	0.197705	0.11254	0.136324	0.128768	0.0608009	0.0644907	0.0952574	0.0157839	0.0654616	0.0359228	0.0337915	0.0289299	0.0410813	0.107506	0.037579	0.0163069	0.0180484	0.0881494	0.0131012	0.0129273	0.0110486	0.00993533
SPINDOC	0.031203	0.0584958	0.122478	0.0448836	0.075902	0.0946078	0.0884535	0.119976	0.110101	0.0728314	0.0434007	0.0696875	0.0901714	0.0612384	0.1803	0.0502399	0.101034	0.0923117	0.137078	0.147551	0.14224	0.0565812	0.0669849	0.10707	0.164428	0.0661487	0.0751405	0.142495
MARK2	0.15456	0.207583	0.171893	0.152454	0.183402	0.239201	0.152258	0.124505	0.144624	0.119524	0.124429	0.131904	0.210813	0.289824	0.393313	0.243787	0.212273	0.304059	0.204806	0.268665	0.243306	0.237794	0.313156	0.137938	0.217516	0.292002	0.381563	0.29666
RCOR2	0	0.00174864	0.00604551	0.0105981	0.0106703	0.107569	0.0872736	0.0160495	0.0215028	0.0277611	0.0299421	0.0229345	0.0328965	0.00299537	0.0201066	0.0117537	0.0238622	0.00171274	0.0127051	0.0815435	0.0258555	0.0191677	0.00275102	0.00360999	0.00268665	0.00293219	0	0
NAA40	0.0877915	0.112169	0.176573	0.0884935	0.0728553	0.167491	0.111775	0.0429829	0.0410999	0.0571715	0.0332089	0.0284973	0.0435401	0.229761	0.212306	0.113362	0.0878715	0.125947	0.0911867	0.13406	0.186724	0.119859	0.089735	0.0274213	0.0242704	0.131043	0.173729	0.151714
COX8A	1.16868	1.10421	1.03531	0.944372	0.900577	1.10592	1.01362	1.07148	1.13716	1.27568	1.42222	1.33166	0.941079	1.37011	0.564738	1.32951	1.3937	1.31149	1.18585	1.22737	1.62438	1.22877	1.25782	1.27848	1.42951	1.31103	1.2965	2.04222
OTUB1	0.411869	0.387241	0.417844	0.314443	0.256535	0.410353	0.347806	0.270415	0.321625	0.344766	0.274958	0.24335	0.207638	0.502749	0.251097	0.3793	0.449845	0.340761	0.320252	0.291709	0.375315	0.341075	0.317118	0.213559	0.250576	0.447465	0.441347	0.391642
MACROD1	0.162245	0.175431	0.126887	0.202414	0.155098	0.132687	0.146593	0.181313	0.200001	0.222678	0.310286	0.262251	0.198123	0.223958	0.211592	0.402272	0.371725	0.267889	0.325659	0.274024	0.358122	0.341306	0.0515433	0.243695	0.0170718	0.0304031	0.0197719	0.0571909
AP006333.2	0	0	0	0	0	0	0.00334067	0.00777181	0.00152824	0.004646	0	0	0	0.000294352	0.00179352	0.0108221	0.00864245	0.000351686	0.00308061	0.0041294	0.00698558	0.0100061	0.000782029	0.00176516	0	0	0	0
FLRT1	0	0	0.00143384	0	0	0.0234472	0.0193461	0.006725	0.00325212	0.00991744	0.000857626	0.00021611	0	0.00195827	0.0118534	0.0112058	0.0148793	0.00103326	0.0058367	0.0220871	0.0102572	0.00995024	0.00224914	0	0	0	0.000339914	0
AP006333.1	0.000996087	0	0.00172166	0.000469094	0.0013701	0	0.00257818	0.000386636	0.00146488	0	0.000741109	0.000958901	0.000319827	0.00104546	0.00226448	0.0018866	0.00515536	0.00149837	0.000923347	0.000489652	0.00462833	0	0.000492027	0	0	0.000729014	0	0
STIP1	0.471566	0.428255	0.509533	0.275847	0.721569	0.451029	0.444728	0.7811	0.498746	0.496199	0.30058	0.699739	0.689508	0.534775	0.382665	0.338461	0.412097	0.377197	0.685059	0.500248	0.595637	0.426021	0.644909	0.553534	0.805096	0.609574	0.585328	0.674056
FERMT3	0.105356	0.0438175	0.0631221	0.0030726	0.0295761	0.223837	0.0874245	0.075397	0.0238709	0.0608894	0.00967241	0.01171	0.0234882	0.016024	0.0312371	0.027354	0.0165497	0.0196889	0.0426078	0.0568258	0.0542465	0.255294	0.82983	0.184743	0.415738	0.691531	0.693145	0.592294
TRPT1	0.177492	0.146897	0.210315	0.17724	0.125849	0.318293	0.299153	0.2073	0.174255	0.296393	0.288672	0.249845	0.160518	0.453008	0.190562	0.36888	0.420858	0.306574	0.334413	0.327976	0.290776	0.314565	0.127536	0.177752	0.155133	0.187439	0.223329	0.245259
NUDT22	0.164016	0.15186	0.246793	0.193864	0.144425	0.278797	0.317997	0.212849	0.212047	0.278769	0.210543	0.158202	0.1351	0.21686	0.200371	0.40602	0.404257	0.305252	0.279915	0.272586	0.33838	0.419054	0.25872	0.114156	0.249326	0.344686	0.392559	0.392792
AP001453.1	0.00975043	0.00542997	0.00137384	0.00406323	0.00224235	0.0154858	0.0137861	0.0141055	0.0231377	0.0144637	0.0108412	0.00397871	0.00974225	0.0667553	0.0222462	0.00491087	0.00278085	0.00739671	0.0126011	0.00986566	0.00659288	0.0110677	0.00429214	0.0105473	0.00228991	0.00401552	0.00651098	0.00201952
DNAJC4	0.363474	0.283897	0.342998	0.328196	0.26914	0.511993	0.50038	0.43174	0.358591	0.360604	0.237215	0.203552	0.164017	0.339944	0.208797	0.458695	0.546579	0.337256	0.377297	0.368929	0.392282	0.382261	0.383874	0.32777	0.429197	0.274044	0.300809	0.366353
VEGFB	0.530236	0.277544	0.340666	0.280221	0.240245	0.461943	0.604119	0.932641	0.826675	0.906864	1.0463	0.858978	0.60053	0.684754	0.323226	0.607539	0.572626	0.677763	0.547859	0.583719	0.475715	0.445174	0.518896	0.85873	0.678137	0.364453	0.405917	0.530544
FKBP2	0.18377	0.162119	0.12532	0.109771	0.102982	0.126141	0.154091	0.156206	0.207845	0.155969	0.139012	0.108145	0.0800782	0.254011	0.10825	0.203611	0.217927	0.22416	0.194357	0.20732	0.200977	0.225568	0.115528	0.0968147	0.155914	0.137959	0.139869	0.134631
AP001453.3	0	0	0	0.00160576	0.0007891	0.00375399	0.000188255	0.000403921	0	0.000638603	0.000155772	0.00019465	0	0	0.00219366	0.00138413	0.00163866	0.000599168	0.000475768	0.00280891	0.00135858	0	0.00488592	0.00730659	0.0143648	0.00519869	0.000594622	0
PPP1R14B	1.03379	0.894531	0.901757	0.687099	0.566529	1.03292	1.15832	0.626612	0.671247	0.902936	1.1274	1.01648	0.740131	0.522853	0.781058	1.35175	1.95247	1.40884	1.24953	1.24333	1.91387	1.17287	0.71651	0.783524	0.6651	0.607864	0.725685	0.921562
PPP1R14B-AS1	0.00950611	0.00437103	0.0184935	0.00617008	0.00652982	0.00774479	0.0118747	0.00206588	0.00410556	0.002392	0.00579686	0.00448001	0.00213473	0.00775486	0.0239719	0.0503489	0.163937	0.0638377	0.0358969	0.0238238	0.083714	0.0358607	0.0159543	0	0.00166584	0.00156957	0.00353446	0.0031214
AP001453.2	0	0.000919422	0.00555626	0.00280086	0.00202857	0.00261681	0.000507727	0.000248093	0	0.00287578	0.00167151	0.00150471	0.000487775	0.00248691	0	0.00148445	0.00119011	0.000613821	0.00146837	0.00146201	0	0	0.00163211	0.00435333	0.00147552	0.00288255	0	0
PLCB3	0.048569	0.113582	0.156959	0.13151	0.0944633	0.0688231	0.131255	0.0578984	0.0922402	0.0880759	0.0736777	0.052982	0.08474	0.0535115	0.154614	0.101479	0.0712286	0.141611	0.0667272	0.118991	0.0782306	0.129503	0.117723	0.119636	0.046829	0.0336209	0.0479854	0.065104
BAD	0.579546	0.53105	0.529365	0.434916	0.358028	0.615129	0.644094	0.585006	0.657632	0.628481	0.622365	0.50318	0.354383	0.698766	0.207402	0.597645	0.58818	0.506741	0.537877	0.542013	0.546928	0.424763	0.222938	0.475371	0.354329	0.329235	0.29236	0.428171
GPR137	0.130373	0.144852	0.151018	0.120021	0.11265	0.14398	0.237701	0.138665	0.152661	0.118088	0.0896763	0.0689557	0.0805266	0.300989	0.117913	0.146284	0.140429	0.175365	0.134133	0.183367	0.121698	0.10388	0.085006	0.0384148	0.0908264	0.0948428	0.0738734	0.179929
KCNK4	0	0	0.00126648	0.000225584	0.000654926	0.0443607	0.0620782	0.015663	0.000857312	0.0141332	0.000234564	0.00117635	0.000948224	0.000664142	0.00121126	0.000738641	0	0	0.00129423	0.0211699	0	0	0.000551909	0.0267409	0	0	0	0
CATSPERZ	0.00073959	0.000339227	0.0125827	0.00171713	0.000791422	0.0764982	0.12345	0.0530649	0.00253659	0.0135135	0.000437113	0.000504654	0.0013849	0.00585733	0	0.00200716	0.00124385	0.00264874	0.000514169	0.0628712	0	0.00183111	0.00345233	0	0	0	0	0
ESRRA	0.165045	0.154477	0.2141	0.117924	0.11064	0.160533	0.189216	0.0941416	0.104074	0.192122	0.15921	0.129344	0.117643	0.162511	0.252927	0.181251	0.226621	0.355528	0.196889	0.196027	0.116706	0.116189	0.195907	0.147898	0.0748897	0.192452	0.177422	0.155281
TRMT112	1.39847	1.15219	1.22701	1.21546	1.2271	1.32222	1.24178	1.27448	1.38215	1.3156	1.46616	1.29719	1.02521	1.53202	0.64048	1.26904	1.37365	1.1784	1.25417	1.21314	1.43793	1.22188	0.945304	1.30992	1.39961	1.3282	1.27449	1.37767
PRDX5	1.3097	1.07408	1.12301	0.904317	0.736523	1.46261	1.35957	1.37165	1.11086	1.08533	1.07092	0.931917	0.678959	2.98876	0.824384	1.84878	1.93983	1.98164	1.70284	1.50395	1.60633	1.52368	0.899433	0.85454	0.793123	0.983413	1.32316	1.30564
AP003774.2	0.00278405	0	0.00216421	0.000191024	0	0.0264735	0.00291045	0.000773093	0.00158841	0	0.000720359	0.00104401	0.000828823	0.00225455	0	0	0	0.000509629	0.00191613	0.00254045	0.00289868	0.0193825	0.00811798	0.0341728	0.0098291	0.0681332	0.123664	0.0611745
CCDC88B	0.0202414	0.0419718	0.0975406	0.0129865	0.0124613	0.147107	0.0356839	0.0143503	0.0296876	0.0100068	0.0154702	0.00842841	0.00665856	0.252088	0.0701084	0.123344	0.119158	0.0823717	0.120509	0.0931623	0.125991	0.129193	0.313052	0.167672	0.148718	0.3165	0.456643	0.317619
RPS6KA4	0.0808102	0.162632	0.135446	0.0980897	0.0871527	0.0701905	0.109975	0.065731	0.0835414	0.0802286	0.0849242	0.0818852	0.0993085	0.0309561	0.137377	0.077681	0.0797596	0.103509	0.083131	0.121452	0.0707357	0.0607569	0.288949	0.0948918	0.0611744	0.107412	0.101589	0.133039
LINC02724	0.00117494	0	0	0.000111176	0.000797594	0	0.00244071	0.0013993	0.00546935	0.00245927	0.0111904	0.00584623	0.0100298	0	0	0	0	0	0	0.00101221	0	0.00236994	0.0134886	0	0	0	0	0
AP005273.1	0	0	0	0	0	0	0	0.000197232	0	0	0	0	0	0	0	0	0	0	0	0	0	0	0	0	0	0	0	0
SLC22A11	0.0116257	0	0.0039356	0.000327419	0.00016025	0.00292031	0.00619284	0.00855846	0.000843863	0.000304491	0	0	0	0	0	0.00287924	0.000839427	0.000868315	0.00336901	0.000811106	0	0	0.000156721	0	0	0	0	0
NRXN2	0.00488503	0.028435	0.074834	0.00472082	0.00780328	0.343285	0.436298	0.28613	0.201164	0.107764	0.0322647	0.0277617	0.0623318	0.00665411	0.00445403	0.00155813	0.00386788	0.0033437	0.00658401	0.134607	0.0182849	0.0044025	0.0138579	0.0320391	0.00587737	0.0266102	0.00642751	0.00475724
RASGRP2	0.0771638	0.0821642	0.0684617	0.0271429	0.0419469	0.141271	0.197682	0.113621	0.361625	0.636294	0.722893	0.693988	0.464505	0.00481875	0.0194685	0.00263012	0.00145615	0.00302734	0.00596863	0.162125	0.00526555	0.0517491	0.192817	0.354782	0.116522	0.237438	0.0818496	0.0478724
PYGM	0.00574336	0.00527515	0.00810961	0.00343748	0.0178194	0.032499	0.0275261	0.0373781	0.105398	0.159648	0.181396	0.168372	0.135216	0.00165976	0.00989008	0.00208383	0.000444721	0.00116817	0.0119265	0.0415959	0	0.00562052	0.00438444	0.0430453	0.00960676	0.00547624	0.043568	0.0104602
SF1	1.0819	0.949148	1.05877	1.05866	1.03268	1.03484	1.07014	0.976556	0.829108	0.84626	0.841118	0.777176	1.04675	0.850433	1.34418	0.878951	0.770723	1.13904	0.935346	0.996145	0.772789	0.914013	0.876174	0.824461	0.936337	1.1331	0.996017	0.975462
AP001462.1	0.0350694	0.0115419	0.0228613	0.0224376	0.0124218	0.0402244	0.0398438	0.024574	0.0149235	0.0306418	0.0184581	0.0114643	0.021305	0.0248091	0.0449534	0.0171706	0.0181197	0.0230656	0.0211957	0.0251379	0.0597849	0.0151286	0.020467	0.0322203	0.0134218	0.0314973	0.0277526	0.0411032
MAP4K2	0.585041	0.146009	0.162146	0.0555619	0.0387764	0.0821565	0.0540081	0.0288774	0.0533241	0.0376143	0.0276681	0.0234797	0.0324948	0.0185567	0.0681347	0.0375188	0.0338762	0.060324	0.0568641	0.0787677	0.0219965	0.0822758	0.0845776	0.036876	0.0122923	0.161034	0.0628571	0.0848222
MEN1	0.0980057	0.0933577	0.139241	0.0757766	0.0637048	0.0946617	0.122812	0.0536065	0.049474	0.04509	0.0223109	0.0192174	0.0376601	0.0583088	0.0917398	0.071528	0.100718	0.126578	0.0795499	0.123244	0.0955244	0.0435279	0.0432074	0.0207866	0.0176593	0.0853498	0.0755795	0.0754684
CDC42BPG	0.0252015	0.00890448	0.00940776	0.00318473	0.00382555	0.0407956	0.00156941	0.00420588	0.00129726	0.00426584	0.000904569	0.000854274	0.00345236	0.225577	0.11031	0.0404139	0.0532473	0.0472651	0.0384325	0.0306199	0.0729593	0.0303199	0.00874465	0.0271513	0.012375	0.0111371	0.0169907	0.00908782
EHD1	0.347221	0.234355	0.219745	0.0756439	0.267624	0.227635	0.184816	0.18294	0.228015	0.293818	0.355043	0.369586	0.452297	0.0975348	0.230826	0.125909	0.154075	0.139295	0.216206	0.18546	0.115495	0.211393	0.651669	0.563964	0.503727	0.547181	0.370965	0.392067
MIR194-2HG	0	0	0.00210645	0	0.00298258	0	0.00285051	0.00476668	0	0	0.000318655	0.000738901	0.000371411	0.000364751	0.0104214	0.00168411	0.000637349	0.00234562	0.0303363	0.00153032	0	0.00443271	0.0015062	0	0	0.00652302	0.00452808	0
ATG2A	0.143995	0.0570211	0.104903	0.0626146	0.0755236	0.106515	0.117339	0.0812457	0.10237	0.0797816	0.055777	0.0475589	0.0864231	0.0741017	0.232956	0.108249	0.0959291	0.153833	0.215306	0.0788879	0.0912398	0.168849	0.15678	0.139036	0.0244213	0.203625	0.272564	0.111239
PPP2R5B	0.133756	0.161843	0.1512	0.082589	0.0726058	0.0669882	0.0847743	0.0455163	0.0870502	0.064239	0.0538624	0.0452635	0.0676174	0.0362639	0.0839932	0.0510416	0.0865408	0.10094	0.0425938	0.0894322	0.0301505	0.050022	0.0650928	0.0792055	0.0610194	0.0452941	0.0615946	0.0064815
GPHA2	0	0	0	0	0	0.0142231	0.00577083	0.00231055	0.0038027	0.00174773	0	0	0	0.000753173	0	0.00102379	0.000712176	0	0.00191868	0.00431401	0.00101748	0	0.000202584	0	0	0.00426738	0	0
MAJIN	0.00282949	0	0	0.000622187	0.000774246	0	0.00167016	9.06011e-05	0	0	0.000146725	0.000193101	0	0.0148152	0.00128819	0.00326261	0.00732793	0.00040689	0.00832625	0.0030041	0.00176398	0	0.000333921	0	0	0.000167237	0	0.00410115
BATF2	0.0210337	0.0717561	0.0313433	0.0115835	0.0152724	0.00328572	0.0193949	0.0137915	0.00198253	0.0096844	0.00472663	0.00639253	0.00656	0.00240957	0.00403696	0.00288837	0.00863662	0.00318134	0.0177429	0.013327	0.00116247	0.00724701	0.0303833	0.023574	0.00830674	0.00194697	0.000364274	0
ARL2	1.12287	1.11384	0.982769	1.13159	0.948876	0.429563	0.5949	0.594956	1.02293	0.830451	0.952886	0.847707	0.5888	0.61363	0.215699	0.656535	0.667505	0.556085	0.541354	0.630759	0.698139	0.525512	0.365526	0.729776	0.563104	0.337332	0.196945	0.402457
SNX15	0.174632	0.16087	0.134559	0.145409	0.119385	0.12601	0.107608	0.130266	0.133214	0.164566	0.233682	0.199606	0.154913	0.037681	0.118218	0.198118	0.112498	0.190391	0.163496	0.180201	0.0848362	0.127709	0.0977959	0.115672	0.117042	0.126358	0.0645461	0.152014
SAC3D1	0.121299	0.106357	0.0877835	0.0684734	0.0514789	0.10143	0.127927	0.0677205	0.139954	0.123403	0.112934	0.0796754	0.072857	0.0654013	0.0457098	0.125196	0.136665	0.116872	0.13586	0.195287	0.393886	0.0889467	0.0645528	0.0915934	0.028063	0.0978074	0.0629921	0.724436
NAALADL1	0.116066	0.165879	0.127939	0.138839	0.107233	0.159295	0.125199	0.132588	0.174591	0.138027	0.175292	0.126814	0.0935402	0.000954827	0.000373559	0.000885168	0.001865	0	0.00387379	0.0621079	0.0185877	0.0824111	0.0371727	0.158689	0.141598	0.132357	0.271457	0.129824
CDCA5	0	0.00305733	0.0125968	0.00295246	0.0183811	0.00893861	0.00464016	0.000442349	0.01203	0.00158021	0.00173227	0.000823135	0.00182277	0.00649604	0.00348978	0.00478316	0.00917486	0.0116584	0.0165657	0.133229	0.274203	0.00947922	0.0145777	0	0.00671758	0.00586088	0.0136778	0.653423
ZFPL1	0.198222	0.267767	0.24534	0.163765	0.169322	0.256063	0.265296	0.236701	0.266732	0.255585	0.278876	0.239883	0.187388	0.31382	0.178454	0.351958	0.360575	0.315997	0.296829	0.243108	0.307896	0.325099	0.115833	0.199913	0.15139	0.144429	0.152011	0.218071
TMEM262	0	0.00132788	0	0.000319073	0.000437131	0	0.000126058	0.00117834	0	0	0.000945635	0.000217357	0.000203047	0.00138567	0.00416737	0	0.000258603	0	0.000936069	0	0	0	0.000192047	0.022608	0	0	0	0
VPS51	0.520492	0.613563	0.476794	0.509241	0.482914	0.411172	0.463073	0.459314	0.44685	0.521006	0.591665	0.546433	0.53049	0.263623	0.3055	0.363342	0.322334	0.42696	0.324479	0.428922	0.332101	0.222673	0.259282	0.35218	0.285883	0.329193	0.295012	0.314839
AP003068.1	0.00068099	0	0	0.000485055	0.000381929	0	0.00114008	0.00162094	0	0.000594364	0.000777386	0.00124327	0.000119193	0	0.000939912	0.000471837	0.000435765	0.00155713	0.000502502	0	0	0	0.000575136	0	0	0.00321553	0.000142995	0
TM7SF2	0.0648558	0.0616213	0.0446734	0.0446715	0.0280236	0.0866581	0.0654512	0.0392708	0.0648927	0.0847677	0.0579395	0.0489278	0.0378606	0.300168	0.140792	0.296072	0.441112	0.140401	0.28309	0.173515	0.229007	0.268037	0.0461526	0.0621677	0.0481273	0.0769481	0.0781353	0.0571745
ZNHIT2	0.0830836	0.101838	0.0843407	0.0675516	0.0435986	0.132893	0.0915002	0.0602739	0.130688	0.105406	0.0808235	0.0598792	0.055707	0.570889	0.0639173	0.15916	0.220296	0.150375	0.120381	0.114542	0.216541	0.153742	0.0492151	0.0467929	0.0841262	0.101424	0.0830036	0.0862872
FAU	2.94769	3.03468	2.78764	3.13746	3.01396	3.00024	2.84998	3.19445	3.01683	3.2793	3.47541	3.31318	2.88995	2.52429	1.74581	2.96817	2.9968	2.83107	2.784	2.79499	2.87096	3.01404	2.88624	3.6461	3.77683	3.15628	3.04136	2.96466
SYVN1	0.125497	0.192941	0.168633	0.131761	0.108927	0.115196	0.180734	0.118716	0.111986	0.104173	0.0909928	0.0829691	0.114882	0.0796283	0.280044	0.146102	0.121583	0.254163	0.159705	0.175246	0.0982141	0.211869	0.107821	0.0860106	0.0856516	0.118606	0.15783	0.115189
MRPL49	0.219122	0.237764	0.191877	0.213364	0.173111	0.216666	0.175675	0.180038	0.196279	0.202415	0.260573	0.208081	0.186484	0.179193	0.101863	0.23375	0.230174	0.296055	0.228856	0.23324	0.31073	0.205227	0.0946388	0.15337	0.183385	0.213788	0.243246	0.279806
AP003068.2	0.0183809	0.0303585	0.0172912	0.0177437	0.0106987	0.0212003	0.022997	0.0178143	0.0160506	0.0315279	0.0420765	0.0280781	0.0282303	0.0313286	0.0187197	0.0376866	0.0355279	0.022031	0.0264131	0.0333315	0.0318511	0.00722725	0.00763527	0.00269129	0.0757598	0.0132722	0.0187892	0
CAPN1	0.365768	0.359255	0.263601	0.234253	0.196371	0.353762	0.346117	0.284754	0.357647	0.319887	0.295513	0.265124	0.273984	0.402042	0.487936	0.600623	0.610032	0.672968	0.522604	0.441109	0.446975	0.444981	0.310788	0.169051	0.241736	0.372132	0.446547	0.398928
POLA2	0.0594842	0.0387468	0.0414652	0.0398606	0.0358526	0.0387147	0.0363464	0.0370312	0.0633731	0.036244	0.021802	0.0169883	0.034767	0.0348082	0.0523561	0.0347177	0.033907	0.0323172	0.0368472	0.0884411	0.147354	0.0315542	0.0595325	0.0812366	0.0390248	0.0515971	0.0763495	0.284714
AP000944.7	0.0125832	0.000319834	0.00253313	0.00369157	0.00265752	0.00738486	0.0055554	0.00861064	0.00539685	0.0118667	0.000724488	0.000484845	0.00151356	0.00694726	0.00448187	0.00192194	0.00447002	0.00156386	0.00332118	0.000468453	0	0	0.00254922	0	0.0105106	0	0.000230635	0.00190193
CDC42EP2	0.37602	0.103966	0.160575	0.147804	0.313486	0.106428	0.118645	0.226267	0.115524	0.112746	0.0462082	0.0518755	0.0793131	0.0176769	0.0682248	0.109704	0.22052	0.080246	0.129823	0.114267	0.111792	0.0776422	0.146868	0.0385038	0.00741346	0.00385336	0.00290417	0.00311949
DPF2	0.237016	0.224883	0.248406	0.236385	0.211141	0.399911	0.350109	0.256436	0.274221	0.261393	0.272467	0.240503	0.245627	0.182891	0.203113	0.235158	0.221725	0.193742	0.160303	0.241422	0.228258	0.311755	0.151798	0.168502	0.208949	0.298436	0.3231	0.323068
TIGD3	0.00474432	0.00117434	0	0.000402601	0.00615274	0	0.000833751	0.0016382	0.00814545	0.00117833	0	0.000940917	0	0.00252467	0.00312431	0.00590545	0.00631185	0.00272751	0.0176178	0.00569902	0.00291508	0.00915997	0.00754393	0.00264598	0.00638628	0.0189793	0.0326695	0.0683521
SLC25A45	0.0579729	0.0412762	0.0485572	0.0437497	0.0271616	0.192962	0.0335744	0.017699	0.0274466	0.0308768	0.032033	0.0250366	0.0353676	0.0702876	0.149799	0.078254	0.0359301	0.144344	0.121081	0.0730594	0.0360141	0.204025	0.147474	0.0691779	0.0535731	0.399504	0.408508	0.26149
FRMD8	0.241731	0.222661	0.261107	0.154163	0.165114	0.0840369	0.0943744	0.0753242	0.0626621	0.0725538	0.0496774	0.0844351	0.0937468	0.0976009	0.210739	0.1069	0.106589	0.141683	0.115217	0.104377	0.0872787	0.107649	0.186596	0.0972187	0.107843	0.149992	0.1398	0.177626
NEAT1	3.2032	2.95804	3.06821	2.66147	3.2395	2.26467	3.02355	2.70166	2.25679	2.07658	1.90339	2.48715	3.27637	2.55858	4.09706	2.73233	2.1936	3.23429	3.26364	2.78082	1.5394	2.70494	3.62252	3.29988	2.62187	2.46621	2.45063	2.1348
LINC02736	0	0	0	0.00140272	0.0006769	0.00213602	0.00162934	0.000152152	0.00300809	0.000691349	0.000866232	0.000214627	0.00038233	0.000651349	0	0.000240154	0.000667103	0.00096244	0.00624357	0	0	0	0.000471445	0	0	0.000489042	0	0
MALAT1	5.75412	5.9314	6.14156	6.04137	5.82815	6.03076	6.26161	5.91786	6.17632	5.91625	5.83664	5.80981	6.54005	5.8493	7.36807	6.16432	5.56953	6.73089	6.19916	5.97954	5.17843	5.96771	5.7953	6.37575	6.46902	6.32594	6.24048	5.70236
AP000769.2	0	0.00628125	0.000669936	0.00234713	0.00201658	0.00317704	0.00412227	0.000780738	0.00740533	0.00171429	0.00280295	0.00143436	0.00444398	0.0112614	0.0058733	0.00500529	0.0050541	0.0075527	0.00845007	0.00440381	0.00255864	0.00561749	0.0058945	0	0.00455978	0.0135673	0.00514293	0
SCYL1	0.228483	0.229713	0.264505	0.171959	0.184154	0.308903	0.317901	0.239829	0.284056	0.272264	0.266773	0.238464	0.232428	0.200214	0.31662	0.256066	0.24282	0.39794	0.203166	0.271588	0.209613	0.197472	0.174284	0.13774	0.149599	0.158062	0.226173	0.240406
LTBP3	0.546172	0.625777	0.501093	0.541539	0.447246	0.534727	0.556273	0.680414	0.529716	0.515466	0.58673	0.485831	0.73731	0.21428	0.455153	0.322387	0.309374	0.325844	0.341723	0.485102	0.27023	0.324581	0.161426	0.391041	0.215348	0.294121	0.435332	0.212027
SSSCA1-AS1	0.00713732	0.0183858	0.0242263	0.0158437	0.0156247	0.0254208	0.0187278	0.0217544	0.0257977	0.0228313	0.0230477	0.019194	0.0121643	0.0238509	0.027093	0.033467	0.0208882	0.0239803	0.0317803	0.0241617	0.0161353	0.0268217	0.0239296	0.0363476	0.0270485	0.0376355	0.0311581	0.0336897
ZNRD2	0.370688	0.39652	0.349053	0.314132	0.26149	0.32059	0.294258	0.263374	0.384404	0.381526	0.360772	0.327285	0.198192	0.554109	0.146553	0.480176	0.54867	0.418726	0.405151	0.310669	0.464787	0.444985	0.227185	0.38682	0.476934	0.335975	0.396786	0.430914
FAM89B	0.559926	0.484605	0.619422	0.443647	0.433409	0.522237	0.595993	0.484967	0.497188	0.650671	0.80202	0.759711	0.559906	0.32641	0.218612	0.49091	0.717477	0.421517	0.464697	0.530594	0.570248	0.461668	0.345345	0.480482	0.359912	0.521878	0.485369	0.528376
EHBP1L1	0.0862864	0.456483	0.402038	0.42997	0.379542	0.203168	0.160362	0.13197	0.532746	0.462351	0.521825	0.451532	0.627148	0.178199	0.366215	0.144102	0.125591	0.210215	0.14269	0.406418	0.0653541	0.116198	0.701942	0.336563	0.0998153	0.296466	0.302644	0.381737
KCNK7	0.000403062	0.00589812	0.0179586	0.00509673	0.0169441	0.0099663	0.000946656	0.00167454	0.00151024	0.00512514	0.00658718	0.0059008	0.00800177	0	0.00144193	0.00048249	0	0.000743454	0.00399393	0.00150464	0	0	0.0129269	0	0	0.00214082	0.00192902	0
MAP3K11	0.645219	0.898341	0.747199	0.657853	0.634176	0.14484	0.11264	0.0580946	0.0729603	0.0796965	0.0608129	0.0674907	0.170179	0.0960074	0.333933	0.196672	0.171663	0.297215	0.229848	0.193749	0.197572	0.129047	0.416936	0.0487274	0.213958	0.166991	0.179948	0.162126
PCNX3	0.0810135	0.107149	0.157351	0.0740129	0.0634444	0.120836	0.121756	0.0504253	0.0733919	0.0669262	0.0462764	0.0399927	0.0772607	0.126295	0.231862	0.0964974	0.109608	0.190469	0.0995387	0.129393	0.0958736	0.0927207	0.100321	0.017024	0.0254762	0.0953088	0.145354	0.131255
SIPA1	0.500591	0.252036	0.392007	0.140607	0.130446	0.326837	0.134395	0.0970139	0.0831876	0.12975	0.0849057	0.074195	0.0881481	0.112295	0.184965	0.426135	0.340821	0.315694	0.321309	0.254978	0.21423	0.389065	0.51849	0.125631	0.167833	0.444917	0.639802	0.459493
RELA	0.318043	0.539997	0.409255	0.403257	0.601403	0.198058	0.25673	0.291358	0.258445	0.275576	0.297723	0.333433	0.385826	0.179877	0.346299	0.32289	0.309832	0.415222	0.308499	0.264008	0.240224	0.256045	0.28378	0.297296	0.307368	0.2848	0.299271	0.233522
RELA-DT	0.0468727	0.0348135	0.0627716	0.0495428	0.0466546	0.0161146	0.0297004	0.0382213	0.0639138	0.0536148	0.0433561	0.0327193	0.0243216	0.1248	0.0729412	0.0775722	0.0815314	0.0263084	0.0709565	0.0463167	0.0494858	0.0812664	0.0574437	0.037267	0.0230375	0.0489222	0.0552678	0.0217276
KAT5	0.257568	0.289344	0.14544	0.194873	0.224154	0.172378	0.173453	0.213674	0.329027	0.267969	0.345817	0.338291	0.341775	0.238445	0.205762	0.235443	0.218023	0.265123	0.25087	0.218338	0.18727	0.187548	0.161161	0.344778	0.185483	0.188423	0.174045	0.197773
RNASEH2C	0.867585	0.717573	0.715381	0.561638	0.422306	0.634699	0.552681	0.636254	0.82563	0.878369	0.92599	0.854473	0.550353	0.293684	0.153508	0.497939	0.48967	0.276826	0.355036	0.585858	0.735981	0.524922	0.47882	0.688907	0.583037	0.616318	0.700212	1.19287
AP5B1	0.0501664	0.0669602	0.0558654	0.0389164	0.0321508	0.0739273	0.0588975	0.0464575	0.0915912	0.0590975	0.037118	0.034029	0.0608876	0.0403564	0.116646	0.0668945	0.065151	0.108653	0.0454407	0.0469832	0.0413453	0.0545004	0.198338	0.0592027	0.0470417	0.0776316	0.0881908	0.080214
OVOL1	0.000991427	0	0.00133556	0.000434025	0.000345799	0	0.00024335	0	0.0017519	0.00647043	0.0010367	0.000297982	0.00283626	0.0473595	0.0861973	0.0181564	0.0246491	0.0108251	0.254537	0.0490945	0.0232169	0.00809965	0.00251651	0	0.00244262	0.000789174	0	0
AP001266.1	0	0	0	0.00105094	0.00110548	0	0	0	0	0	0	7.37884e-05	0	0.00171013	0.00144525	0	0.000164949	0	0.00555109	0.00435142	0	0	0	0	0	0	0	0
CFL1	2.10473	2.14853	2.20853	1.79432	2.22963	2.14195	2.00183	1.81924	2.41948	2.08697	1.84997	2.03185	1.67615	1.33772	1.15236	2.0295	2.1977	1.99825	2.12073	2.03602	2.2758	2.16833	2.3451	1.63679	1.63067	2.55513	2.63705	2.93296
SNX32	0.0221126	0.00938444	0.00734789	0.00403383	0.00806266	0.00993595	0.02244	0.00924401	0.0274589	0.0160564	0.00948183	0.00333316	0.0204075	0.0030987	0.0119181	0.000765931	0.00343345	0.00180396	0.0103245	0.0157072	0.00644032	0.00174745	0.00353942	0	0.0029283	0	0	0
MUS81	0.222789	0.149494	0.177792	0.199707	0.132403	0.153934	0.178223	0.165967	0.2882	0.231423	0.231511	0.178598	0.146843	0.130834	0.180723	0.155952	0.139945	0.172791	0.174603	0.168844	0.127723	0.143995	0.121522	0.0669488	0.0982327	0.18342	0.232527	0.240979
EFEMP2	0.44286	0.395049	0.348805	0.134467	0.11024	0.712485	0.842506	0.966289	0.808012	0.741249	0.485295	0.420498	0.340762	0.0218903	0.0414041	0.0618738	0.165979	0.0256914	0.0901617	0.532105	0.128368	0.0698876	0.0410708	0.313566	0.0151357	0.0293593	0.0585809	0.0243879
CTSW	0.00820748	0.00741496	0.156415	0.00706721	0.00674837	1.50702	0.0272567	0.00443272	0	0.00212514	0.00111684	0.000802936	0.00631321	0.00396917	0.0493391	0.0249446	0.00734536	0.00634019	0.0105537	0.053732	0.168311	1.63875	0.182556	0.222677	0.402081	1.31154	3.16945	2.61708
FIBP	0.469904	0.463763	0.484717	0.417631	0.324106	0.503652	0.578208	0.421622	0.457661	0.405877	0.330002	0.308546	0.213629	0.465169	0.224916	0.604109	0.69689	0.486712	0.482551	0.526714	0.754376	0.589124	0.39751	0.319602	0.436209	0.477201	0.585863	0.783547
CCDC85B	1.03958	1.90688	1.94639	1.93431	1.76747	0.811114	0.878216	0.950782	0.896383	0.976385	0.922822	0.924142	0.930904	0.284816	0.225232	0.315584	0.415799	0.139131	0.469646	0.673093	0.498824	0.769932	0.523188	0.829102	0.80242	1.02343	1.06961	0.9256
FOSL1	0.0427515	0.202324	0.128233	0.0486712	0.625141	0.0279299	0.128459	0.340543	0.086123	0.12872	0.0172684	0.140446	0.178866	0.0558692	0.246427	0.0258926	0.188316	0.0420846	0.339635	0.141492	0.168036	0.0451744	0.25083	0.064633	0.239249	0.0233842	0.017912	0.0130441
C11orf68	0.294784	0.267925	0.22689	0.22672	0.159163	0.298592	0.249088	0.319561	0.381198	0.263202	0.314802	0.213502	0.195112	0.0976401	0.141357	0.194486	0.161484	0.251799	0.158313	0.183123	0.123227	0.194909	0.121811	0.123996	0.177404	0.193247	0.215516	0.138113
DRAP1	0.813988	0.694019	0.784395	0.60819	0.548524	0.996551	0.950231	0.90238	1.05799	0.981907	1.10627	0.970358	0.739642	0.740679	0.435477	0.737109	0.876309	0.843773	0.700742	0.863807	0.755214	0.930956	0.883902	1.04852	1.27743	1.26026	1.28863	1.40678
SART1	0.234574	0.239715	0.204424	0.198948	0.193133	0.188427	0.219768	0.169653	0.176035	0.220628	0.239453	0.218758	0.216961	0.205117	0.230656	0.146864	0.147027	0.220585	0.114734	0.182795	0.140046	0.147868	0.221028	0.158729	0.186699	0.201195	0.201419	0.275978
EIF1AD	0.127379	0.108741	0.140903	0.0935103	0.129324	0.113125	0.106924	0.121757	0.094413	0.0900657	0.0908395	0.147033	0.126748	0.0900834	0.107215	0.0910014	0.104717	0.0914401	0.145411	0.103395	0.0735503	0.0661899	0.132421	0.0885703	0.224874	0.17939	0.125844	0.173364
BANF1	0.899375	0.978377	0.934213	0.814473	0.804765	1.06187	1.0359	0.983535	1.1996	0.975777	0.962031	0.914903	0.649697	1.52496	0.473072	1.0454	1.2134	0.848118	1.01397	1.12455	1.42458	1.05112	0.697845	0.807969	1.06457	0.821675	0.995093	1.43948
CST6	0.0203298	0.00984235	0.00196278	0	0.000561738	0.0194627	0.000121977	0.00388402	0	0.00490663	0.0117955	0.0119104	0.00991515	0.414988	0.00507901	0.0139945	0.136625	0.0080739	0.0102237	0.00977325	0.104397	0.00882143	0.0566444	0.0110211	0.0251621	0.00122017	0.000321372	0
CATSPER1	0	0	0.00640674	0.000437726	0.000284964	0.0414208	0.00121656	0	0.00489121	0.000693749	0.000522588	8.52974e-05	0.000452033	0.00119605	0.00596204	0.00200851	0.00255402	0.00175962	0	0.00113149	0.00334645	0.109129	0.0968348	0.0913622	0.64195	0.0257284	0.431147	0.20761
GAL3ST3	0	0	0	6.71602e-05	0.00103138	0	0.000913369	0.000560741	0.0383844	0.0335832	0	0.000263462	0.000491258	0.0020571	0	0.000628879	0.00338572	0	0.00190903	0.00532857	0	0	0.000343424	0	0	0	0	0
SF3B2	0.710716	0.767147	0.713931	0.684568	0.630153	0.785242	0.812399	0.641121	0.675304	0.683035	0.637081	0.584261	0.619758	1.01397	0.67866	0.688195	0.726095	0.815588	0.56104	0.751217	0.84213	0.719131	0.586818	0.437926	0.579616	0.726825	0.728709	0.904258
AP006287.2	0	0.00128222	0.000509158	0	0.000737365	0.0111093	0.00117096	0.00130688	0.00484771	0.00104242	0.00244621	0.00202577	0.0048033	0.0114343	0	0.00911317	0.00267005	0.000646848	0.0005543	0.00157463	0	0.00662673	0.00124074	0	0.00207412	0.000389178	0.00126675	0.00159615
PACS1	0.25036	0.335518	0.323849	0.239758	0.233414	0.292115	0.274778	0.200084	0.28755	0.223565	0.201371	0.222433	0.390265	0.404882	0.610304	0.23402	0.237342	0.274535	0.210545	0.330787	0.314213	0.344437	0.262853	0.179651	0.31101	0.419728	0.503511	0.369063
AP000759.1	0.00206261	0.00270076	0.00653684	0.00131065	0.00269722	0.0060939	0.00520861	0.00715594	0.00993683	0.0109038	0.00311001	0.00419003	0.000813401	0.00408646	0.00116058	0.00146751	0.00734014	0.00487579	0.00452455	0.00534915	0.00371656	0.0112119	0.00149706	0	0	0.00716666	0.00636534	0
KLC2	0.067064	0.0648339	0.0815822	0.0390134	0.0492404	0.0791788	0.0684006	0.0513428	0.141653	0.114369	0.136814	0.126137	0.129407	0.103491	0.121465	0.0830072	0.0796961	0.152805	0.0883598	0.0754555	0.0781732	0.0383559	0.024412	0.124063	0.0263191	0.08793	0.108091	0.0968123
AP001107.4	0	0	0	0.00184974	0.00386629	0	0.00457048	0.00460234	0.00216324	0.00802514	0.00512325	0.00558107	0.00706341	0.000779538	0	0	0	0.000566041	0.000543402	0	0.00209266	0.00281754	0.000157483	0	0	0	0	0
AP001107.8	0.00237468	0.00300879	0	0	0	0	0	0	0	0	0.000179325	0.000238531	0	0	0	0	0	0	0	0	0	0	0	0	0	0	0	0
RAB1B	0.548318	0.640308	0.637866	0.547434	0.451591	0.49492	0.445205	0.344888	0.466172	0.421203	0.402358	0.368221	0.349263	0.368088	0.367992	0.426568	0.432006	0.447621	0.348341	0.487723	0.510482	0.581364	0.41235	0.250109	0.236575	0.497795	0.768882	0.668343
AP001107.1	0	0.000475357	0.000667396	0.00038796	0.000985147	0	0.000117129	0.00239562	0	0.000938615	0.00136635	0.000522349	0.000257766	0.00394289	0	0	0.00173954	0.000482245	0.000183022	0.000831449	0	0.00845542	0.00223684	0	0.00514011	0.00610377	0.00364133	0
AP001107.2	0	0.00500338	0.0181765	0.00549789	0.0024938	0	0.00386092	0.00400057	0.0022468	0	0.00430788	0.00378991	0.00139608	0.00214071	0	0.00267414	0.00217842	0.00151231	0.00212547	0.00162879	0.00779191	0.00970843	0.00162231	0.00518987	0.00184358	0.00494475	0.0126236	0.00380225
CNIH2	0.00191002	0.00178329	0.0106658	0.00142245	0.00262144	0.020025	0.0227731	0.00282892	0.00136657	0.00270141	0.00204397	0.00113717	0.000379286	0.191837	0.00491059	0.00582407	0.0114828	0.000979688	0.0073198	0.0447538	0.0210538	0.0191771	0.00145726	0.0126036	0.0135926	0.0318302	0.0979049	0.0555284
YIF1A	0.523649	0.398183	0.469608	0.32327	0.291109	0.509272	0.614767	0.586159	0.578488	0.581554	0.474208	0.428554	0.292533	0.526258	0.224532	0.572862	0.652453	0.572434	0.525763	0.545853	0.60285	0.531819	0.273578	0.401155	0.204304	0.298607	0.302337	0.268065
TMEM151A	0	0.0100358	0	0	0.00209895	0	0.000946323	0.00778351	0.00146932	0	0	0.000539838	0.00211735	0.000444847	0	0	0	0	0	0	0	0	0	0	0	0	0	0
CD248	0.00387202	0.00584784	0.055683	0.00592297	0.00659123	1.07499	1.23883	0.466674	0.158344	0.562555	0.0940198	0.0710094	0.100934	0.0101709	0.0599125	0.00394807	0.00780597	0.0203876	0.00184314	0.721593	0.0339124	0.0279295	0.02506	0.0334073	0	0.0249741	0.0133189	0.01859
RIN1	0.0471631	0.0684483	0.104595	0.112493	0.085	0.0479642	0.0965785	0.0437642	0.0049886	0.0329093	0.0115559	0.00819862	0.0220075	0.0470648	0.0211099	0.0384608	0.0240903	0.0182097	0.00788779	0.0340443	0.026941	0.021713	0.0419269	0.0323823	0.0482902	0.0143948	0.0141288	0.00969993
BRMS1	0.280452	0.297764	0.366213	0.266742	0.244918	0.225944	0.255229	0.172634	0.164721	0.200763	0.191752	0.172416	0.134343	0.349704	0.144486	0.335925	0.379473	0.348006	0.310821	0.256615	0.368601	0.311281	0.25357	0.178658	0.272108	0.273578	0.257045	0.407454
B4GAT1	0.263996	0.207227	0.195475	0.234141	0.116808	0.121467	0.160791	0.168224	0.232896	0.201757	0.176377	0.10684	0.126935	0.0534562	0.0352938	0.0750993	0.0817831	0.0437214	0.0392368	0.12006	0.114908	0.0551377	0.0359247	0.071278	0.00731433	0.0263764	0.016679	0.0173662
AP001107.9	0.0197504	0.0108931	0.0281033	0.00787077	0.00874276	0.0385469	0.0278597	0.0170182	0.0250987	0.020446	0.0102944	0.0101534	0.023788	0.0410443	0.0205573	0.0164043	0.0212969	0.00433315	0.02416	0.017583	0.0143272	0.0135934	0.00526661	0.0163785	0.00596816	0.0134425	0.00267884	0.0630672
SLC29A2	0.000555729	0.00565249	0.00856965	0.0177961	0.00912348	0.00689334	0.00147207	0.00217948	0.00466104	0.0241585	0.0224806	0.0219311	0.0263461	0.0123446	0.0743624	0.0391045	0.0485507	0.0553924	0.0451117	0.0439477	0.035361	0.0333196	0.00631057	0.00471227	0	0.0141499	0.00842585	0.0201575
AP001107.5	0	0	0.00299404	0.0010011	0.000990037	0.00289922	0.00219171	0.0105609	0.162529	0.0529765	0.0403297	0.0436733	0.0374588	0.00115085	0	0	0	0	0	0.0126009	0	0	0.000899454	0.0140444	0	0	0.000152385	0.00184538
NPAS4	0.000964925	0	0.0117806	0	6.2659e-05	0.00365619	0.00182229	0.0136788	0.352459	0.0245474	0.00646864	0.0110963	0.0153721	0	0	0	0	0	0	0.00263961	0	0	0.000722609	0	0.00274968	0	0	0
MRPL11	0.496051	0.394974	0.398965	0.45558	0.363084	0.521068	0.466671	0.379106	0.510092	0.511665	0.516972	0.464212	0.280057	0.45321	0.129582	0.588676	0.70394	0.361681	0.489507	0.497075	0.938638	0.548233	0.343354	0.447108	0.308699	0.435138	0.46777	0.668
PELI3	0.0400223	0.0570228	0.0195732	0.0249646	0.0217387	0.0315726	0.0573018	0.0788957	0.116144	0.0905774	0.102531	0.0866756	0.0880629	0.00270835	0.0197711	0.0167235	0.0208241	0.0275889	0.0192401	0.0491459	0.0100118	0.0104607	0.0259454	0.0417856	0.0348382	0.0193146	0.00668179	0.0310742
AP002748.4	0.0234973	0.0152956	0.0328036	0.0360375	0.0283107	0.0415989	0.0320442	0.0379933	0.0584101	0.0565909	0.0481115	0.0395517	0.0386434	0.202632	0.0457062	0.0912388	0.109367	0.0314256	0.10993	0.0547981	0.128948	0.0498058	0.0161769	0.00943408	0.0311881	0.0216545	0.0301079	0.0159218
DPP3	0.0458501	0.079754	0.0986195	0.0452741	0.048181	0.0898307	0.0851309	0.0389444	0.0574426	0.0426349	0.0297767	0.0275235	0.0278588	0.0933558	0.0937452	0.171885	0.211722	0.116841	0.148815	0.104137	0.246318	0.151301	0.0938492	0.0198254	0.030933	0.120094	0.130955	0.144433
BBS1	0.0825461	0.083357	0.092741	0.0931334	0.0554117	0.204853	0.15152	0.0709122	0.0968755	0.0939135	0.106248	0.0796065	0.111671	0.311454	0.216286	0.116761	0.118017	0.126694	0.0877024	0.153032	0.106516	0.0735993	0.0339297	0.0381433	0.0407329	0.0472743	0.0358955	0.0355527
AP002748.6	0	0	0.00205725	0.00176684	0.000547496	0	0.0024715	0.00437651	0.00038131	0.00387288	0.0018876	0.000807219	0.00805442	0.0125873	0.00746288	0.00283789	0.00395026	0.000931629	0.000672403	0.000619649	0.00282782	0.00501372	0.000227768	0	0.00570864	0.00452442	0.000376405	0
ZDHHC24	0.32836	0.274774	0.457903	0.279501	0.192595	0.217246	0.202361	0.114843	0.103406	0.118176	0.0960576	0.0759491	0.0732389	0.270278	0.14721	0.24061	0.291774	0.250613	0.175334	0.1612	0.21267	0.237395	0.179454	0.139061	0.13672	0.216148	0.263476	0.312285
ACTN3	0	0	0.00370254	0.00171978	0.00167116	0	0.000984532	0.00184262	0.000517053	0.00351882	0.0001501	0.000837361	0.000626165	0	0	0	0	0	0.000201632	0	0	0	0	0.00929979	0	0	0.0042182	0
CTSF	0.560313	0.400555	0.395495	0.373992	0.269648	0.459625	0.492073	0.932052	0.722267	0.669622	0.663842	0.536522	0.480231	0.0564701	0.11182	0.294271	0.23923	0.128741	0.232974	0.372226	0.139078	0.233159	0.13564	0.439646	0.216862	0.0880167	0.0407158	0.0582513
CCS	0.384258	0.294735	0.365718	0.31441	0.230919	0.411807	0.468501	0.401223	0.538261	0.426348	0.390373	0.316345	0.285048	0.215268	0.231407	0.462903	0.441049	0.357728	0.39689	0.416478	0.339596	0.415905	0.279117	0.335553	0.353754	0.35424	0.407269	0.258306
RBM14	0.117967	0.135318	0.140632	0.134935	0.112961	0.142287	0.169099	0.0989166	0.147738	0.12997	0.114042	0.0976518	0.13488	0.208582	0.237195	0.107269	0.107907	0.119822	0.110454	0.251439	0.203628	0.18136	0.145471	0.1568	0.14369	0.206776	0.242429	0.294794
RBM4	0.690376	0.647724	0.791347	0.641904	0.826958	0.779302	0.820298	0.740512	0.591564	0.638186	0.545365	0.699198	0.652174	0.539607	0.503802	0.797219	0.908916	0.631969	0.72347	0.76165	0.839946	0.818251	0.485854	0.68134	0.732527	0.794183	0.796146	0.627251
RBM4B	0.0834956	0.0850723	0.127773	0.079175	0.0876241	0.217654	0.222087	0.143044	0.11023	0.10027	0.076525	0.072545	0.0800881	0.192828	0.151734	0.11859	0.154729	0.108923	0.124006	0.157693	0.150851	0.13136	0.0642184	0.0733317	0.115011	0.112122	0.0950587	0.154388
SPTBN2	0	0.000475357	0.0120398	0.00632055	0.00346246	0.0208973	0.0228284	0.00164863	0.00926653	0.00557419	0.000979264	0.000676605	0.000490081	0.0476027	0.088892	0.0411396	0.0573996	0.0176646	0.0201187	0.0229334	0.0688501	0.039924	0.00305338	0	0	0	0.00351779	0
C11orf80	0.0393645	0.0364075	0.0470669	0.0316223	0.0195809	0.0285586	0.0418606	0.0267291	0.0431891	0.0338011	0.0457196	0.0244597	0.0516036	0.194721	0.223993	0.0800335	0.126028	0.101046	0.0982555	0.0951601	0.162858	0.099661	0.0162793	0.0429755	0.0766637	0.0629734	0.0454129	0.0937352
RCE1	0.0877893	0.073339	0.124745	0.116334	0.133645	0.15206	0.115156	0.120772	0.0912386	0.0663096	0.0819759	0.0939885	0.0913683	0.0907989	0.100883	0.162577	0.213191	0.173378	0.184191	0.134354	0.196935	0.15306	0.0708798	0.0542807	0.153983	0.149854	0.125761	0.107207
PC	0.0321143	0.0200921	0.0144996	0.0127613	0.00761885	0.0267015	0.0521244	0.0223608	0.0516848	0.00792942	0.00405762	0.00669085	0.0142161	0.0107453	0.0421908	0.0397133	0.0166544	0.0422035	0.0163244	0.0362417	0.0371851	0.0429445	0.0337011	0.0110968	0.035649	0.00889597	0.0205194	0.01804
LRFN4	0.09386	0.029871	0.113172	0.0570852	0.0380664	0.0449753	0.137902	0.040186	0.0982588	0.0459924	0.0434563	0.033914	0.0443679	0.0651411	0.121269	0.0701558	0.12023	0.129757	0.0771345	0.0921033	0.119436	0.0739018	0.0289312	0.0360372	0.0882237	0.0517603	0.0170173	0.00638356
SYT12	0	0	0	0.000569925	0.000336958	0	0.00212532	0.00275026	0.00157577	0.00295062	0.00049651	0.00482118	0.00174308	0.0035178	0.0225285	0.0004047	0.00816521	0.00346713	0.00302089	0.00275521	0	0.00370912	0.000339251	0	0.00155445	0	0	0
RHOD	0.267507	0.0676641	0.117211	0.136935	0.103969	0.0926936	0.130314	0.116831	0.189894	0.0877589	0.208694	0.189819	0.117536	0.0723462	0.0960816	0.242465	0.341841	0.277424	0.235403	0.150057	0.215084	0.101219	0.00844458	0.0610829	0.0086788	0.0177375	0.00657798	0.0321625
KDM2A	0.377763	0.515213	0.56885	0.417327	0.630276	0.488457	0.559793	0.407878	0.405012	0.343396	0.204026	0.283213	0.502146	0.633876	0.901136	0.434747	0.391141	0.530523	0.596636	0.538456	0.505581	0.50442	0.519806	0.27215	0.459942	0.609818	0.553698	0.539857
GRK2	0.206553	0.306101	0.318774	0.276421	0.255442	0.341619	0.186077	0.130638	0.149272	0.163643	0.127565	0.124205	0.160158	0.161034	0.345416	0.155316	0.166765	0.279381	0.178024	0.274748	0.145159	0.309402	0.71778	0.400299	0.636197	0.599063	0.851848	0.804923
ANKRD13D	0.192168	0.240331	0.217107	0.210314	0.139065	0.318938	0.214351	0.164042	0.16867	0.177137	0.139348	0.0918402	0.135321	0.325989	0.304138	0.206625	0.173489	0.24779	0.186107	0.226647	0.166433	0.273373	0.320131	0.207821	0.194855	0.444814	0.482921	0.466875
SSH3	0.0969468	0.0740317	0.0807045	0.0929318	0.0639543	0.0838676	0.0775878	0.0774562	0.0882246	0.109333	0.119082	0.0880365	0.103841	0.0603287	0.243541	0.189158	0.1707	0.279675	0.206038	0.138015	0.146844	0.112224	0.0393814	0.0307083	0.0344257	0.0374257	0.0517043	0.020058
AP001885.2	0.00757923	0.0135219	0.0322924	0.0138471	0.00700944	0.00883697	0.0208306	0.00712771	0.0100364	0.00747382	0.00553227	0.0023873	0.00917888	0.0200009	0.0354665	0.0258221	0.0183167	0.0462415	0.0320786	0.0312052	0.0235179	0.0160663	0.0105957	0	0.00386815	0.0332691	0.0348258	0.010651
RAD9A	0.121871	0.133081	0.166675	0.144947	0.123416	0.207387	0.179207	0.107242	0.116868	0.115263	0.071124	0.0470396	0.0897305	0.631888	0.356414	0.160375	0.143391	0.123832	0.215984	0.230297	0.14414	0.149727	0.118213	0.0677155	0.0738747	0.153082	0.184421	0.209706
POLD4	0.591767	0.434452	0.53903	0.52631	0.401187	0.581899	0.582651	0.637119	0.45003	0.588419	0.686228	0.621108	0.449116	0.161033	0.378492	0.761168	0.691382	0.946871	0.671522	0.672619	0.447444	0.700356	0.742648	0.680019	0.95591	0.754489	0.681426	0.611476
AP003419.2	0	0.00118372	0.00488202	0.00227678	0.00102745	0	0.00197447	0.00149912	0.000802324	0.000885244	0.00262755	0.00150817	0.0093897	0.00314188	0.00106234	0.00147761	0.002478	0.00448931	0.00215098	0.00279984	0	0	0.000849254	0.0158663	0.0153615	0.00352446	0.00244533	0
CLCF1	0.0483054	0.123349	0.0656073	0.0507452	0.0815286	0.138163	0.229031	0.249663	0.202765	0.0585807	0.0148587	0.0459495	0.050817	0.116156	0.383728	0.195119	0.386269	0.258197	0.545248	0.334217	0.256909	0.153434	0.0690838	0.0969418	0.0580747	0.0277586	0.010922	0.00534545
AP003419.3	0	0.000382453	0.0048409	0.00270454	0.000855026	0.00289575	0.00679538	0.0013551	0	0.0034182	0.000452962	0.000869463	0.00189212	0.00424386	0.00984903	0.00996482	0.00105562	0.0103835	0.0146694	0.0068218	0.00495675	0	0.000807747	0	0	0.000491692	0	0
PPP1CA	0.660423	0.653548	0.715329	0.49296	0.446897	0.654829	0.549111	0.352953	0.318601	0.410516	0.386063	0.340069	0.261574	0.483107	0.41664	1.00816	0.931093	1.10171	0.843022	0.67708	0.963832	0.868319	0.743996	0.358533	0.408951	0.947616	0.933185	1.2303
TBC1D10C	0.00152631	0.0081527	0.0511241	0.00442839	0.0042917	0.409018	0.0042856	0.00147507	0	0.00061079	0.000135136	0.000235185	0.000340458	0.0757816	0.0155784	0.024022	0.0227599	0.00578399	0.0178954	0.0206196	0.0389846	0.347062	0.0907685	0.0632704	0.136454	1.03202	0.963307	0.813205
CARNS1	0.00864046	0.0160839	0.00399456	0.00617197	0.0158984	0.000802386	0.00134642	0.0268948	0.000762475	0.0157402	0.125257	0.119845	0.133035	0.00187119	0.010011	0.00424007	0.00367547	0.010632	0.00249306	0.00783609	0	0.0151626	0.00312182	0.0714605	0.00270006	0.0154248	0.0231854	0.0121725
RPS6KB2	0.161422	0.209628	0.146234	0.191193	0.15928	0.27823	0.21735	0.187718	0.2144	0.210631	0.264062	0.253894	0.199261	0.143923	0.259828	0.255214	0.253182	0.342812	0.214126	0.255047	0.280709	0.293499	0.206231	0.157738	0.160092	0.307306	0.401878	0.405608
PTPRCAP	0	0	0	0	0	0.0171517	0.000704758	0	0	0	0	0	0	0	0	0.00023771	0	0	0	0	0	0.014181	0.00111718	0	0	0.0445324	0.033885	0.036296
CORO1B	0.535661	0.487711	0.654574	0.509008	0.456921	0.497891	0.407062	0.35777	0.557953	0.498032	0.679364	0.61543	0.465595	0.522169	0.489858	0.785194	0.698335	0.839056	0.641179	0.558098	0.530774	0.672657	0.648326	0.476159	0.265761	0.915687	0.283072	0.574607
CABP4	0.0201002	0.0725178	0.0553521	0.0191864	0.0169091	0.00252364	0.000724671	0.000911156	0.000902535	0	0.000581185	0.0010391	0.00223766	0.0503894	0.0717099	0.0565464	0.0245874	0.0382468	0.0521875	0.0225271	0.0196106	0.0493426	0.0247839	0	0.00434533	0.00629203	0.00310129	0.00293777
TMEM134	0.399981	0.317995	0.372167	0.371775	0.284347	0.382858	0.315646	0.253866	0.299441	0.270964	0.367092	0.318272	0.259461	0.543951	0.327738	0.72479	0.724672	0.782964	0.599322	0.425339	0.6264	0.560637	0.256076	0.299836	0.384783	0.402256	0.410741	0.443518
AIP	0.489838	0.575416	0.511686	0.579016	0.518168	0.529053	0.453671	0.53146	0.55234	0.623987	0.781286	0.657167	0.481068	0.136177	0.118422	0.290143	0.316398	0.252456	0.23172	0.407955	0.301622	0.412938	0.35717	0.530915	0.566643	0.751623	0.657209	0.709509
PITPNM1	0.0148868	0.154177	0.0791909	0.0307905	0.0319549	0.150084	0.175139	0.0599264	0.0543824	0.0781284	0.0516695	0.0706835	0.0868243	0.600607	0.29813	0.191214	0.182817	0.307889	0.158131	0.179605	0.119977	0.203507	0.118857	0.0322333	0.0269888	0.201521	0.118439	0.153939
CDK2AP2	0.354388	0.514816	0.464825	0.325337	0.379611	0.513756	0.284952	0.289621	0.434181	0.507325	0.574713	0.699644	0.430271	0.863582	0.444194	0.658238	0.866131	0.924747	1.03626	0.605163	0.854382	0.628128	0.450493	0.391589	0.465912	0.784122	0.939514	1.05114
GSTP1	1.73883	1.64147	1.75255	1.57627	1.37326	2.29259	2.11556	1.95973	2.04273	2.18911	2.20831	2.05249	1.55944	3.16656	1.48202	2.81663	3.48665	2.45967	2.67142	2.4105	3.40157	2.77118	1.75563	1.95755	1.80047	1.3826	2.80925	2.72146
NDUFV1	0.479858	0.460935	0.422521	0.45626	0.408367	0.504717	0.484076	0.485586	0.609314	0.63914	0.710391	0.64019	0.491967	0.376257	0.348419	0.557127	0.595768	0.508799	0.483796	0.586029	0.703206	0.512479	0.40264	0.496002	0.435028	0.440265	0.640985	0.718171
NUDT8	0.109592	0.099842	0.093628	0.101695	0.0744721	0.103876	0.112665	0.076615	0.045998	0.0782408	0.0586106	0.0515025	0.0402125	0.0444733	0.0413924	0.195052	0.182465	0.0875575	0.165426	0.113017	0.266494	0.156887	0.0229215	0.070322	0.0244277	0.0711209	0.295575	0.491623
ACY3	0	0	0	0.00208555	0.000187303	0.0155457	0.00282244	0.00020053	0	0	0	0	0	0.0172543	0.0167821	0.04891	0.0276681	0.0148426	0.0225736	0.00232844	0.0218826	0.0842347	0.0180137	0	0	0.00526224	0.083277	0.0701401
ALDH3B2	0	0	0.00124457	0	0	0	0.000860154	0.000135562	0	0	0	0	0	0.0075245	0.0852322	0.103038	0.0626551	0.0384063	0.0372814	0.0219618	0.0532592	0.0889232	0.00857747	0	0	0.00119953	0.000124953	0
LINC02754	0.00158381	0.000678339	0.00323075	0.00070033	0.000171676	0.130782	0.14427	0.0743056	0.0316596	0.0207219	0.00553855	0.00744321	0.00752669	0.220175	0.0016913	0.00590705	0.0128833	0.00311252	0.0126667	0.0828394	0.0111968	0.0315878	0.00376554	0.00981867	0.00365124	0.0344223	0.00030654	0.00800776
UNC93B1	0.181688	0.131097	0.111199	0.125262	0.0829653	0.214332	0.0985671	0.0597172	0.0155842	0.0912466	0.119599	0.0798948	0.0806301	0.556512	0.295303	0.367513	0.385785	0.362081	0.269158	0.232344	0.241594	0.310567	0.684366	0.113627	0.0613933	0.257777	0.455159	0.345017
ALDH3B1	0.0109252	0.00764475	0.00530743	0.000726577	0.0011436	0.0605388	0.0936596	0.0255665	0.0197399	0.0560157	0.0468215	0.0428804	0.0437901	0.637477	0.0729491	0.0666715	0.107224	0.0801588	0.0718307	0.0994337	0.0432827	0.0685656	0.280651	0.0573735	0.111344	0.00778781	0.00613448	0.0157309
NDUFS8	0.689698	0.620242	0.786611	0.568539	0.462955	0.669776	0.66136	0.624577	0.869981	0.915509	0.89152	0.78779	0.504383	0.952046	0.475626	0.956835	1.16374	0.964604	0.78896	0.770162	1.24675	0.861805	0.616855	0.691946	0.555264	0.704807	0.879506	1.14234
TCIRG1	0.364864	0.382127	0.241817	0.270847	0.198414	0.304188	0.215782	0.22163	0.204243	0.146224	0.151676	0.134091	0.167207	0.178215	0.271299	0.295807	0.21643	0.353358	0.240158	0.194567	0.146253	0.287762	0.548054	0.250824	0.171917	0.378915	0.714146	0.602497
AP002807.1	0.0499838	0.0184751	0.0205432	0.0181618	0.0102676	0.0227766	0.0188849	0.0102272	0.0143244	0.0136229	0.00857774	0.00757849	0.0112101	0.018052	0.102647	0.0358709	0.0135133	0.0402461	0.0324996	0.0965314	0.0181686	0.0453099	0.0408932	0.0280021	0.0109883	0.0356723	0.059925	0.0226492
CHKA	0.268396	0.216641	0.170944	0.139095	0.221845	0.112522	0.127154	0.111394	0.148334	0.0947982	0.0627297	0.0710357	0.156805	0.367165	0.598869	0.231436	0.179033	0.164805	0.464756	0.320237	0.221752	0.192767	0.30657	0.196114	0.471907	0.104782	0.183542	0.208969
AP002992.1	0	0.00145467	0.00116701	0.00159232	0.00178687	0.00412194	0.00473765	0.00347753	0	0.00191111	0.000407234	0.000429709	0.00036907	0.0245869	0.022493	0.00792191	0.00584061	0.00177565	0.0247289	0.00581231	0.022417	0.00458061	0.00457146	0.00246554	0.0116028	0.00485401	0.0048565	0
KMT5B	0.406161	0.408696	0.376822	0.323026	0.271984	0.493155	0.49972	0.30507	0.320054	0.277539	0.254938	0.224026	0.334788	0.47428	0.632476	0.411174	0.341966	0.461816	0.361907	0.437923	0.348128	0.388902	0.222897	0.18843	0.205763	0.363054	0.295505	0.115913
C11orf24	0.0436805	0.0923666	0.0800426	0.0400078	0.045154	0.178028	0.21295	0.188985	0.216479	0.172923	0.112587	0.118237	0.106554	0.0537852	0.064655	0.104807	0.105495	0.0860507	0.0885055	0.209175	0.192415	0.071665	0.116966	0.0932156	0.110828	0.0513756	0.0725144	0.078725
AP002813.1	0.00145746	0.0024911	0.00568139	0.00460522	0.00297758	0.00401118	0.00714823	0.0175567	0.0238817	0.00544185	0.00762595	0.00461133	0.0107432	0.117168	0.0417962	0.0268218	0.0239874	0.0151019	0.0342778	0.0172109	0.0247709	0.0396077	0.0180508	0.00278429	0.141777	0.00331044	0.0275313	0.0330313
LRP5	0.584012	0.146792	0.294555	0.475878	0.39286	0.0761754	0.140054	0.133602	0.137734	0.158644	0.201049	0.161444	0.304976	0.35036	0.36148	0.156506	0.166482	0.113671	0.118921	0.152826	0.232288	0.122724	0.0292653	0.0952907	0.00760873	0.00845586	0.00727789	0.00617909
PPP6R3	0.402937	0.461795	0.4281	0.407357	0.299111	0.367199	0.479245	0.392449	0.480851	0.363609	0.345874	0.31471	0.522266	0.463844	0.764916	0.369215	0.332076	0.387704	0.389443	0.442385	0.501041	0.395137	0.329755	0.362222	0.435232	0.41276	0.436985	0.512374
GAL	0	0	0.00102782	0.000431108	0.0020875	0.0204313	0.0793808	0.0391906	0.00674275	0.00967135	0	0.00365876	0.00149083	0.33779	0.0493593	0.00916557	0.0991358	0.0188206	0.0279387	0.0242374	0.0651173	0.0221512	0.00563007	0.011976	0	0.000999216	0.000447684	0.00302953
TESMIN	0	0	0.0188139	0.00544915	0.00304292	0.0140698	0.00186663	0.00100855	0.00408813	0.000503725	0.000438959	6.90216e-05	0.00043936	0.226845	0.112275	0.108035	0.100686	0.0894652	0.0926545	0.0428083	0.116239	0.0715076	0.0189874	0.00372989	0.0490607	0.0247816	0.0126677	0.073878
CPT1A	0.328435	0.496233	0.518931	0.403167	0.337625	0.179538	0.175333	0.12929	0.170019	0.224871	0.345771	0.332979	0.447342	0.232423	0.353372	0.241672	0.201802	0.312054	0.185453	0.211189	0.230129	0.285677	0.226358	0.260262	0.236546	0.225186	0.277756	0.326816
LINC02701	0.00734508	0.000704325	0.00210481	0.00433001	0.00219766	0.0106063	0.00521595	0.000508128	0.00151479	0.000542108	0.0142336	0.00618125	0.00621556	0.000935451	0.00726259	0.00348225	0.00265371	0.000975896	0.000544734	0.00386333	0.00402618	0.00255094	0.00171054	0.00264598	0	0	0	0
MRPL21	0.497192	0.439271	0.511598	0.398311	0.328053	0.446761	0.485549	0.455881	0.614768	0.54614	0.598247	0.498109	0.326268	0.694002	0.204453	0.697798	0.704942	0.611636	0.570411	0.501861	0.681477	0.542601	0.318977	0.452689	0.425149	0.369296	0.359652	0.486001
IGHMBP2	0.105125	0.0383895	0.0486691	0.0539748	0.0487736	0.0931583	0.0891669	0.0454942	0.0986687	0.0708284	0.105988	0.106137	0.133355	0.0691496	0.250911	0.0761184	0.0662509	0.129575	0.0983343	0.0712273	0.0666256	0.0861004	0.0672264	0.0496752	0.0239607	0.0691522	0.0855927	0.0848007
AP003071.4	0.0018105	0	0.0020903	0.000553414	0.00307437	0.00713949	0.0132428	0.0100083	0.0722445	0.0407406	0.0698514	0.0573286	0.124126	0.000951158	0.00248826	0	0	0	0	0.0167595	0	0	0.000798401	0.0276531	0.00269386	0	0	0
MRGPRF	0.0630308	0.0399806	0.0810623	0.0251542	0.0541263	0.277794	0.272408	0.34449	1.23906	1.06362	1.18901	0.860964	0.792768	0.00861256	0.00499936	0.00545817	0.00075434	0.00211113	0.00393222	0.259422	0.0104452	0.0158953	0.0277757	0.541911	0.0139	0.00249386	0.00400104	0
MRGPRF-AS1	0.000477099	0	0	0.000120494	0.000989241	0.0120226	0.0116572	0.00633926	0.0203715	0.037429	0.0767647	0.0486676	0.0305409	0.000466364	0.01001	0	0	0.0012199	0	0.0111818	0	0	0.00088604	0.0121255	0	0.000872004	0	0
TPCN2	0.0251117	0.0322136	0.0290205	0.032576	0.027124	0.0526315	0.0850128	0.0312044	0.0908949	0.067616	0.0786083	0.0697859	0.106408	0.0140434	0.0740222	0.0261925	0.0413027	0.0400239	0.0315813	0.0630376	0.0270747	0.0440258	0.0790231	0.0237665	0.011374	0.0411368	0.0601669	0.0272117
SMIM38	0	0	0	0.000377949	0.000353185	0	0.000514258	0	0.00453402	0	0.00267821	0.00104811	0.00126394	0	0	0	0.000601537	0	0	0	0	0	0	0	0.00232473	0.000700019	0	0
MYEOV	0.00256161	0	0.000676092	0.000653397	0.000409852	0	0.000704804	0.00100046	0	0.00332593	0.00160275	0.000591386	0.000664681	0.00299137	0.0498508	0.00935816	0.095835	0.00685813	0.0299731	0.0209904	0.0504607	0	0.00817217	0	0	0.000547716	0.00230798	0
CCND1	1.15937	0.586907	0.52676	0.483112	0.349209	0.251454	0.24616	0.284002	0.142536	0.410351	0.691797	0.695366	0.631859	0.23391	0.736408	0.616916	1.28368	0.850151	0.936482	0.6562	0.77872	0.554634	0.385367	0.456525	0.0877248	0.0537036	0.0258911	0.0772485
LTO1	0.0593699	0.128315	0.10393	0.0960549	0.0579733	0.11469	0.0955023	0.0676422	0.116562	0.0975927	0.0896577	0.077831	0.0751935	0.108255	0.173951	0.099928	0.0891795	0.170149	0.0977771	0.0950697	0.113989	0.129909	0.0734826	0.0721247	0.0938437	0.0704281	0.0880723	0.0758823
ANO1	0.028853	0.0505098	0.058762	0.00754452	0.0261544	0.623322	0.57826	0.191746	0.207331	0.572964	0.214418	0.208921	0.292455	0.0247096	0.184473	0.108907	0.07017	0.0298154	0.0993304	0.395253	0.0736239	0.0951366	0.0199879	0.154806	0.00489114	0.0109495	0.0110282	0.00522433
FADD	0.131387	0.138118	0.162931	0.105879	0.0822025	0.128041	0.166633	0.0927973	0.122096	0.0977035	0.0841108	0.0422381	0.0396942	0.119114	0.124072	0.207038	0.269217	0.266379	0.168578	0.156235	0.248267	0.190034	0.0746187	0.0320669	0.0598923	0.157073	0.162446	0.236306
PPFIA1	0.303478	0.427155	0.355508	0.278308	0.236392	0.343225	0.438115	0.286745	0.260251	0.281518	0.199478	0.214707	0.271168	0.303765	0.563834	0.271254	0.302011	0.299979	0.282014	0.393794	0.308507	0.211115	0.372704	0.0855214	0.153192	0.168824	0.214299	0.240892
AP002336.2	0.000403062	0.00806571	0.0129583	0.00194985	0.00785867	0.00501694	0.0279799	0.060938	0.0604538	0.0233924	0.0382938	0.0193301	0.0280964	0.0479898	0.0747686	0.0137284	0.0278917	0.0082247	0.0602153	0.0345705	0.0283725	0.0282566	0.0398069	0.0152724	0.1095	0.00346491	0.0012152	0.00356562
AP002336.1	0	0.00161634	0	0.00301283	0.000677378	0	0.000445885	0.000763344	0.000410027	0.000407581	0.0010885	0.000565544	0	0.00129302	0.00339454	0.000175389	0.000175811	0.000696151	0.00167972	0.00217447	0	0	0.00175711	0	0	0	0.00179257	0
AP002336.3	0	0	0	0	0	0	0	0	0	0	0	0.000134891	0	0	0	0	0	0	0	0	0	0	0	0	0	0	0	0
AP000487.1	0.00900797	0.00841073	0.034537	0.0121606	0.00765594	0.0329344	0.0319091	0.0287127	0.0270285	0.0250124	0.0190896	0.0175052	0.0208014	0.0133276	0.023248	0.0135562	0.0175183	0.00782209	0.0225492	0.0232204	0.0184142	0.00278757	0.0154243	0.00450246	0.0119454	0.00840935	0.00696524	0.00470957
CTTN	0.795253	0.642722	0.789377	0.645956	0.505402	0.553162	0.788119	0.688361	0.685102	0.52146	0.432356	0.369032	0.426372	0.635942	0.92163	0.795985	0.695529	1.07809	0.639162	0.767002	0.600347	0.531567	0.0709066	0.289689	0.0114456	0.032946	0.0307824	0.0208269
SHANK2	0.00770615	0.000339227	0.00914834	0.00178222	0.00252254	0.110806	0.0641084	0.0235471	0.00124773	0.00485698	0.00105716	0.000452753	0.00552459	0.937526	0.484218	0.131765	0.121185	0.10712	0.200721	0.248564	0.156473	0.160874	0.0113354	0.00390732	0.0120932	0.0037643	0.000637895	0.00430083
DHCR7	0.086327	0.122532	0.0892191	0.0891659	0.0962178	0.0470103	0.0137664	0.0365307	0.0834568	0.0167266	0.033557	0.0330723	0.0426393	0.0118478	0.0446488	0.0463175	0.0711351	0.0526458	0.0685012	0.0245541	0.114555	0.0599715	0.0203883	0.00969387	0.0070273	0.10739	0.0797153	0.0663417
AP002387.2	0.0671303	0.0589115	0.0589498	0.0795392	0.0709578	0.077675	0.0188642	0.0379352	0.0421828	0.0528658	0.125892	0.0952839	0.0649466	0.0461615	0.0113721	0.0731739	0.0553502	0.0571151	0.0525772	0.0517349	0.0591392	0.171734	0.0206148	0.0816924	0.0476209	0.247136	0.199023	0.138526
NADSYN1	0.227015	0.145315	0.20449	0.148346	0.101834	0.136511	0.129037	0.0823601	0.0893804	0.101566	0.103485	0.0831808	0.096614	0.27235	0.338531	0.208144	0.19082	0.179259	0.144978	0.135589	0.20743	0.206224	0.2012	0.117211	0.119337	0.196083	0.210716	0.16859
KRTAP5-8	0	0	0	0	0.000136801	0	0.00106466	0.000483205	0	0	0	0.000190272	0.000129917	0.00265518	0.00114771	0.000286516	0.000743132	0.00114063	0.00047669	0.00245786	0	0	0.00111718	0	0	0	0	0
KRTAP5-9	0	0	0	0.0002268	0.000482968	0.00220351	0.00349536	0	0	0	0	0.000110967	0	0.0012292	0	0	0.000554152	0	0.000242481	0.00276206	0.0014134	0.00623397	0.0021811	0	0	0	0	0
KRTAP5-10	0	0	0.00112396	0.000722682	0.000434287	0.00687583	0.00144682	0	0	0	0.000269466	0.00052226	0	0.00680338	0	0	0.000347084	0	0.000271541	0	0	0.00805806	0.000835059	0.00320497	0	0	0	0
ALG1L9P	0.00710957	0.0233043	0.0132205	0.00888091	0.00623198	0.0341217	0.0303169	0.0141675	0.020252	0.0155496	0.0188562	0.00752427	0.021892	0.0261426	0.0217587	0.0190966	0.0132465	0.00395926	0.0175701	0.030279	0.0103023	0.0109978	0.00365696	0.00199664	0.00195641	0.00917887	0.00344999	0.00273789
AP003498.2	0	0.000382453	0	0.000323339	7.00752e-05	0	0.00299604	0	0	0	0	0	0.000308959	0.131376	0.0506154	0.046665	0.0461847	0.020196	0.0912265	0.0136107	0.0426162	0.0347249	0.00212668	0	0	0	0.00113276	0.00143567
FAM86C1	0.0134924	0.0268141	0.0375476	0.0253672	0.0169065	0.0232942	0.0396287	0.0166247	0.034228	0.0214418	0.0228605	0.0178813	0.016421	0.032528	0.0143972	0.0254101	0.0332994	0.0106241	0.0293284	0.0370982	0.0442072	0.0285813	0.0120788	0.0126546	0.0152629	0.0244327	0.0348432	0.0344454
ZNF705E	0	0.00269324	0	0.00170138	0.000501023	0.00414988	0.00205376	0.00152359	0.000619829	0.000499684	0.000357733	0.000923177	0.00508765	0.00229702	0.006651	0.000435906	0.000149855	0.000482245	0	0.00177981	0	0	0.000158239	0	0	0.000431786	0	0
AP002495.1	0.0657156	0.0536451	0.0752436	0.0467801	0.0203808	0.0816697	0.070655	0.0499062	0.0585985	0.0564518	0.0511292	0.0371679	0.0730865	0.102107	0.201163	0.0703264	0.0603061	0.0504862	0.0555321	0.078814	0.0797632	0.0702395	0.0277174	0.00973552	0.0210915	0.0782755	0.060773	0.114752
RNF121	0.160172	0.111598	0.0947124	0.083913	0.0552369	0.11669	0.132421	0.105912	0.106062	0.11729	0.154716	0.126599	0.129759	0.121808	0.18807	0.132435	0.144459	0.182255	0.118386	0.127497	0.175348	0.163238	0.0689813	0.0617549	0.0608872	0.102461	0.101348	0.141835
IL18BP	0.0576897	0.202076	0.267336	0.218156	0.174478	0.0456958	0.0186364	0.0123326	0.0112042	0.0129545	0.00522074	0.00706394	0.0261082	0.0122638	0.0301583	0.0150047	0.00723873	0.0130224	0.0168142	0.0152225	0.00839451	0.0181022	0.128275	0.022815	0.0104759	0.073148	0.0404956	0.00239312
NUMA1	0.536683	0.728226	0.690704	0.640279	0.520458	0.758642	0.778659	0.453132	0.655349	0.512827	0.519955	0.451948	0.707007	0.515177	1.22672	0.722083	0.494797	0.829621	0.554579	0.821272	0.545879	0.795783	0.460891	0.39736	0.285786	0.410088	0.493858	0.600601
AP002490.1	0.00188837	0.00926099	0.000913927	0.00826823	0.00914227	0.00261681	0.00743676	0.00611776	0.00253983	0.0057209	0.0071095	0.00331175	0.00618922	0.00758087	0.002964	0.00303847	0.000595042	0.0023973	0.00279769	0.00649496	0	0.00146331	0.00789067	0	0.00280899	0.00254465	0.00250596	0.0162743
LRTOMT	0.0463266	0.051968	0.0401761	0.0561904	0.0538073	0.0626168	0.0384531	0.0600409	0.0796467	0.0544054	0.0736103	0.0539791	0.0527493	0.846582	0.0725871	0.128294	0.125281	0.0853688	0.112211	0.141779	0.12027	0.14743	0.0150833	0.00885427	0.0434011	0.020412	0.0145603	0.0574144
LAMTOR1	0.947443	0.87403	0.909503	0.778655	0.634466	0.724519	0.883888	0.782465	0.910043	0.833549	0.75601	0.616771	0.480986	0.616206	0.34857	1.01635	1.13582	0.868101	0.847909	0.870938	1.0491	0.824996	0.895812	0.668033	0.664236	0.617423	0.74588	0.729363
ANAPC15	0.166998	0.267556	0.260784	0.16822	0.145056	0.275751	0.222175	0.167004	0.466801	0.300384	0.32225	0.283976	0.147466	0.494063	0.112665	0.382216	0.480019	0.213888	0.31001	0.287478	0.722184	0.415567	0.241226	0.175699	0.197172	0.29327	0.279608	0.580238
FOLR3	0	0	0	0	0.00010093	0	0	0.000235901	0	0	0.000254434	0.000400822	0	0.000431528	0.00531502	0.000660112	0.00412124	0.000580089	0.000219359	0.00105915	0.00191076	0.00445737	0.101454	0	0.00133555	0	0	0
FOLR1	0	0	0.0101766	0	0.000337855	0.0289674	0.00166581	0.00389447	0.00496722	0.00235991	0	0.000201154	0.000846242	0.516433	0.0473848	0.257032	0.350111	0.0291705	0.2531	0.131305	0.239496	0.133004	0.0123696	0	0	0	0.00185885	0.00953892
FOLR2	0	0.000319834	0.0147481	0.00447794	0.00346715	0.0155002	0.0118283	0.001987	0	0.00207464	0.00252618	0.0021329	0.0145984	0.0120091	0.0154548	0.0237702	0.0108549	0.00472833	0	0.0150562	0.00590251	0.0343557	1.45241	0.132125	0.0101404	0.0247319	0.0623363	0.0217416
INPPL1	0.092195	0.158085	0.226308	0.112401	0.0979215	0.245282	0.273624	0.113849	0.15604	0.142481	0.128329	0.112084	0.211188	0.11792	0.415402	0.188833	0.14334	0.27203	0.146074	0.235275	0.11649	0.204607	0.362375	0.103537	0.134077	0.13445	0.21047	0.192138
AP000593.4	0	0	0	0.00201531	0.0011956	0	0.00154009	0.00102933	0.000869574	0.0012519	0	0.00178925	0.0034655	0.000517788	0.00112177	0	0.000972401	0	0.00117052	0	0.0015514	0	0.000624711	0.00618939	0.00319246	0	0	0
CLPB	0.144301	0.0858644	0.153931	0.0843748	0.0798776	0.0648369	0.0997114	0.0624706	0.0730852	0.0725938	0.0544411	0.0623131	0.0743335	0.0836598	0.141406	0.0804678	0.0773279	0.0926397	0.0732098	0.0762974	0.114319	0.0916731	0.149485	0.0931609	0.0803519	0.0692046	0.0750427	0.0626313
LINC01537	0	0	0.00245992	0.00252679	0.000787746	0	0.000897539	0	0	0	0.000199397	0.000553059	0	0	0.00665346	0	0.000678053	0	0	0	0.00403467	0	0.00698374	0	0	0	0	0
PDE2A	0.806338	0.129509	0.341981	0.601797	0.447698	0.00276825	0.00392382	0.00770221	0.00678049	0.0420699	0.136154	0.0977087	0.192178	0.00392513	0	0.00198468	0.00056377	0.000705719	0.0127876	0.0135725	0	0.0186674	0.0511985	0.140672	0.0218861	0.00288961	0.000652999	0
AP005019.1	0	0	0	0	3.95476e-05	0	0.000151347	0.000846636	0	0.000173457	0.000205261	0.000278216	0	0	0	0	0.000413087	0	0	0	0	0.00228978	0.00752962	0.0205169	0.0867872	0.00144274	0.00266081	0
ARAP1	0.11829	0.0988425	0.112719	0.0787549	0.0524223	0.305211	0.248534	0.139886	0.114189	0.0884536	0.0725758	0.0530617	0.117414	0.242436	0.212052	0.0957556	0.0886185	0.0943053	0.0818284	0.265679	0.105926	0.137524	0.550583	0.120439	0.163263	0.17931	0.244037	0.245765
ARAP1-AS2	0	0	0.00474321	0	0	0.00402049	0.00123215	0.000325069	0	0.000265872	0.00028422	0	0.00152631	0	0.0055226	0.000320924	0	0	0.000619497	0	0.00361302	0	0.00608589	0	0.00378782	0.000469195	0.00375481	0.00273789
STARD10	0.162116	0.0922704	0.134534	0.0804632	0.087034	0.161794	0.141124	0.240091	0.250679	0.160861	0.209735	0.191209	0.126239	0.255774	0.225168	0.336479	0.394124	0.295848	0.361874	0.215573	0.273425	0.30069	0.0942804	0.231999	0.298426	0.10988	0.123036	0.0965367
AP002381.2	0.0207586	0.0331019	0.0337656	0.0199221	0.025833	0.0323009	0.0376949	0.0553082	0.0560976	0.0479999	0.0638351	0.0518561	0.0476408	0.317491	0.0401539	0.0507485	0.0360765	0.0288019	0.0677842	0.0812305	0.0478773	0.0570461	0.0366018	0.0742452	0.0974793	0.0225988	0.0331598	0.0226655
ATG16L2	0.0852319	0.104364	0.0540408	0.103593	0.0658477	0.113256	0.121997	0.0663977	0.0629167	0.0870112	0.104199	0.0802333	0.0846484	0.0859139	0.120507	0.0629637	0.0535797	0.0664642	0.0627045	0.0939966	0.0686134	0.0980758	0.318868	0.172191	0.308939	0.168292	0.198804	0.252688
FCHSD2	0.353709	0.666559	0.561478	0.361578	0.33666	0.127311	0.192049	0.157961	0.17208	0.245013	0.518284	0.438984	0.718922	0.197683	0.366791	0.0853584	0.112115	0.0387477	0.121725	0.257792	0.141917	0.150062	0.585251	0.224436	0.310499	0.17084	0.172579	0.213114
P2RY2	0	0.0644686	0.0111379	0.00923043	0.0102426	0	0.000669931	0.000733379	0	0.000903083	0.00416576	0.00596227	0.00153112	0.0192732	0.026888	0.0153626	0.0264425	0.00941944	0.0115414	0.00477438	0.0125316	0.0257192	0.0273154	0	0	0.00579228	0.000345371	0
AP002761.4	0.000306329	0.0155357	0.000894772	0.00140424	0.00435274	0	0	0.000211726	0	0	0.000918013	0.00298226	0.00152051	0.0106673	0.0107057	0	0.00663712	0.00121948	0.00354552	0.000391033	0.00704367	0.0032564	0.00406843	0	0	0	0.0013855	0
P2RY6	0.00514237	0.00502833	0.103811	0.0147443	0.0781973	0.00574396	0.00285992	0.000590291	0	0.00187293	0.00310416	0.014183	0.0137934	0.00519336	0.0192173	0.0128388	0.0167043	0.00202086	0.0108162	0.0038561	0.0228475	0.00596018	0.23035	0.0463178	0	0.00513883	0.00326584	0.00521248
AP002761.3	0.0174674	0.00112249	0.000246618	0.001902	0.00219304	0.0134757	0.0083647	0.00671423	0.00992513	0.0087511	0.0078785	0.0123209	0.00833223	0.00225168	0.0206188	0.00439745	0.00472665	0.00431803	0.00349454	0.00972781	0	0	0.000413619	0.00683163	0	0.000753829	0.000325037	0
ARHGEF17	0.134224	0.0741107	0.121141	0.0469496	0.0594157	0.268979	0.365675	0.242818	0.288644	0.549471	0.531659	0.503712	0.707795	0.100462	0.0952673	0.0336625	0.0649122	0.0289819	0.0652977	0.253014	0.0516235	0.0424704	0.0261142	0.265704	0.00971681	0.00606171	0.00801565	0.0101083
RELT	0.00453767	0.0169818	0.0664598	0.0166058	0.0586732	0.0236687	0.0206976	0.0398671	0.0137833	0.0258286	0.0209336	0.0724646	0.074141	0.0129111	0.0365477	0.0169809	0.0186108	0.00844011	0.0635545	0.0690975	0.0387876	0.0820376	0.344625	0.25485	0.308495	0.178425	0.100045	0.169104
FAM168A	0.141634	0.219245	0.20467	0.121061	0.116497	0.204348	0.196261	0.131489	0.156919	0.196634	0.194779	0.184893	0.347115	0.135696	0.375303	0.12502	0.138892	0.11927	0.16401	0.207351	0.1921	0.118619	0.201207	0.091891	0.0746797	0.101339	0.0941114	0.0924788
AP000763.3	0.00524894	0.00504413	0.00253468	0.00104594	0.00912402	0	0.00722064	0.0157705	0.00648868	0.00828117	0.00422715	0.0112891	0.0261429	0.00415801	0.0273684	0.00048249	0.00234603	0	0.0206922	0.0166323	0.00510978	0.00445737	0.0319017	0.0215845	0.0514926	0.0022375	0	0.00630517
PLEKHB1	0.002885	0.0474083	0.010368	0.000125559	0.00135369	0.0117592	0.00163896	0.00951643	0.00845478	0.00785704	0.0124777	0.0131048	0.00865632	0.366651	0.0258103	0.101253	0.124128	0.0135641	0.0677959	0.0268657	0.0974962	0.0894428	0.0131075	0.00292989	0.00816347	0.0565595	0.00712101	0.00261733
RAB6A	0.575155	0.643916	0.600505	0.563372	0.493241	0.422612	0.451877	0.341763	0.384025	0.374108	0.421733	0.411063	0.539578	0.429084	0.660943	0.493387	0.408426	0.640047	0.439176	0.458419	0.416322	0.466398	0.371765	0.468549	0.312085	0.451205	0.434515	0.462734
MRPL48	0.202696	0.171967	0.18967	0.146997	0.119638	0.243549	0.202703	0.160314	0.179468	0.166248	0.174728	0.130795	0.0939601	0.371752	0.160943	0.260323	0.293253	0.223594	0.232705	0.255338	0.388441	0.290897	0.118174	0.188057	0.145223	0.236791	0.208273	0.321811
COA4	0.459279	0.438121	0.549239	0.496167	0.419913	0.585331	0.565181	0.457845	0.490609	0.507806	0.436753	0.395703	0.275831	0.592512	0.242368	0.784225	0.845644	0.641799	0.653766	0.551372	0.880189	0.663111	0.348142	0.318132	0.39928	0.502335	0.478691	0.487313
PAAF1	0.12013	0.110157	0.140216	0.112186	0.0854124	0.186259	0.18659	0.128755	0.166399	0.114222	0.179907	0.153012	0.158867	0.159117	0.259006	0.243292	0.232291	0.164441	0.164209	0.260258	0.287007	0.334311	0.0930138	0.171103	0.107592	0.149041	0.147926	0.202919
DNAJB13	0.00522553	0.00268938	0.00870148	0.0017116	0.00178319	0.0967681	0.0103675	0.0052073	0.00164214	0.0054082	0.00190289	0.00110867	0.0121403	1.4045	0.167461	0.236941	0.245596	0.140179	0.219474	0.199949	0.198655	0.201687	0.0188365	0	0.0154787	0.00823341	0.00720019	0.011428
UCP2	0.279019	0.00468438	0.0554788	0.00971646	0.00519512	0.39539	0.0275918	0.012249	0.00325219	0.0219957	0.0325783	0.0222011	0.0297419	1.39867	0.418314	0.85458	1.08394	0.635791	0.532392	0.423255	0.940573	0.950432	1.23115	0.22373	0.355966	1.08101	0.622915	0.981401
AP003717.4	0.0317002	0.00211444	0.00498247	0.00128526	0.00244872	0.0424806	0.00488852	0.00309884	0.000714564	0.000752115	0.00244214	0.00568379	0.00891198	0.0382973	0.0431393	0.019145	0.0129599	0.020593	0.0448541	0.0185628	0.0198129	0.0482735	0.0615698	0.0332984	0.120693	0.129026	0.0983188	0.146557
UCP3	0.00452252	0.0036515	0.00388487	0.00337865	0.00427157	0	0.00619632	0.00135311	0.000575739	0.00332905	0.00241976	0.00134094	0.00570884	0.0177091	0.022268	0.00620662	0.00183074	0.00398271	0.00466037	0.00500408	0.00140252	0.00231092	0.00914693	0.00272247	0.00451176	0.0035116	0.00472584	0
C2CD3	0.10542	0.121499	0.0738822	0.0858462	0.0769312	0.164793	0.111338	0.0697745	0.0905585	0.077293	0.0450344	0.0468937	0.0984707	0.415135	0.257243	0.100258	0.0939561	0.092832	0.105204	0.176324	0.129992	0.0966332	0.0702411	0.0826189	0.0737479	0.124906	0.138031	0.173808
PPME1	0.121346	0.174333	0.239778	0.154387	0.142295	0.203298	0.268265	0.17782	0.214391	0.147481	0.131223	0.130781	0.173884	0.439201	0.335657	0.249273	0.230366	0.24978	0.225091	0.390508	0.359397	0.217271	0.102415	0.0973305	0.126715	0.111397	0.126802	0.135424
P4HA3	0.101568	0.00228802	0.0105641	0.0146154	0.0108015	0.0287724	0.0480511	0.0341818	0.0805279	0.0139336	0.0226759	0.011132	0.0172055	0.0442379	0.0297179	0.0154511	0.0160465	0.0169077	0.0234785	0.0228631	0.0200408	0.00570226	0.00613066	0.00204194	0.0261724	0.0043301	0.00879399	0
P4HA3-AS1	0.00217418	0	0	0.000494495	8.13806e-05	0	0	0.000541374	0.00462842	0	0	0	0	0	0.00230701	0	0	0	0	0	0	0	0	0	0	0	0	0
PGM2L1	0.482706	0.324409	0.428786	0.199184	0.246499	0.339649	0.419996	0.247755	0.777112	0.178515	0.0640609	0.0859169	0.153094	0.618379	0.560923	0.292215	0.367621	0.196335	0.326633	0.359694	0.382459	0.320296	0.150923	0.168564	0.113482	0.393871	0.195906	0.294313
KCNE3	0.00777914	0.0488585	0.132957	0.02171	0.00854651	0.0517716	0.0547639	0.0312381	0.0389914	0.00789476	0.000947664	0.000836643	0.00144767	0.00406297	0.079441	0.0839111	0.108935	0.0299908	0.00914087	0.0559717	0.0953221	0.0860314	0.274428	0.0814203	0.10219	0.00721169	0.00406454	0
LIPT2	0.0166565	0.0104361	0.0207596	0.0140413	0.00808859	0.0348613	0.0204704	0.0140365	0.0272265	0.0169497	0.0285418	0.00875473	0.0113678	0.0668572	0.0333939	0.0601983	0.0624158	0.0492256	0.0557233	0.0287541	0.0521852	0.0498148	0.008827	0.00753611	0.0120135	0.0173554	0.009695	0.0122081
AP001372.2	0.0292705	0.103769	0.0665679	0.0591279	0.0259291	0.0757349	0.0668133	0.0384344	0.0299369	0.0363215	0.0425425	0.0312967	0.0399631	0.0886654	0.116886	0.113299	0.0681463	0.0614943	0.0617576	0.0678671	0.0756622	0.14568	0.018708	0.0146747	0.030478	0.0376847	0.015898	0.0130067
POLD3	0.185419	0.176265	0.187474	0.182124	0.128036	0.165711	0.176641	0.125392	0.199441	0.12848	0.0979743	0.0779841	0.0911184	0.535007	0.328484	0.260309	0.265005	0.286344	0.299032	0.289677	0.389995	0.218759	0.173651	0.050298	0.119892	0.13734	0.13782	0.518171
CHRDL2	0.152233	0.0086366	0.00273692	0.00130942	0.00619673	0.0433069	0.00412927	0.0910398	0.731835	0.0248744	0.00383376	0.0034265	0.0255953	0.00134562	0.00491789	0	0.00295334	0	0.0029593	0.0133962	0.00188838	0	0.00137649	0.0109439	0	9.83783e-05	0.000855498	0
RNF169	0.267529	0.294679	0.341874	0.289206	0.272889	0.298255	0.353072	0.283403	0.407723	0.27508	0.269213	0.239362	0.366958	0.344993	0.389234	0.201761	0.186041	0.240171	0.201019	0.306637	0.288152	0.203075	0.233053	0.197301	0.172218	0.345767	0.299347	0.298001
XRRA1	0.151951	0.133704	0.175734	0.216814	0.130188	0.144492	0.219888	0.19761	0.167615	0.16336	0.155504	0.130924	0.188753	0.316766	0.316363	0.158728	0.122649	0.214832	0.160167	0.158883	0.105379	0.155752	0.0687946	0.19523	0.132918	0.194032	0.170075	0.0932165
SPCS2	1.18939	1.02715	1.02911	0.972994	0.820043	1.145	1.29485	1.2843	1.1773	1.1339	0.967877	0.88649	0.669792	0.996029	0.766081	1.41117	1.43792	1.59508	1.25885	1.18989	1.37036	1.28992	0.800872	0.890628	1.02595	1.13736	1.17701	1.29728
NEU3	0.0319083	0.0313582	0.0465973	0.0248346	0.0310338	0.0440284	0.0382729	0.020924	0.0268977	0.015478	0.0269988	0.0193294	0.0451726	0.0277464	0.0421936	0.0302258	0.0238545	0.0176859	0.020737	0.0298196	0.0349203	0.0297851	0.0856996	0.030523	0.0388958	0.0425797	0.055987	0.0490791
OR2AT4	0	0	0.00477787	0	0.000168001	0	0	0.00105069	0	0	0	0	0	0	0	0	0	0	0	0	0	0	0	0	0	0	0	0
SLCO2B1	0.857915	0.0172299	0.0913073	0.340756	0.23736	0.0167872	0.00856252	0.00391948	0.00105041	0.00298669	0.00228733	0.00227972	0.0192685	0.00413392	0.000848487	0.0017547	0.00278888	0.00337319	0.00957686	0.0252526	0.00949368	0.0150931	0.998168	0.180365	0.4713	0.0174058	0.0209188	0.0171517
AP001972.3	0.0120016	0	0.00259975	0.00205072	0.00199516	0.00412194	0.00144168	0.000849876	0	0	0	0	0	0	0	0.000724965	0	0	0	0	0	0	0.00180399	0	0	0	0	0
TPBGL	0.0250173	0.00116012	0.0232309	0.00475093	0.00971341	0	0.00434454	0.00209005	0.0069898	0.00240956	0	0	0.00061351	0	0.00104433	0.000949699	0.00105436	0	0.00152308	0.0116107	0	0	0.00373415	0.00269129	0	0	0	0
ARRB1	0.464721	0.287137	0.254733	0.223081	0.183087	0.10162	0.121308	0.107551	0.0135828	0.102215	0.010928	0.00851026	0.0423306	0.015325	0.0567139	0.0228414	0.0233579	0.078573	0.0260104	0.0715788	0.0209571	0.0754903	0.308007	0.13638	0.260828	0.0940865	0.128717	0.103188
AP001972.1	0	0	0	0	8.20456e-05	0	0	0	0	0	0	0	0	0	0	0	0	0	0	0	0	0	0	0	0	0	0	0
RPS3	3.05911	3.08158	3.16983	3.44465	3.4196	3.43614	3.34174	3.43154	3.13631	3.29873	3.30755	3.21818	2.79787	2.00001	1.77945	3.41047	3.48621	2.73421	3.09856	3.26381	3.59685	3.53352	2.77949	3.42013	3.47402	3.55874	3.41834	3.13242
KLHL35	0.00560309	0.00754928	0.0096729	0.00366275	0.00375995	0.004074	0.0216567	0.00983718	0.00911328	0.00842501	0.00677742	0.00568034	0.00393077	0.014783	0.0430859	0.0389559	0.0327868	0.0268345	0.0227512	0.0286474	0.0267399	0.0209591	0.00743737	0	0.00814126	0.0116974	0.00393719	0.0101434
GDPD5	0.21651	0.0392268	0.0861155	0.0235425	0.0158113	0.0516213	0.142107	0.0594128	0.121419	0.035875	0.00748331	0.00869059	0.0155925	0.00374842	0.0354458	0.00672989	0.0233443	0.00836025	0.0105008	0.0458164	0.0199757	0.0300129	0.0243868	0.0351217	0	0.0527296	0.00388951	0.0103252
SERPINH1	1.00183	1.03341	1.63618	0.869567	1.59157	1.30521	1.61109	1.54899	1.013	1.11006	0.603048	1.19856	1.39356	0.279745	0.476791	0.314717	0.483595	0.213275	1.115	1.30754	0.582596	0.439316	0.414991	0.684213	0.172606	0.30322	0.222759	0.127655
AP001922.5	0.00937414	0.00637035	0.0127808	0.00550867	0.00818384	0	0.00652228	0.00243445	0.01319	0.00620064	0.00522195	0.00315705	0.00527285	0.0069077	0.00414872	0.0059932	0.0086439	0.000566041	0.00651609	0.0107262	0.00133895	0.0022585	0.00281619	0	0.00452884	0.00147368	0	0
MAP6	0.0806473	0.00995999	0.00927754	0.0231956	0.024537	0.0769197	0.076772	0.0407299	0.11821	0.0631606	0.0303945	0.0309005	0.0303212	0.699706	0.0184342	0.0413132	0.0489961	0.0103002	0.0209957	0.0924726	0.0647666	0.032589	0.00189251	0.00820812	0.00395295	0.00560449	0.00161153	0.00430083
DGAT2	0	0.000728269	0	0.00196904	0.0017268	0.0180433	0.00791172	0.00172307	0.00307614	0	0	0.000207578	0	0.0400615	0.0101655	0.000833647	0.00430381	0.0013453	0.00449488	0.00844825	0.00425968	0	0.0796658	0	0.00256093	0.00480263	0.0004079	0
UVRAG-DT	0.0302518	0.00149687	0.000246618	0.00179313	0.00401076	0.00837186	0.000392171	0.000567114	0.00306345	0	0.000375363	0.000636704	0.00054231	0.0655267	0.00754392	0.00029967	0.00499157	0.000919934	0.00256716	0.00646634	0	0	0.000293288	0	0.00323696	0	0	0
UVRAG	0.392967	0.32031	0.316182	0.324909	0.331883	0.184061	0.271797	0.317301	0.293732	0.321058	0.239297	0.204943	0.317543	0.218334	0.263019	0.126248	0.135917	0.0815662	0.147056	0.201621	0.19624	0.172672	0.372176	0.309386	0.288335	0.257501	0.22647	0.14823
AP003168.2	0.0139396	0	0.00433108	0.00396816	0.0063348	0	0.00133533	0.00250634	0.00527357	0.000766235	0.000513741	0.000895863	0.00066585	0.00122322	0.00565468	0.000347556	0	0.000769369	0.00536236	0.00203525	0	0	0.00426561	0	0	0.00365404	0	0.0173525
WNT11	0.022435	0.0124119	0.00981159	0.0181548	0.043601	0.146393	0.125489	0.0814867	0.00751983	0.0729238	0.0211713	0.0214594	0.0262979	0.0336118	0.0246252	0.015507	0.0163177	0.00176923	0.0472394	0.127471	0.0125222	0.00960608	0.00417976	0.0850832	0.0942529	0.00493855	0.0122546	0
LINC02761	0	0	0	0	0.000126206	0	0	0.000216493	0	0.000712083	0	0	0.000773609	0	0	0	0	0	0	0	0	0	0	0	0.0582469	0	0	0
THAP12	0.307646	0.445571	0.404847	0.439885	0.345321	0.313625	0.316016	0.291767	0.28602	0.253219	0.21583	0.182598	0.211895	0.186763	0.260543	0.306227	0.302285	0.291811	0.325107	0.314968	0.387395	0.303386	0.226902	0.144874	0.208907	0.40789	0.35274	0.298629
GVQW3	0.0714885	0.0293171	0.0515919	0.0646146	0.0190227	0.106419	0.0895919	0.0354382	0.0317603	0.0434497	0.0525451	0.0317659	0.0417705	0.0947272	0.138266	0.0547376	0.0369666	0.0271029	0.0427504	0.0886649	0.0508347	0.0543307	0.0158671	0.0665208	0.0100678	0.0323755	0.0323173	0.0375046
AP002360.1	0.052034	0.0526034	0.0550598	0.0530434	0.0337652	0.0827083	0.0479159	0.0553223	0.0727672	0.0690812	0.0745793	0.060383	0.0493168	0.160343	0.0471962	0.127961	0.133552	0.0447837	0.0915396	0.111996	0.264008	0.156581	0.0202363	0.101617	0.041063	0.0483036	0.0650327	0.0832658
EMSY	0.200912	0.220505	0.188536	0.180749	0.16555	0.200265	0.208229	0.148518	0.118185	0.160029	0.143675	0.123073	0.206207	0.285548	0.350395	0.129447	0.113866	0.10856	0.117147	0.163128	0.210573	0.195827	0.115412	0.113054	0.114923	0.200492	0.175569	0.24815
LINC02757	0.0068186	0.0281625	0.00947737	0.00705485	0.0107899	0.00273021	0.000646952	0.000781588	0.00234999	0.00375849	0.00146358	0.00391432	0.00335764	0	0.00475383	0	0	0	0	0	0	0	0.0108611	0	0	0	0	0
AP001189.5	0.00623885	0.00369621	0.000714691	0.00492542	0.00510702	0	0.000112284	0.000810047	0	0.00143469	0.00186015	0.00204095	0.00106968	0	0	0	0	0	0	0	0	0	0.00393538	0	0	0	0	0
LRRC32	0.244519	0.87183	0.350988	0.565433	0.832213	0.0879278	0.0721698	0.190283	0.0457349	0.395055	0.291295	0.559138	0.619416	0.0063402	0.0132919	0.00577653	0.00735978	0.000649435	0.0237163	0.108567	0.0170767	0.00608828	0.0631624	0.195948	0.0133818	0.0205063	0.00256781	0
TSKU	0.165976	0.0708717	0.11837	0.0224281	0.0248839	0.258578	0.479873	0.242111	0.109921	0.261564	0.0488741	0.078797	0.0751919	0.0396665	0.173517	0.223392	0.194453	0.136534	0.146256	0.310202	0.143603	0.103056	0.0148858	0.0430578	0.0477501	0.00548861	0.00787068	0.0129239
AP003119.2	0.0164658	0.00185158	0.00189932	0.000322498	0.00087944	0.0337279	0.0461501	0.023022	0.00854747	0.0215074	0.00237635	0.00487514	0.00350651	0.0174109	0.0331015	0.0200395	0.0209142	0.00480897	0.0175238	0.0343761	0.0292913	0.0201094	0.000868081	0	0.00384361	0.00129397	0.000855937	0
AP003119.3	0	0	0.00412714	0.000616896	0.00161341	0.0173033	0.0401802	0.0141968	0.00225301	0.0143827	0.00113002	0.00250605	0.00618269	0.00285326	0.00710062	0.00966337	0.00513409	0.0141018	0.0107271	0.00921236	0.00512369	0.013582	0.00399922	0	0	0.00119831	0	0
ACER3	0.12974	0.255849	0.386459	0.206282	0.253717	0.246808	0.283927	0.215767	0.204347	0.229456	0.0888775	0.107039	0.215555	0.080355	0.257932	0.0979533	0.136239	0.0938092	0.141987	0.177304	0.139846	0.0757803	0.479718	0.576369	0.590852	0.112906	0.0801152	0.0966515
B3GNT6	0	0.00168788	0	0.000877067	0.000963256	0	0	0	0	0	0.000432166	0	0.00170763	0	0.00286533	0	0	0	0	0	0.00230653	0	0.00116609	0	0	0	0	0.00116416
CAPN5	0.0688702	0.0954866	0.0489142	0.0278074	0.0268456	0.111434	0.13426	0.0712191	0.0491374	0.0490058	0.0303543	0.0296145	0.0386141	0.00802362	0.0416264	0.00951335	0.0120351	0.0358057	0.0131831	0.0677579	0.0116603	0	0.0119541	0.0102012	0.011635	0.0100877	0.0033255	0
MYO7A	0.22628	0.000857236	0.000746054	0.00391127	0.00414201	0.00663522	0.0257341	0.0190832	0.00110418	0.00210556	0.00296343	0.00115292	0.0044251	0.00522367	0.00559877	0.00363783	0.00328479	0.00231168	0.00815406	0.00537419	0	0.011269	0.135778	0.00902542	0	0.0244311	0.00891387	0.0260822
PAK1	0.102391	0.0189368	0.0170601	0.0033345	0.0142353	0.155858	0.142665	0.15323	0.29858	0.116625	0.141189	0.136393	0.177974	0.424028	0.52408	0.377541	0.400094	0.283707	0.380353	0.25716	0.437774	0.301922	0.616471	0.456084	0.92598	0.117156	0.0550995	0.24594
AP003680.1	0	0.00290192	0.00187623	0.000757651	0.001273	0	0.000806235	0.00280822	0.000392803	0.00145401	0.000284909	0.0025161	0.00104641	0.000342038	0.00892096	0.00413453	0.00599988	0.00269223	0.0104521	0.00789765	0	0.00800465	0.0159796	0.00372989	0.0179406	0.00803863	0.00217612	0
CLNS1A	0.476602	0.486264	0.481993	0.447261	0.353444	0.647449	0.633001	0.460218	0.436798	0.413247	0.382637	0.334602	0.282743	0.533293	0.349189	0.678554	0.839716	0.437419	0.483556	0.588609	0.855172	0.70265	0.402541	0.382499	0.619696	0.529966	0.476972	0.526153
AQP11	0.00224453	0.00796692	0.00920059	0.00755001	0.00408198	0.0135261	0.0174129	0.0111772	0.00771352	0.0133	0.0163261	0.00668414	0.00766918	0.035138	0.0122035	0.0290349	0.0209582	0.0128887	0.0202163	0.016965	0.0172103	0.0267777	0.00265861	0.00906293	0.126483	0.00857196	0.00856523	0
RSF1	0.773135	0.9298	0.888419	0.908877	0.775833	0.902889	0.882806	0.715591	0.729507	0.728845	0.700915	0.668756	0.826454	0.643981	0.898444	0.682231	0.722716	0.616599	0.662765	0.799019	0.818407	0.834048	0.497107	0.55624	0.533088	0.722779	0.660548	0.632544
RSF1-IT2	0	0	0.00384625	0.00240803	0.00161189	0	0.00457352	0.000756153	0	0.00080621	0.00118427	0.000547784	0	0.000525826	0.00495591	0.00193587	0.000424355	0.00394782	0	0.00813781	0	0.00183111	0.00148894	0	0	0.00753418	0.0039728	0.00355637
RSF1-IT1	0.00241499	0.00256756	0.000965807	0.00034009	0.00044597	0	0.00204028	0	0	0.000227087	0.000169439	0.000472772	0.00263349	0.00127192	0	0.0018217	0	0.000931305	0	0	0	0.00183111	0.000352671	0	0.00485025	0.000648885	0.00145794	0
AAMDC	0.721031	0.449745	0.492149	0.41873	0.353744	0.250524	0.348634	0.46591	0.634496	0.569089	0.707911	0.626685	0.430633	0.351633	0.22701	0.527595	0.501268	0.351839	0.452077	0.456672	0.477476	0.420248	0.16847	0.53098	0.371455	0.231447	0.10873	0.353283
AP002812.2	0.0206956	0.00947874	0.00620628	0.00621991	0.00297122	0.00281074	0.0205035	0.0261984	0.037474	0.0173346	0.012257	0.00885999	0.0175919	0.0495308	0.0594055	0.0145676	0.0172461	0.0012328	0.0356098	0.0215292	0.0413963	0.00595439	0.00711009	0.0033351	0.0438238	0.000648885	0	0.00473898
AP002812.5	0	0	0.00212543	0.000460259	0.000515913	0	0	0	0	0.000730188	0	8.3301e-05	0	0.00124637	0	0.000325363	0	0	0	0	0	0	0	0	0	0	0.000547468	0
INTS4	0.118117	0.0926149	0.0951445	0.0718737	0.0660078	0.0799204	0.118632	0.0788334	0.0889303	0.0709417	0.0671714	0.0636592	0.084862	0.177117	0.211208	0.0972499	0.0798878	0.0920136	0.11523	0.142384	0.107189	0.110218	0.0748441	0.104331	0.101341	0.133758	0.150447	0.098945
KCTD14	0.00243551	0.0136861	0.0069257	0.0118804	0.0113484	0.0477066	0.0329001	0.00610074	0.00625264	0.0108604	0.0155105	0.00909543	0.00908308	0.108073	0.0534302	0.109727	0.133017	0.0786444	0.0947556	0.0490576	0.100168	0.0981105	0.0052972	0	0	0.000733321	0.000829326	0
AP003032.1	0	0.00130215	0	0.000312658	0.000886866	0.00688622	0.00116331	0.00131194	0.00154981	0	0.00183994	0.00048346	0.000296925	0.00753897	0.00384334	0.0105332	0.00641282	0.00889755	0.00607486	0.00300388	0.0105022	0.0122485	0.000173022	0	0	0	0	0
THRSP	0	0	0.000475958	0.000398194	0.000182975	0	0.000581752	0.000666231	0.00174745	0.000400501	0.000800972	0.000909772	0.000304042	0.0087957	0.00161859	0.00208947	0.00277754	0	0.00211697	0.00168524	0.00168172	0.00335499	0	0	0.00181761	0	0	0
NDUFC2	1.35178	1.27944	1.33991	1.15073	0.95567	1.22345	1.19256	1.17618	1.27727	1.27499	1.27431	1.13627	0.845567	2.2903	0.857098	1.95343	2.10511	1.36431	1.58738	1.44413	2.1465	1.77188	0.854363	1.16173	1.03127	0.961127	1.02588	1.29183
ALG8	0.148576	0.122647	0.139421	0.142515	0.106397	0.113564	0.184694	0.113107	0.0646917	0.0870021	0.0493431	0.0537587	0.0622711	0.181081	0.1933	0.186429	0.18458	0.152215	0.138507	0.173242	0.315801	0.217981	0.103551	0.0896929	0.0775889	0.13915	0.157526	0.179347
KCTD21-AS1	0.00549878	0.0219999	0.0350408	0.0273868	0.0110409	0.0388542	0.0452167	0.0222603	0.0294941	0.0164897	0.0213014	0.0142341	0.0260861	0.0382177	0.0644036	0.0347289	0.0420971	0.0236034	0.0246954	0.0411715	0.070047	0.0711112	0.00758147	0	0.00898699	0.0351921	0.0215161	0.0272443
KCTD21	0.0170463	0.0329623	0.0106936	0.0180027	0.0125143	0.0318218	0.0302534	0.0213002	0.00941304	0.0279449	0.0409427	0.0313277	0.052247	0.0135433	0.0242267	0.0204519	0.0159693	0.0463377	0.0186406	0.0231087	0.0286541	0.0267089	0.0178753	0.024261	0.00306875	0.0329677	0.032123	0.0197355
USP35	0.0131561	0.0167614	0.0295327	0.0145503	0.00976114	0.0359966	0.0497817	0.0149822	0.0176147	0.0350107	0.0257742	0.0226967	0.0359401	0.00617565	0.0347843	0.0127013	0.0101061	0.0228442	0.0128045	0.0235031	0.00667316	0.00453785	0.0166355	0.00985053	0.00338656	0.0460438	0.0400229	0.0381623
GAB2	0.194779	0.263732	0.110094	0.0675692	0.0777459	0.141495	0.271757	0.21826	0.375468	0.171845	0.202033	0.161953	0.33172	0.16428	0.415478	0.0967228	0.140309	0.11938	0.121334	0.193732	0.119617	0.114491	0.413682	0.107765	0.0874993	0.0385163	0.0534973	0.0205911
LINC02728	0	0	0.00521706	0.00581703	0.000887063	0.00150222	0.00864245	0.00163991	0.00575855	0.00242691	0.00186577	0.000452486	0.0052588	0.00168071	0.014305	0.00360179	0.00188522	0.00138145	0.00595898	0.00536911	0	0	0.0357079	0.0384784	0	0.00261122	0.000874528	0
NARS2	0.0457791	0.0769859	0.0830797	0.0775902	0.0772021	0.112245	0.102033	0.0918011	0.100192	0.0755375	0.0650368	0.0597614	0.0765818	0.141572	0.214111	0.0972726	0.12685	0.0388756	0.0776305	0.0953133	0.146936	0.142278	0.0744534	0.0417237	0.0531847	0.059612	0.0550599	0.0483248
AP003110.1	0.00200123	0.000370994	0	0.000118557	0.000532412	0	0.00416727	0.000866593	0	0.00238737	0.000735273	0.000859245	0.00466864	0.00569356	0.0126053	0.00208325	0.00251361	0.000350414	0.00566633	0.00530299	0.00209266	0.00481748	0.00467081	0	0.00823699	0	0.00102294	0
TENM4	0.0215701	0.00301128	0.00287621	0.000124155	0.000984474	0.11647	0.161805	0.108235	0.00648138	0.0253751	0.0129109	0.00881715	0.026889	0.186341	0.516854	0.0773077	0.144695	0.0157694	0.113286	0.143039	0.186808	0.068044	0.030309	0.00989665	0.0064628	0.00231511	0.000374811	0.00302953
MIR4300HG	0.00431263	0	0.000248105	0	0.000167146	0	0.00927721	0.00694261	0.0015735	0.00590373	0.0114319	0.0041614	0.0211828	0.0151171	0.00174949	0.00284743	0.000151744	0.000623907	0.00101424	0.0113952	0	0	0.00218842	0	0.00244986	0	0.000135093	0
FAM181B	0.0107802	0.00793738	0.0311341	0.00481552	0.00717295	0.10519	0.0681928	0.0513119	0.033703	0.130459	0.29239	0.16314	0.172118	0.434543	0.0198782	0.0437972	0.0456269	0.0459046	0.0457343	0.0699799	0.0359486	0.0292621	0.0121657	0.114573	0.00170068	0	0.00221081	0.00143567
PRCP	1.01103	0.431828	0.983376	1.23395	0.986388	0.40748	0.411052	0.426146	0.256185	0.302997	0.231301	0.210828	0.298444	0.161524	0.206965	0.384286	0.391951	0.209651	0.303896	0.368083	0.356685	0.417239	0.469888	0.167258	0.112953	0.155988	0.148944	0.172507
DDIAS	0.00445013	0.000314969	0.00470331	0.00965132	0.0112177	0.00966269	0.00276891	0.00255074	0.00550531	0.00127991	0.0010293	0.00174038	0.00522106	0.00652608	0.0292203	0.0323967	0.0168712	0.0192401	0.0224197	0.0254762	0.114644	0.0105836	0.0115118	0	0.00180617	0.00280771	0.00855337	0.152931
RAB30	0.0884114	0.276945	0.113205	0.156289	0.167786	0.172899	0.139301	0.154024	0.0980851	0.164624	0.155105	0.202076	0.263985	0.0235987	0.12728	0.0351503	0.0321567	0.0138863	0.0831244	0.103426	0.0169206	0.0294561	0.0509616	0.0346075	0.0570277	0.18205	0.070998	0.0378818
RAB30-DT	0.264617	0.218074	0.236404	0.203658	0.189122	0.33064	0.340659	0.223629	0.280532	0.281643	0.274642	0.273154	0.244617	0.387623	0.418706	0.258382	0.239559	0.295264	0.312396	0.364113	0.305476	0.287897	0.22689	0.250105	0.27621	0.328621	0.269786	0.249546
PCF11	0.380174	0.52854	0.43268	0.474861	0.69063	0.409478	0.42706	0.430445	0.285901	0.341007	0.31479	0.396251	0.52941	0.262514	0.662834	0.290587	0.221144	0.36351	0.480384	0.493776	0.262824	0.395141	0.487563	0.444864	0.374837	0.503285	0.470745	0.383511
AP000873.4	0	0	0.00222504	0.00119889	0.000769828	0	0.000567681	0.00019685	0	0	0	0.000636569	0.0014174	0.000303634	0	0.000844912	0	0.000384043	0.000784962	0.00169344	0	0	0.00153828	0.00933227	0.00231975	0	0.00112826	0
AP000873.2	0.0581231	0.0406897	0.0692617	0.0853385	0.137415	0.09764	0.112314	0.0979609	0.050118	0.0586779	0.0510753	0.0702973	0.0841845	0.109291	0.18269	0.0797702	0.0503471	0.114861	0.0790305	0.0642061	0.0593508	0.0854672	0.0500005	0.159282	0.0994123	0.115338	0.108836	0.079987
PCF11-AS1	0.0148302	0.00464382	0.0042239	0.0111552	0.0301403	0.00627192	0.0195525	0.0178445	0.00247483	0.00394135	0.00555778	0.00902766	0.0153357	0.0103899	0.0425874	0.0120616	0.00815295	0.01598	0.0166362	0.0118678	0.0149468	0.0324403	0.0118579	0	0.0218734	0.023742	0.0138729	0.0210887
ANKRD42	0.0330683	0.0715805	0.082293	0.0654298	0.225061	0.075312	0.107328	0.118066	0.0593351	0.0742367	0.0654583	0.0784281	0.140343	0.488427	0.142915	0.0714278	0.0756685	0.0710497	0.113193	0.12701	0.0638669	0.0705922	0.0832724	0.0423181	0.193649	0.0771305	0.0647717	0.0333342
CCDC90B	0.587279	0.468991	0.42986	0.458345	0.355962	0.486104	0.456372	0.329402	0.412563	0.374249	0.369891	0.319862	0.262202	0.500187	0.335448	0.523689	0.584201	0.449663	0.437058	0.463654	0.560594	0.524947	0.257948	0.371521	0.369688	0.391855	0.379462	0.426268
AP000446.1	0.00919375	0.00435049	0.00310276	0.00361428	0.00257284	0	0.015984	0.0296967	0.0198777	0.00297115	0.00590539	0.00301657	0.0155114	0.0534576	0.049055	0.00545831	0.00538681	0.00460837	0.0279744	0.0310209	0.0174591	0.0203846	0.00752983	0	0.0183205	0	0.00240185	0.00217074
DLG2	0.287362	0.110169	0.1337	0.0680514	0.125211	0.0460751	0.122245	0.17973	0.394148	0.352154	0.53452	0.353079	0.802292	0.12812	0.208489	0.0452891	0.0439085	0.0154048	0.0971067	0.176899	0.048864	0.0575089	0.0293991	0.0863381	0.0960373	0.0165423	0.00775814	0.0089989
AP001825.1	0.00772887	0.000319834	0.00180078	0.000223872	0.00214565	0	0.000447092	0.0020855	0.0138695	0.0107919	0.0168805	0.00876717	0.0280691	0.00191291	0.00752064	0.000557119	0	0	0	0.00053025	0	0	0	0.00274737	0.00425522	0	0	0
TMEM126B	0.504233	0.405663	0.368475	0.389974	0.303403	0.412543	0.400322	0.372452	0.438324	0.412831	0.379717	0.292792	0.224577	0.360099	0.18098	0.408135	0.381703	0.356296	0.33633	0.383242	0.393946	0.309758	0.28067	0.331841	0.285483	0.398902	0.430263	0.479589
TMEM126A	0.286978	0.219192	0.29722	0.277573	0.268305	0.286263	0.272818	0.268217	0.333368	0.312554	0.289259	0.288937	0.182034	0.216951	0.117372	0.324104	0.358786	0.256215	0.274416	0.290774	0.37707	0.296289	0.221077	0.442833	0.443721	0.303044	0.314898	0.346052
CREBZF	0.369128	0.307967	0.391898	0.42108	0.278317	0.426443	0.484134	0.389812	0.344554	0.387052	0.297063	0.234385	0.375309	0.25388	0.571016	0.321758	0.237853	0.33771	0.379151	0.40117	0.267952	0.339709	0.200446	0.339691	0.258297	0.442113	0.480273	0.526647
CCDC89	0	0.00133011	0.00285064	0.00402081	0.00095004	0.0374053	0.0550754	0.0301329	0.0472511	0.0306749	0.0124587	0.0114085	0.0145964	0.146227	0.00772812	0.00998953	0.00756382	0.000315241	0.00355392	0.0573277	0.00559746	0.00764333	0.00891667	0.00343438	0	0	0.000422527	0.00143567
SYTL2	0.0360441	0.0171242	0.056687	0.020322	0.0528314	0.115062	0.0417964	0.0566966	0.194742	0.581014	0.624453	0.553721	0.746042	0.114407	0.0262135	0.0178478	0.0240021	0.0170615	0.0174974	0.10721	0.0199643	0.0664233	0.0242429	0.501226	0.465534	0.301364	0.176475	0.124612
PICALM	0.625701	0.9362	0.992624	0.76026	0.871864	0.432119	0.406102	0.305947	0.462446	0.490391	0.859483	0.732716	1.08051	0.459974	0.646495	0.261645	0.317167	0.314184	0.352432	0.492268	0.318778	0.291874	1.07497	0.59328	0.544092	0.350614	0.348218	0.333802
EED	0.15856	0.180021	0.156178	0.124544	0.170726	0.231516	0.179811	0.136642	0.13851	0.11526	0.12232	0.0986942	0.147472	0.205906	0.238864	0.0922768	0.121051	0.104096	0.121903	0.20647	0.222141	0.137444	0.144459	0.150695	0.0963341	0.283907	0.159407	0.358854
HIKESHI	0.55189	0.421092	0.469132	0.431947	0.423524	0.476274	0.446076	0.425345	0.583851	0.518682	0.490302	0.475734	0.352343	0.3771	0.159574	0.396001	0.518233	0.236621	0.436771	0.472389	0.641283	0.447807	0.311875	0.525844	0.410074	0.409758	0.408347	0.534956
CCDC81	0.0190844	0.00420376	0.00870859	0.00356544	0.00277393	0.030444	0.0082239	0.00594746	0.0612602	0.0928172	0.0104864	0.00586289	0.0119025	0.640825	0.0255954	0.0190758	0.0207321	0.00276309	0.0215523	0.0425911	0.0209947	0.0212805	0.0111727	0.0101516	0	0.00196279	0.00238135	0.00995203
ME3	0.115616	0.147538	0.141184	0.117214	0.0910402	0.0847413	0.144576	0.090792	0.191638	0.129435	0.0935511	0.0809312	0.119548	0.143442	0.0932099	0.0307256	0.0563726	0.0103285	0.0386391	0.0827018	0.0518027	0.0268536	0.0145855	0.068436	0.010262	0.00681262	0.00616774	0.00677044
AP003059.1	0.0125448	0.0181775	0.0134384	0.015056	0.00936963	0.00265254	0.0126104	0.00472068	0.012578	0.0168109	0.0125425	0.00661686	0.0165439	0.017152	0.0110937	0.00409636	0.00260381	0.00298064	0.00564008	0.00474158	0	0.00518996	0.00105698	0.00743937	0	0.00107639	0	0
AP003059.2	0	0.0025308	0.000667396	0.00292214	0.00167402	0.00617064	0.00329675	0.00288629	0.0170918	0.00953467	0.00550709	0.00441361	0.0123108	0.0184621	0.0130135	0.00119937	0.00164823	0.000397854	0.00716541	0.00435695	0	0	0.00041704	0	0	0	0	0
PRSS23	1.98757	1.0851	1.41832	1.19047	1.03481	1.2786	1.40868	0.733766	1.05092	1.10841	0.270345	0.240768	0.402264	0.165083	0.140544	0.194297	0.220462	0.158867	0.259252	0.886071	0.165384	0.208319	0.073567	0.207725	0.0243269	0.0548237	0.0556863	0.0612729
AP000654.1	0.016507	0.00950174	0.00465221	0.00594281	0.00214508	0.0334713	0.0149205	0.000498454	0.00286859	0.00214431	0	0.000425996	0.000325571	0.000664142	0	0	0.000312373	0.000640512	0	0.00354957	0.00325625	0	0.000283398	0	0	0	0.00226166	0
AP001528.1	0.0996446	0.089804	0.108771	0.204674	0.10385	0.045067	0.0450903	0.0736686	0.0298744	0.0876259	0.121301	0.0767699	0.145778	0.00318509	0.00989275	0.0046599	0.00879637	0.00442341	0.00698822	0.0452349	0.00565613	0.0042644	0.00400879	0.0512259	0	0	0.00125209	0
FZD4	0.268474	0.340573	0.509799	0.483837	0.282726	0.0709062	0.125129	0.0752176	0.0316566	0.0923795	0.0902505	0.0699207	0.178835	0.00658858	0.0249609	0.0118857	0.00493375	0.00528755	0.0479665	0.072964	0.0130512	0.0169244	0.00559827	0.111502	0.00278067	0.00414212	0.00433076	0.00241464
FZD4-DT	0.0163231	0.00585886	0.00560347	0.0068455	0.0049955	0.0251274	0.0148881	0.00532376	0.0149381	0.0212994	0.0329577	0.022916	0.0278474	0.0488959	0.0172614	0.0102991	0.00984621	0.00731413	0.00933099	0.0243267	0.00909219	0.0157763	0.000696261	0	0.00347703	0.00155146	0	0
TMEM135	0.161624	0.16736	0.196936	0.139531	0.122461	0.238938	0.282809	0.148226	0.183789	0.114096	0.122078	0.0823659	0.192266	0.204801	0.235093	0.098633	0.0812345	0.0661671	0.0919309	0.158504	0.157438	0.0794955	0.0687136	0.0370908	0.0834207	0.0930996	0.119687	0.104797
AP005436.3	0	0	0	0	0	0	0	0.000767557	0	0	0	0	0	0	0	0	0	0	0	0	0	0	0	0	0.00218361	8.73817e-05	0	0
RAB38	0.00533639	0.00827013	0.0325165	0.0596089	0.0522253	0.0285761	0.030562	0.0281772	0.052415	0.0451222	0.00291921	0.00199992	0.00856617	0.024421	0.0344323	0.025592	0.0474397	0.00428065	0.031602	0.0343475	0.0737653	0.0368133	0.0382459	0.082654	0.262536	0.00717492	0.0444042	0.0435037
CTSC	0.151012	0.671178	0.927722	1.67634	1.41381	1.19892	1.14261	0.661942	0.210712	1.10446	0.0436482	0.0449825	0.296865	0.213102	0.320904	0.523182	0.884426	0.243643	0.423187	0.875432	0.920012	0.963328	1.87705	0.439779	0.508425	1.27824	1.31473	1.24496
AP003120.1	0.00198791	0.00502316	0.00556874	0.0151327	0.0135605	0.00669907	0.019033	0.0163871	0.00601231	0.0230032	0.000744856	0.00108471	0.0038427	0.00891449	0.00631391	0.00922993	0.01807	0.00293984	0.0118517	0.00741926	0.0132693	0.00477874	0.0020872	0.00756239	0.0123939	0.0024726	0.00803075	0.00930792
NOX4	0.0468277	0.00552791	0.113583	0.0224453	0.0223954	0.0272326	0.0891264	0.0775641	0.0966935	0.0106776	0.000195633	0.000584934	0.00633899	0.00955011	0.12578	0.0234282	0.0645267	0.0286114	0.0212716	0.0291799	0.0823463	0.0345562	0.00156448	0.00474345	0	0.00180518	0.000645439	0.00159615
AP000648.9	0.00384298	0	0	0.000416312	0.00177508	0	0	0.000464299	0.000586748	0	0.000146725	0	0.000345817	0.00229579	0.00311128	0	0	0	0.0036287	0	0	0	0	0	0	0	0	0
NAALAD2	0.0711928	0.00926102	0.00736992	0.00583107	0.0145613	0.0932662	0.208836	0.144302	0.0982134	0.076009	0.0784727	0.0598035	0.100101	0.0196262	0.0200883	0.00278798	0.000869767	0.00141268	0.0285476	0.125995	0.00185417	0.00709114	0.00712359	0.0274103	0.00474928	0.00286651	0.00161678	0
CHORDC1	0.578736	0.473183	0.578923	0.310571	0.932002	0.478438	0.503277	0.884199	0.478767	0.46562	0.37101	1.01177	1.12973	0.755022	0.691961	0.348882	0.35665	0.390588	0.876719	0.511849	0.375777	0.411478	0.761245	0.914833	1.11572	0.819292	0.657128	0.448645
DISC1FP1	0	0.0594081	0.0231182	0.0298451	0.0197259	0.00194211	0.0010711	8.17474e-05	0.0023525	0.00275886	0.00381569	0.00133852	0.010339	0.00225299	0.013901	0.0176071	0.00414523	0.00442396	0.00453266	0.000384425	0.00456998	0.015187	0.000551695	0.00437057	0.00618494	0.0104401	0.00208045	0.00194225
FAT3	0.0018105	0.00391964	0.0126582	0.000733875	0.00968293	0.00522004	0.00652245	0.0166294	0.025476	0.150483	0.15798	0.115828	0.202418	0.00160803	0.00119755	0	0.0107194	0.000397854	0.00243192	0.0145647	0.00460906	0	0.00254341	0.0280919	0	0	0.000152385	0.00548099
SLC36A4	0.0805088	0.178825	0.226645	0.124252	0.11614	0.104682	0.217848	0.168546	0.302633	0.153052	0.108421	0.124705	0.150673	0.313944	0.0691697	0.0672815	0.0386381	0.0656929	0.0914244	0.207374	0.0567148	0.0349666	0.300703	0.0558988	0.0635142	0.0614936	0.0569927	0.0677987
SMCO4	0.0845885	0.111426	0.251706	0.210144	0.20322	0.0805162	0.0541694	0.107446	0.118331	0.0786199	0.0615547	0.0823955	0.0791938	0.0240644	0.00410837	0.0464252	0.025619	0.037778	0.0429802	0.0738706	0.0344642	0.0773084	0.371193	0.0932299	0.026448	0.148392	0.0845196	0.263688
CEP295	0.160491	0.185569	0.187146	0.223281	0.115623	0.169576	0.185386	0.0896159	0.15403	0.139198	0.115584	0.10071	0.174507	0.137984	0.284959	0.16244	0.126807	0.157913	0.158857	0.178445	0.248579	0.224692	0.110195	0.139973	0.134191	0.163829	0.196885	0.41631
TAF1D	0.682698	0.7416	0.915047	0.9387	0.958697	0.803755	0.882498	0.83247	0.757933	0.652834	0.490431	0.550471	0.661867	0.628931	1.50111	0.980186	0.897778	1.23554	1.24187	0.897446	0.91184	1.1224	0.699791	0.901244	0.964499	1.03899	0.930775	0.835708
C11orf54	0.252134	0.280683	0.317838	0.308201	0.201531	0.3112	0.336679	0.226479	0.20268	0.237474	0.168445	0.13216	0.156	0.485442	0.58887	0.546517	0.427401	0.840923	0.4034	0.522461	0.357859	0.487504	0.171768	0.153566	0.0827452	0.178856	0.206464	0.155198
MED17	0.222712	0.20703	0.25771	0.198462	0.234661	0.296355	0.280651	0.195407	0.162208	0.177455	0.126203	0.127637	0.183609	0.187442	0.360495	0.199876	0.184396	0.204172	0.218924	0.319548	0.190076	0.23426	0.199192	0.134307	0.308382	0.294843	0.292072	0.211019
VSTM5	0	0	0	0.00102897	0.00107513	0	0.00476552	0.000783686	0.00828789	0.00238165	0.000193609	0	0.0010462	0	0.00121772	0.000810746	0	0.00024759	0.00483394	0	0	0	0	0	0	0	0	0
PANX1	0.0365935	0.0280614	0.0342194	0.0160828	0.0736981	0.0443835	0.0887037	0.103463	0.0541085	0.066183	0.0315483	0.0972817	0.136556	0.027557	0.0529383	0.0252089	0.0542606	0.0324151	0.0542938	0.0622095	0.076815	0.0350533	0.107926	0.13737	0.0646458	0.0432283	0.0447474	0.0212393
AP002784.1	0.0207278	0.00602991	0.00534884	0.00222527	0.0118489	0.00148978	0.0124945	0.0281912	0.00653707	0.0260339	0.00849582	0.029871	0.0576478	0.00518754	0.0411835	0.00233635	0.00674409	0.00356064	0.0262461	0.0273075	0	0	0.0120169	0.00328864	0.016653	0.00430531	0.00311428	0
MRE11	0.203711	0.259819	0.254903	0.256813	0.165305	0.229422	0.213059	0.160306	0.165591	0.159466	0.142113	0.12271	0.180476	0.241075	0.356311	0.206493	0.163658	0.161666	0.12512	0.298689	0.300181	0.248792	0.188004	0.121484	0.157167	0.213805	0.284628	0.366425
AP000786.1	0.000952618	0	0	0.000416958	0.000459046	0.00295477	0.000205056	0.000146171	0.00085345	0	0	0	0.00109844	0	0	0	0	0	0	0.00047484	0	0.00628285	0.000652421	0	0	0	0.000884077	0
ANKRD49	0.15982	0.180931	0.18807	0.228188	0.136955	0.265247	0.231108	0.2102	0.221959	0.232945	0.186507	0.145678	0.162524	0.15276	0.416986	0.245244	0.187669	0.286863	0.199119	0.199928	0.164378	0.308606	0.147154	0.191824	0.266933	0.393417	0.388716	0.256189
C11orf97	0.000991427	0.00216918	0.0163483	0.000645049	0.00142596	0.0715332	0.0085115	0.00469551	0.00143418	0.00320327	0.00108301	0.000762494	0.00179509	1.71388	0.0295006	0.106812	0.179395	0.038753	0.0768731	0.112836	0.100239	0.126826	0.014281	0	0.0061901	0.00607571	0.00105332	0.00430083
FUT4	0.0458645	0.018014	0.0329497	0.0256846	0.0189563	0.0410719	0.0385161	0.0498773	0.0389654	0.0352495	0.0230162	0.0217114	0.0329614	0.0137288	0.0913946	0.0328838	0.0243957	0.124297	0.0458435	0.0574538	0.01947	0.0155152	0.112883	0.0331481	0.0284473	0.0466285	0.0296168	0.0625011
PIWIL4	0.0035736	0.00294752	0.00338456	0.00827038	0.00967353	0.00562612	0.0184506	0.0220827	0.0225165	0.0235088	0.0172341	0.0149088	0.0357706	0.0162646	0.0419739	0.0061889	0.00329804	0.021778	0.0125235	0.031594	0.00122841	0.00483456	0.0277996	0.0137773	0.0114992	0.00930904	0.00312834	0.00362909
AMOTL1	0.373856	0.382809	0.387877	0.259058	0.268159	0.206952	0.209193	0.208021	0.184004	0.218298	0.286104	0.255405	0.375957	0.450833	0.407484	0.145498	0.156811	0.148806	0.135797	0.243345	0.191994	0.147497	0.036398	0.127567	0.015671	0.0197284	0.0294123	0.0555507
CWC15	0.771098	0.639989	0.66086	0.598318	0.470999	0.664116	0.63835	0.595499	0.609218	0.594066	0.600545	0.488468	0.350877	0.687324	0.465076	0.721974	0.720087	0.71339	0.587995	0.665829	0.810857	0.66857	0.510232	0.546766	0.61558	0.621048	0.617385	0.704547
KDM4D	0.011291	0.0181892	0.0278685	0.0152222	0.00915253	0.00815708	0.0246901	0.0140134	0.00332198	0.0133612	0.00389819	0.00273615	0.0104587	0.041567	0.00693432	0.0132165	0.0130174	0.0152899	0.0110447	0.0390817	0.021175	0.0157474	0.00711173	0	0.00373651	0.00255846	0	0.0195893
SRSF8	0.541051	0.457886	0.47335	0.52149	0.417642	0.333338	0.34082	0.306174	0.32015	0.290302	0.438409	0.352382	0.38518	0.165246	0.349617	0.406915	0.340942	0.397643	0.475628	0.341149	0.352418	0.417347	0.165671	0.246819	0.216833	0.432302	0.365001	0.238044
ENDOD1	0.571744	0.338011	0.226141	0.475322	0.344558	0.125075	0.0977787	0.133179	0.252327	0.280069	0.586531	0.515161	0.61269	0.0637846	0.127759	0.161153	0.115936	0.244678	0.150396	0.146953	0.10059	0.13718	0.0543702	0.25531	0.120578	0.117788	0.127372	0.137759
AP000787.1	0.0778071	0.116323	0.158043	0.0990868	0.0639056	0.0727245	0.103214	0.0768737	0.0481271	0.0393726	0.0508226	0.0295641	0.0693031	0.105547	0.129967	0.0413731	0.0477365	0.0354478	0.0962924	0.081062	0.0397266	0.0647877	0.0322785	0.0949733	0.0582555	0.099511	0.0546498	0.0391412
SESN3	0.707487	0.646064	0.927282	0.662811	0.428808	1.02646	1.03722	0.490393	0.247519	0.336326	0.32742	0.308448	0.520236	0.0744252	0.489202	0.292173	0.291118	0.239441	0.219249	0.671206	0.294633	0.322816	0.378399	0.221259	0.105772	0.255301	0.0677724	0.0937899
FAM76B	0.294912	0.284272	0.299207	0.262913	0.247484	0.230523	0.245468	0.159954	0.167085	0.151244	0.143984	0.11503	0.142006	0.161543	0.288242	0.167468	0.154663	0.175391	0.195975	0.24817	0.215798	0.319552	0.200756	0.164349	0.19291	0.283355	0.257216	0.381851
CEP57	0.365596	0.364426	0.38602	0.396606	0.344636	0.457745	0.477417	0.376782	0.329187	0.343043	0.348352	0.287144	0.314878	0.607124	0.431945	0.389205	0.377019	0.345235	0.33847	0.483681	0.515717	0.505097	0.254278	0.2629	0.345873	0.423085	0.407715	0.702526
MTMR2	0.282117	0.211452	0.187662	0.187815	0.200827	0.127971	0.180285	0.147132	0.161771	0.176567	0.167631	0.161593	0.200577	0.256604	0.185684	0.11082	0.115604	0.103171	0.104561	0.198498	0.157917	0.0764357	0.0751857	0.0683126	0.101816	0.0711207	0.0995167	0.133938
MAML2	0.847336	0.493493	0.555889	0.388649	0.307917	0.51556	0.670197	0.568844	0.272162	0.597063	0.390133	0.305888	0.580221	1.48633	1.65427	0.656445	0.848409	0.321413	0.785404	0.899632	0.943576	0.672111	0.623975	0.279072	0.347461	0.485605	0.533195	0.388691
CCDC82	0.591479	0.482944	0.48412	0.487201	0.386225	0.389316	0.402518	0.379626	0.323636	0.362676	0.360386	0.321248	0.329693	0.763939	0.415354	0.320168	0.299781	0.342031	0.321687	0.348895	0.388091	0.328873	0.32717	0.512213	0.415307	0.435539	0.395428	0.592788
JRKL	0.0746373	0.0946148	0.151036	0.0916489	0.0553258	0.135505	0.169118	0.113746	0.0937951	0.1231	0.100689	0.0792163	0.0893261	0.217763	0.287079	0.175097	0.145944	0.138589	0.159803	0.179496	0.15388	0.206819	0.0926859	0.140968	0.11538	0.124144	0.11536	0.12466
AP001351.1	0	0	0.0021205	0	0	0.00252364	0.00233585	0.00173219	0.000852059	0.00454579	0	0.000260866	0.000646304	0.00582016	0.0014175	0.00165391	0.00442375	0.00186305	0.00856065	0.0045834	0.00594418	0	0.00151353	0	0	0	0	0
ARHGAP42	0.0213105	0.0115629	0.0775171	0.00873802	0.021375	0.141921	0.246615	0.240034	0.44323	0.423727	0.138622	0.13213	0.207198	0.35895	0.424281	0.104817	0.218324	0.127399	0.198314	0.26674	0.243484	0.108427	0.0217675	0.0480103	0.0143542	0.014761	0.0153629	0.0191655
PGR	0.0477638	0.0149794	0.0939526	0.0156413	0.0330739	1.7998	1.79184	0.898339	1.21671	0.520857	0.279091	0.291088	0.440516	0.489456	1.35512	1.25028	1.01867	0.36965	0.336792	1.50776	1.27107	1.43402	0.112781	0.111178	0.0052934	0.0797501	0.0774533	0.0502359
PGR-AS1	0	0	0.00906594	0.000565964	0.002038	0.00941578	0.0427378	0.0440588	0.0534499	0.0484965	0.0330785	0.0241251	0.0532485	0.0493055	0.0660759	0.0203883	0.0186824	0.0172686	0.0338655	0.0376935	0.0324414	0.00542341	0.00270023	0.00778751	0	0	0.000322771	0
TRPC6	0.0635264	0	0.0214845	0.000210772	0.0100832	0.101684	0.1028	0.0595695	0.0571338	0.229311	0.0925641	0.0967198	0.166156	0.0940774	0.0353238	0.00829718	0.0167708	0.0091949	0.0250946	0.0720127	0.0162555	0.0126084	0.0139064	0.0348969	0	0.0020991	0.000792374	0
ANGPTL5	0	0	0.000750261	0	0.000335834	0	0.00377668	0.0138142	0.00737883	0.00485745	0.0100724	0.00989048	0.00952216	0.0475648	0	0.00102192	0.00174145	0	0.00367869	0.00315228	0	0.00156454	0.000128109	0.00195459	0	0	0	0
CEP126	0.183993	0.103369	0.0339839	0.0829818	0.05456	0.381401	0.381991	0.25643	0.274176	0.218056	0.267681	0.221071	0.300059	1.52893	0.149462	0.0895432	0.0885858	0.0336642	0.0844189	0.326722	0.0935309	0.20561	0.0282888	0.100657	0.0566829	0.0486265	0.173985	0.0430506
CFAP300	0.00221525	0.00566076	0.0164179	0.00159202	0.00432307	0.181128	0.0866975	0.0692906	0.182806	0.101983	0.0537454	0.0490667	0.0370023	1.48661	0.0301983	0.0948789	0.175376	0.0272992	0.0928127	0.111941	0.151954	0.0883707	0.0134544	0.0193124	0.00663038	0.00311436	0.000683728	0.0100067
AP001527.1	0	0	0	0.000504014	0.000356394	0.00712655	0.000945964	0.000989368	0	0.00254759	0.000306096	0.000581528	0.00145115	0.0045352	0.000497826	0	0.000714533	0.000898452	0.0024	0	0	0	0	0.00204194	0	0	0	0
AP001527.2	0.00491678	0.00640046	0.00535048	0.00637729	0.00817961	0.0233395	0.0512922	0.0390151	0.0596832	0.0475586	0.0155755	0.0129532	0.0152065	0.0588705	0.0225988	0.0222534	0.0349344	0.0219218	0.0516657	0.075519	0.0616129	0.015988	0.00108687	0.0170438	0	0.000753468	0.000672583	0.00159615
YAP1	0.499781	0.548127	0.200861	0.359271	0.405731	0.52023	0.607026	0.448677	0.836731	0.688004	0.793606	0.731228	1.08179	0.647616	0.989019	0.52408	0.494886	0.491807	0.490001	0.634269	0.611531	0.472427	0.0649337	0.374419	0.0193866	0.0157808	0.0263212	0.0155848
BIRC3	0.0821429	0.327447	0.199008	0.175313	0.431971	0.157628	0.0325598	0.170111	0.111794	0.106282	0.0652854	0.243278	0.277805	0.571209	0.75709	0.372518	0.4073	0.318591	1.25789	0.445984	0.391414	0.251251	0.951602	1.12586	1.54676	1.02545	0.478625	0.466296
BIRC2	0.446401	0.467834	0.422924	0.380674	0.380601	0.439297	0.40036	0.389124	0.461488	0.293719	0.245588	0.292374	0.329519	0.298982	0.441745	0.372352	0.333411	0.403432	0.397087	0.464468	0.320419	0.423168	0.527941	0.401428	0.430022	0.47844	0.596599	0.403473
TMEM123	1.32723	0.86359	0.987254	1.00649	0.812196	0.59365	0.510285	0.64617	1.4847	0.55129	0.501662	0.468016	0.549961	1.27839	1.03307	1.15903	1.24338	1.05539	1.02624	0.813754	1.32599	1.19043	1.00393	0.569256	0.325584	0.922175	1.02232	1.09654
AP001830.1	0.00942185	0.00331101	0.0098241	0.0165373	0.0107728	0.0178157	0.00395227	0.00791933	0.0579884	0.00791662	0.00587388	0.00919134	0.00837337	0.258331	0.0382466	0.0491674	0.0252546	0.0113478	0.0349243	0.029321	0.0163848	0.0456335	0.00891692	0	0.0165977	0.000607204	0.00613867	0.0112741
MMP7	0.0360499	0.041994	0.0657912	0.0069449	0.00575348	0.347449	0.0810564	0.0392805	0.318475	0.0482645	0.0194995	0.00775394	0.0315716	0.752273	1.12003	2.52396	3.93968	1.44392	2.4222	1.6027	3.73181	2.44913	0.538303	0.163602	0.0762628	0.0575407	0.0586605	0.263479
MMP8	0	0	0.00105538	0	0	0	0.000129666	0	0	0	0	0	0	0	0	0	0	0	0	0	0	0	0.0246364	0	0	0	0	0
MMP10	0.00841017	0.00136284	0.00644388	0.000565744	0.00172085	0.940143	1.77449	0.200554	0.0616433	0.0274286	0.00154981	4.2243e-05	0.0332572	0.0369803	0.0371968	0.0136007	0.0947685	0.00991836	0.0243007	0.240359	0.390477	0.129281	0.103943	0.0696854	0.00563734	0.00567376	0.00925934	0.00505134
MMP1	0	0	0.00462776	0	0.02715	0.0857441	0.16095	0.0249386	0.0015917	0.00544462	0	0	0.00372951	0.00634055	0.0134933	0.000663647	0.012238	0.00148831	0.00143898	0.0120215	0	0.0135268	0.0966004	0	0	0	0	0
MMP12	0	0	0	0	0.000666846	0	0.000111602	0.000214786	0	0.0106655	0	0.000330519	0	0	0.00476285	0	0	0	0	0	0.00141352	0	0.495314	0	0	0.00432614	0.00102316	0.0106724
DCUN1D5	0.260537	0.203615	0.350471	0.236502	0.249584	0.272247	0.317093	0.262595	0.276107	0.263527	0.222983	0.214025	0.206488	0.259167	0.175427	0.320186	0.418432	0.240259	0.317827	0.304359	0.462509	0.276415	0.171531	0.229261	0.181502	0.28887	0.292386	0.32746
DYNC2H1	0.205479	0.16847	0.157204	0.190787	0.119329	0.275395	0.39988	0.231863	0.251513	0.263841	0.171089	0.144041	0.244598	1.471	0.311745	0.162217	0.149347	0.0812583	0.130327	0.428009	0.201663	0.205013	0.0483093	0.125605	0.0645881	0.0835232	0.0757354	0.0626286
PDGFD	0.189297	1.25488	0.352997	0.438161	0.189144	0.135223	0.227825	0.234702	0.0220633	0.0182819	0.0016054	0.00156563	0.043011	0.0545771	0.102725	0.0343452	0.05222	0.007425	0.034602	0.0704025	0.0254728	0.0532498	0.0164123	0.0668031	0.00329341	0.0760183	0.261913	0.050478
LINC02552	0	0	0.00235196	0.0026698	0.00049271	0	0.000338129	0.000674093	0.00164374	0	0	0	0	0	0	0	0	0	0.000950367	0	0	0	0	0	0	0.00219767	0	0
CASP4	0.856227	0.581966	0.554874	0.572181	0.651973	0.410403	0.302486	0.360999	0.0562451	0.176461	0.0603887	0.10165	0.189987	0.418817	0.338049	0.45281	0.490937	0.379417	0.393349	0.316948	0.333357	0.501279	0.675935	0.227965	0.184473	0.710648	0.764207	0.677085
CASP1	0.0857516	0.332963	0.241822	0.227813	0.219217	0.147019	0.0329779	0.0330301	0.002992	0.0179108	0.00430672	0.00295412	0.0334142	0.12202	0.0318433	0.0540113	0.058439	0.0364428	0.0420212	0.0307509	0.0438311	0.150664	0.720745	0.11	0.0582163	0.509706	0.382403	0.394579
CARD16	0.665551	0.900833	0.759101	0.569967	0.433046	0.408721	0.123521	0.0546426	0.00151168	0.0507821	0.00363001	0.00387876	0.0706157	0.0988377	0.0251597	0.0801369	0.118358	0.0310578	0.0845618	0.117261	0.114861	0.349669	0.920309	0.195541	0.194925	0.914234	0.859172	0.737651
CARD18	0	0.000430893	0.00165636	0.00091993	0.000841949	0	0.000106702	9.72647e-05	0.00160617	0.000657423	0	0.000257987	0.000649468	0.00170725	0	0.000209327	0	0	0	0	0	0	0.00225965	0	0	0	0	0
MSANTD4	0.128106	0.148558	0.134342	0.130935	0.0553072	0.181569	0.200773	0.118481	0.141025	0.140316	0.092835	0.070445	0.0769561	0.100919	0.249445	0.174339	0.145234	0.159615	0.159646	0.211975	0.143053	0.215699	0.0918671	0.116129	0.0440259	0.12649	0.119788	0.166253
KBTBD3	0.198358	0.18697	0.0794369	0.136792	0.114905	0.0992824	0.0551466	0.0932939	0.1205	0.0999234	0.105878	0.081416	0.0747501	0.0901806	0.0743188	0.181337	0.114232	0.144058	0.171946	0.118748	0.0880374	0.160123	0.0471519	0.059518	0.0921742	0.199436	0.178014	0.0635716
AASDHPPT	0.262249	0.280356	0.367789	0.307441	0.229533	0.357473	0.358736	0.284589	0.377336	0.378743	0.253465	0.200876	0.201071	0.403899	0.234939	0.322868	0.356038	0.314732	0.226644	0.316349	0.395809	0.371167	0.18792	0.208734	0.302557	0.312141	0.312406	0.268818
GUCY1A2	0.0380512	0.00745477	0.110987	0.0157947	0.0350925	0.633341	0.587976	0.268473	0.513359	1.31918	0.124117	0.149169	0.233606	0.0123692	0.0167497	0.00646778	0.00444377	0.0070777	0.00488685	0.498215	0.0634931	0.0180112	0.0236726	0.0839456	0.00745673	0.0120562	0.00701225	0.0074825
AP000766.1	0.0381377	0.0405285	0.0421602	0.0400191	0.0331846	0.0292955	0.0325237	0.0177277	0.0285174	0.0144491	0.0345277	0.0258949	0.036437	0.00415106	0.0453327	0.0192181	0.0130824	0.0178043	0.0125149	0.0225191	0.00697212	0.0517557	0.0169894	0.0411605	0.00830224	0.0231849	0.022774	0.02362
CWF19L2	0.659043	0.583136	0.462683	0.663135	0.443016	0.392156	0.432241	0.47736	0.569491	0.487493	0.501871	0.431925	0.541073	0.317075	0.540803	0.394421	0.29819	0.309193	0.397495	0.428244	0.348717	0.429561	0.274144	0.390029	0.453535	0.62581	0.588725	0.489719
ALKBH8	0.0479395	0.0692265	0.0709241	0.105935	0.061394	0.0730691	0.0694176	0.0405873	0.0426849	0.0448128	0.0402126	0.033777	0.0441146	0.0442484	0.0441962	0.0428551	0.04882	0.0337388	0.038499	0.0453041	0.0448188	0.0378	0.0398917	0.0173843	0.0318073	0.0686815	0.0744372	0.0311428
ELMOD1	0.00331813	0	0.00208245	0.000131511	0.000459885	0.0319438	0.0390654	0.0103626	0.0112944	0.0262535	0	0.000880607	0.00046894	0.0893619	0	0.00412734	0.00178773	0.000163822	0.000558625	0.0190642	0	0	0.000508028	0	0	0	0.000331929	0
SLC35F2	0.00778385	0.260897	0.302354	0.208567	0.167061	0.0286222	0.0199751	0.0504772	0.00411399	0.0332477	0.00181394	0.00156802	0.0194451	0.0554109	0.265001	0.266783	0.332607	0.156463	0.193709	0.084235	0.338495	0.245818	0.0426658	0.0173731	0.067828	0.052415	0.043995	0.0556966
RAB39A	0	0.00124014	0	0	0.000575605	0	0.00096962	0	0	0.0122645	0	0	0	0.00269549	0	0.000175389	9.19731e-05	0	0.000389702	0.000503065	0.00710294	0.00390803	0.0922039	0	0	0.00137347	0.000754798	0
AP003307.1	0.0538738	0.0430223	0.134662	0.0452727	0.0417644	0.0583348	0.0476805	0.0327194	0.04673	0.0468421	0.0322345	0.0265232	0.0182307	0.147708	0.0313171	0.0889822	0.0862874	0.0560555	0.104694	0.0525206	0.0582404	0.0850764	0.0439283	0.0374499	0.0141523	0.0385287	0.0495222	0.0513771
CUL5	0.521827	0.504188	0.496251	0.436408	0.329914	0.461683	0.50715	0.362843	0.447853	0.331732	0.299669	0.275621	0.347763	0.426647	0.554911	0.407765	0.384537	0.366638	0.320805	0.456552	0.460104	0.367862	0.268812	0.246728	0.213531	0.300777	0.336851	0.263133
AP002433.1	0.00154527	0.00651254	0.0184116	0.0128532	0.00400618	0.0120729	0.0095224	0.0128762	0.0148681	0.00947163	0.0101103	0.00767625	0.00994826	0.00989197	0.0142256	0.00684951	0.00469501	0.0122936	0.00703328	0.0126659	0.000823547	0.00444121	0.0034177	0.00496978	0.00567815	0.00978704	0.0129526	0
ACAT1	0.496299	0.528532	0.466243	0.446075	0.370959	0.274134	0.31704	0.380745	0.501264	0.550564	0.663047	0.587919	0.436937	0.536018	0.18026	0.292541	0.213677	0.335873	0.289294	0.346127	0.213284	0.255507	0.262197	0.382292	0.0747115	0.239507	0.141483	0.240641
AP002433.2	0.0138473	0.0012023	0.00109946	0.00228946	0.00153021	0	0.00166106	0.00237742	0	0.00182836	0.0017774	0.0012372	0.000731401	0.00235002	0.00490351	0.000543763	0.000825599	0	0.00154968	0.000831449	0.0135902	0.00156454	0.00108612	0	0.00690722	0.00388364	0.00352255	0.00309835
NPAT	0.279949	0.248551	0.231703	0.232866	0.204343	0.240189	0.178996	0.126328	0.11515	0.126623	0.0978557	0.0923107	0.149927	0.123079	0.261113	0.137292	0.113998	0.158764	0.13785	0.166706	0.175786	0.180146	0.156171	0.0998771	0.113413	0.346633	0.263482	0.38374
ATM	0.296684	0.295891	0.467868	0.349782	0.19855	0.647253	0.540627	0.262676	0.253786	0.269814	0.245712	0.182969	0.324107	0.204184	0.606307	0.309639	0.206671	0.307993	0.204244	0.479279	0.243988	0.534977	0.625447	0.244061	0.192258	0.997632	0.824403	0.567733
C11orf65	0.0114122	0.0131439	0.0107155	0.0101021	0.00775102	0.0450099	0.0210584	0.0130205	0.0120927	0.0119027	0.0129102	0.00727927	0.0147124	0.219269	0.066027	0.0348337	0.0311067	0.0141939	0.0264708	0.0526325	0.0669778	0.0610485	0.00547709	0.00818588	0.0215485	0.0147122	0.0128706	0.00693465
POGLUT3	0.136834	0.222218	0.203413	0.242425	0.188033	0.179199	0.285385	0.311155	0.256746	0.248473	0.180999	0.169711	0.225297	0.0328458	0.0865703	0.0628859	0.0532669	0.108103	0.0703898	0.358684	0.130193	0.0714771	0.0772998	0.0328828	0.0276083	0.0893989	0.10698	0.180506
EXPH5	0.00587548	0.036968	0.0202524	0.0285552	0.0206873	0.100862	0.0882949	0.0234693	0.0207582	0.0188273	0.00512898	0.00323736	0.0123285	0.500208	0.736411	0.370048	0.264447	0.409029	0.42718	0.355536	0.359987	0.291485	0.0226087	0	0.00186558	0.0327012	0.0212201	0.0429473
DDX10	0.331521	0.215648	0.265319	0.235269	0.221255	0.201103	0.227822	0.142671	0.247365	0.160147	0.115758	0.100656	0.141445	0.26889	0.363659	0.189596	0.21986	0.151015	0.201747	0.186571	0.324789	0.276806	0.141467	0.0825276	0.111164	0.200492	0.246339	0.15298
C11orf87	0.00301764	0	0	0.0013794	0.000105083	0.00234741	0.00960016	0.0092328	0.0559811	0.000173539	0	0	0	0	0	0	0	0	0	0	0.00116247	0	0	0	0	0	0	0.00482346
RDX	1.01882	1.61483	1.90977	1.8122	1.48926	0.673842	0.737967	0.581337	0.651625	0.683773	0.596276	0.578053	0.772572	0.631453	0.733338	0.753489	0.70166	0.804966	0.665289	0.812575	0.880225	0.616513	0.529596	0.486363	0.398606	0.292074	0.307321	0.434758
AP001981.2	0.00114823	0.00443686	0	0.000658397	0.00161151	0.00412194	0.000142159	0.000782228	0	0.000816174	0	0	0.000245987	0.00575394	0	0	0.000924094	0.00110878	0.00135128	0.00090166	0	0	0.00751903	0	0	0.000223306	0.00279708	0
ZC3H12C	0.162516	0.130938	0.108743	0.105201	0.100196	0.0741315	0.104593	0.0721285	0.0885518	0.0809238	0.0521968	0.0610826	0.116899	0.0666236	0.189487	0.0627967	0.0540558	0.0908016	0.111504	0.111756	0.0359564	0.0330664	0.294578	0.0225072	0.00959851	0.00928622	0.0295587	0.0200114
FDX1	0.37816	0.33454	0.476804	0.331292	0.336646	0.39156	0.348606	0.405285	0.291976	0.362821	0.184041	0.201521	0.181469	0.407118	0.203099	0.335442	0.437691	0.24475	0.341258	0.280154	0.441191	0.327029	0.388967	0.867949	1.25388	0.498375	0.396928	0.516206
ARHGAP20	0.015694	0.146438	0.102532	0.252761	0.21368	0.329762	0.437287	0.289491	0.0634149	0.14824	0.00344369	0.00177598	0.0332838	0.00189655	0.00572148	0.000833864	0.00439762	0.00216412	0.00139745	0.199653	0.00272882	0.0120048	0.0294396	0.00743937	0.00320087	0.0232265	0.00307897	0.0393621
LINC02550	0	0.00405255	0.00233503	0.0075748	0.00175941	0.0207637	0.0238339	0.0208442	0.0165411	0.0247916	0.000335277	5.43544e-05	0.00301348	0.000184378	0	0.000728556	0.00171463	0	0.00152887	0.0145119	0	0	0.00308848	0.00552605	0.00211753	0.00106058	0	0
C11orf53	0	0	0	0	0	0.00162142	0.0601008	0.0365354	0	0.00152694	8.76122e-05	0	0.000195443	0.00357275	0	0	0	0.000734656	0	0.0163353	0	0	0.000276899	0	0	0	0	0
COLCA1	0.00680522	0.00147941	0.00148938	0.00487325	0.00361471	0.199464	0.156076	0.0450959	0.104304	0.0579588	0.0564671	0.0511966	0.033658	0.540082	0.0461874	0.0647102	0.0626352	0.0231699	0.0427963	0.07971	0.0391733	0.0636466	0.00610542	0.134061	0.00477575	0.00421272	0.00496596	0.00410372
COLCA2	0.00245514	0.000265484	0.00399053	0.00690568	0.00316451	0.0724771	0.0871564	0.0367077	0.0720851	0.0333652	0.039086	0.030241	0.0306339	0.20206	0.0148703	0.0307829	0.025984	0.00991279	0.0252567	0.0760594	0.0196602	0.0291889	0.00201375	0	0	0.00464331	0.00154411	0.0045526
POU2AF1	0.00280326	0	0.00696069	0	0.00155598	0.00252364	0.0152812	0.00951681	0.00352836	0.000346935	0	0.000106462	0	0.190193	0.00391122	0.00333925	0.00442932	0.00137922	0.00128626	0.0281808	0.00230107	0.0112119	0.000870611	0	0	0.0962365	0.0093148	0.0254452
AP002008.4	0	0	0.00317127	0.000346146	0.000886653	0	0.000565663	0.000302666	0	0	0	9.01421e-05	0.000290977	0.164148	0	0.00241067	0.00474924	0.000561612	0.0106283	0.0161597	0.00920893	0.00156454	0.00015639	0	0	0.00113625	0.000999634	0.00143567
C11orf88	0	0.00406315	0.0578454	0.00208087	0.00287917	0.447521	0.0202945	0.00560252	0.0113163	0.00320399	0.00280698	0.00064016	0.0241266	2.70571	0.136721	0.400863	0.389664	0.0534342	0.287063	0.353413	0.266793	0.382169	0.0571861	0	0.00703561	0.0408737	0.0133643	0.062545
LAYN	1.21363	0.147851	0.590585	0.43383	0.386295	0.140708	0.178837	0.140571	0.11325	0.178608	0.193973	0.187459	0.205555	0.0120607	0.00818136	0.00201693	0.0136261	0.00132889	0.0449185	0.103125	0.00694914	0.0949063	0.0109617	0.140678	0	0.176418	0.656194	0.609104
SIK2	0.144508	0.245733	0.227875	0.180041	0.275734	0.28341	0.281246	0.281515	0.279507	0.274008	0.171226	0.258806	0.48212	0.468985	0.808686	0.278468	0.201264	0.411435	0.596477	0.393495	0.210931	0.242182	0.19241	0.194011	0.430073	0.127559	0.145074	0.167044
PPP2R1B	0.117654	0.10679	0.181449	0.140572	0.239518	0.135789	0.137433	0.119756	0.108604	0.104573	0.0601011	0.114672	0.165558	0.191544	0.424899	0.270513	0.157958	0.33879	0.315863	0.277752	0.164709	0.225093	0.0760633	0.0370602	0.0507618	0.1291	0.107386	0.188151
ALG9	0.0764262	0.060995	0.0818822	0.0676849	0.0555007	0.135007	0.113438	0.0761017	0.0885153	0.102049	0.107877	0.0916306	0.125404	0.0594929	0.175834	0.0964254	0.102997	0.140742	0.0894221	0.0949546	0.116319	0.106807	0.0524039	0.0512553	0.0801217	0.072777	0.0872276	0.122947
FDXACB1	0.00933094	0.0203352	0.0426133	0.0288511	0.01625	0.00846117	0.0232583	0.0103872	0.00986259	0.0193803	0.0157394	0.00624835	0.00588829	0.0231737	0.0235999	0.0279277	0.0393446	0.0218999	0.0378318	0.013477	0.0361392	0.05057	0.0130152	0.0131329	0.03302	0.0382936	0.0340239	0.025517
C11orf1	0.0905586	0.141693	0.208165	0.250387	0.211921	0.22682	0.226659	0.154766	0.244042	0.19058	0.267645	0.223987	0.122832	0.441044	0.150873	0.477066	0.400387	0.272464	0.398731	0.278859	0.351055	0.372915	0.0910954	0.215313	0.203019	0.15124	0.1286	0.149619
CRYAB	0.362493	0.504535	0.358013	0.247627	0.83052	0.816354	0.77599	2.19002	2.2927	2.20573	2.25385	2.98914	2.58041	1.21641	0.595912	0.467151	0.691002	0.882633	2.92904	1.76921	0.0697352	0.178841	0.255788	2.35807	0.175125	0.0706697	0.0346267	0.00622593
HSPB2	0.0549752	0.0338538	0.0339397	0.0166101	0.0269551	0.188012	0.220006	0.325608	0.442149	0.773445	0.863594	0.706142	0.446138	0.00760702	0.00240019	0.00655457	0.00193964	0.0075883	0.0176235	0.190736	0.00789982	0.00230249	0.0224939	0.475251	0.0134677	0.00510622	0.00300616	0
C11orf52	0.00239487	0.0020947	0.00798365	0.00163693	0.00499281	0.0261694	0.0117929	0.00910981	0.00709597	0.027171	0.0239253	0.0158575	0.0131607	0.611179	0.149854	0.36911	0.255864	0.561058	0.40235	0.217887	0.128121	0.261974	0.0083282	0.00590121	0	0.0098556	0.00201701	0.00302953
DIXDC1	0.0443141	0.262151	0.341227	0.285887	0.211668	0.322103	0.388671	0.351098	0.499092	0.476917	0.633048	0.55456	0.617244	0.624931	0.213368	0.120284	0.11391	0.0915775	0.137063	0.382815	0.131076	0.129967	0.034568	0.286986	0.0222171	0.00803259	0.013008	0.0118035
DLAT	0.11069	0.112774	0.110348	0.113384	0.070359	0.069019	0.110618	0.0644194	0.0867553	0.0935671	0.0946493	0.0733969	0.072618	0.186659	0.111916	0.124854	0.133852	0.222267	0.0960879	0.131556	0.162288	0.0772716	0.0771057	0.0282883	0.0609965	0.091309	0.0831626	0.11897
PIH1D2	0.023952	0.0146779	0.0257511	0.0133413	0.0134883	0.10654	0.0406491	0.0138396	0.0209343	0.0182173	0.0149993	0.0102578	0.0117956	1.11241	0.0444149	0.0910664	0.111394	0.0465545	0.0615904	0.0918895	0.121078	0.0858115	0.00919605	0.00370863	0.0031663	0.0147409	0.00330595	0.0147251
NKAPD1	0.237909	0.218093	0.23247	0.25252	0.20702	0.379365	0.378751	0.216349	0.215979	0.265112	0.257523	0.237507	0.19871	0.272078	0.23606	0.28345	0.301365	0.244983	0.191354	0.32254	0.297148	0.291041	0.152064	0.179615	0.186559	0.20887	0.193545	0.208016
TIMM8B	0.710363	0.703863	0.793722	0.545624	0.422082	0.801863	0.824501	0.457621	0.579632	0.669819	0.548108	0.494703	0.31362	0.669474	0.335151	0.901538	1.10827	0.873156	0.718178	0.779646	1.13179	0.855476	0.626971	0.449752	0.435786	0.62173	0.702152	0.860637
SDHD	0.752017	0.648978	0.667447	0.812682	0.705659	0.635707	0.709512	0.856126	0.848264	0.864573	0.745682	0.645008	0.48343	0.480667	0.320418	0.676458	0.719606	0.671946	0.557021	0.66611	0.775876	0.676407	0.539014	0.698361	0.687726	0.616367	0.599571	0.675042
IL18	0	0.00183767	0.0151076	0.00150777	0.00135723	0.0952396	0.00562922	0.081698	0.0168486	0.00501327	0.0046887	0.00254057	0.00354596	0.443432	0.133708	0.106708	0.24917	0.0363924	0.151309	0.0956387	0.206057	0.169927	0.782649	0.554151	1.03602	0.0468989	0.369433	0.19976
TEX12	0	0.00113628	0.00591424	0.00165488	0.00218729	0.00245366	0.0025715	0.00355836	0.00134699	0.00328019	0.00475474	0.00405254	0.00471383	0	0.00655851	0.0022847	0.00131613	0.00115957	0.00194956	0.00206946	0	0	0.00103075	0	0	0.00368345	0.00181379	0
BCO2	0.0367652	0.0177843	0.0226208	0.0251311	0.0161799	0.150769	0.0388697	0.0943575	0.0549304	0.0199318	0.0183446	0.0142675	0.0407192	0.395209	0.0558337	0.0166442	0.0213406	0.0187041	0.035872	0.0483351	0.0227253	0.140751	0.0937805	0.105844	0.141045	0.0218348	0.540532	0.131638
PTS	0.3348	0.329818	0.423876	0.257671	0.401399	0.279902	0.278689	0.338742	0.442556	0.321445	0.36178	0.388703	0.341946	0.712714	0.385331	0.470258	0.49962	0.482951	0.528377	0.379382	0.430541	0.437104	0.183649	0.357727	0.26942	0.239264	0.195127	0.278316
AP002884.3	0.00353211	0.0047084	0.00706026	0.00726437	0.00657553	0	0.0053809	0.00304651	0.00632737	0.00417134	0.00158923	0.0012179	0.00259093	0.000970585	0.00880912	0.00643062	0.00252696	0.00396924	0.00238224	0.00295293	0	0.00146331	0.00367441	0.00278429	0.00444941	0.00522862	0.00600648	0.00222264
LINC02762	0.0535737	0.0353905	0.021997	0.039019	0.0373065	0.0631071	0.0360974	0.0590556	0.199542	0.167038	0.29607	0.236442	0.16432	0.0303266	0.0733455	0.0460267	0.0429727	0.0328172	0.0499948	0.0698893	0.0708276	0.0399821	0.0251523	0.208017	0.0210112	0.205777	0.0441904	0.108217
LINC02763	0	0	0	0.00258572	0.00107806	0.00308361	0.00237833	0	0.010589	0.00665309	0.00363055	0.00113306	0.00624994	0.00678697	0.0163858	0.00396308	0.00517147	0.000599168	0.00707115	0.00809335	0.0102613	0	0.000940076	0.023294	0	0.00104791	0	0
AP000802.1	0.00946265	0	0	0	0.00150489	0.0262842	0.00039765	0.000477404	0.0275828	0.00444649	0.0012602	0.000791228	0.000376799	0	0	0.000781746	0	0	0	0	0	0.0475397	0.00242326	0	0	0.0246985	0.173977	0.0534563
NCAM1	0.16853	0	0.0410624	0.00805133	0.00450672	0.428086	0.014209	0.137835	0.610385	0.218382	0.0462466	0.0583304	0.0657067	0.00993779	0.021994	0.00630176	0.00575344	0.00256192	0.0253507	0.034226	0.0305138	0.374716	0.049306	0.0364664	0.00128362	0.181656	1.59952	1.02238
AP000880.1	0	0.00291813	0.00232185	0.00119487	0.00099241	0	0.00146601	0.000857915	0.00783139	0.000644351	0.00349843	0.0010545	0.0009886	0.00160623	0	0.00116921	0	0	0.000201632	0.00628306	0.0017528	0	0.000291751	0	0	0.000937703	0	0.0115921
TTC12	0.0292116	0.0371723	0.0213696	0.0310064	0.0199029	0.0654438	0.0609239	0.021591	0.0405897	0.0302068	0.0356555	0.0234938	0.0635016	0.429996	0.119545	0.0787621	0.0976526	0.0518095	0.0615378	0.082399	0.126669	0.0760868	0.0304982	0.0102185	0.028952	0.0415766	0.0274799	0.0297315
AP002840.2	0.00355372	0.0109677	0.00429147	0.0067608	0.00555844	0.00368576	0.00703689	0.00593633	0.00935637	0.00230784	0.00504741	0.00330178	0.00492055	0.0290453	0.0263059	0.0106747	0.00920582	0.00757544	0.00630561	0.00923493	0.00280622	0.0165016	0.00163719	0.00564969	0	0.0123719	0.00645289	0.00464717
ANKK1	0	0	0.00302618	0.00165925	0.000753124	0	0.00129591	0.00056026	0.0018957	0	0.000274873	0.000213729	0.00236628	0.0324438	0.00011714	0.00180219	0.00089087	0.000297889	0.00340696	0.000467705	0.00617674	0.00345457	0.00113091	0	0	0	0	0
TMPRSS5	0.000720349	0	0.00248422	0.00230946	0.00273561	0.00234741	0.0023175	0.000774514	0.00611863	0.000733762	0.00230751	0.000989609	0.00417502	0.000427478	0.00866163	0.00338501	0.00264022	0.00389596	0.00341918	0.00230365	0.00460324	0.00843318	0.000748848	0	0	0.00118699	0.00417203	0
ZW10	0.0841072	0.0725036	0.0851545	0.0718666	0.0771855	0.0709721	0.0718735	0.0523963	0.048297	0.0527689	0.0529931	0.0563101	0.0622054	0.0716983	0.0979774	0.0640993	0.0678805	0.107015	0.115113	0.0995729	0.125974	0.0815803	0.043973	0.0589761	0.0436113	0.060152	0.0499364	0.121562
AP003170.4	0	0	0	0	0.00150532	0	0.000742364	0.00048233	0	0	0.000139192	8.39783e-05	0	0	0	0	0.000993075	0	0.000445173	0.000465241	0	0	0	0	0	0	0.000304943	0.00759521
USP28	0.108831	0.124508	0.167048	0.132423	0.0935794	0.201938	0.12404	0.0927445	0.111369	0.108156	0.110183	0.0802952	0.126129	0.0618671	0.176598	0.141473	0.105608	0.104044	0.107253	0.129999	0.135329	0.133765	0.0810446	0.0368772	0.0332361	0.182639	0.324292	0.266091
ZBTB16	0.338875	0.655246	0.318676	0.611286	0.531219	0.23109	0.248361	0.491942	0.401734	0.396923	0.717226	1.10312	1.34012	0.0354657	0.0701544	0.0186165	0.00717719	0.046811	0.0607589	0.104519	0.00879048	0.148058	0.407147	0.742004	0.150074	0.269691	0.437678	0.381416
AP002755.1	0	0	0	0.00303727	0.00302488	0	0	0	0	0.000333104	0.000502824	0.000163702	0.00222566	0	0	0	0	0.000390412	0	0	0	0	0	0	0.0018604	0	0.00229494	0
NNMT	1.59469	1.17368	1.43865	0.89557	1.19651	0.35	0.533037	1.55128	0.472838	0.923963	0.852564	1.87086	1.77556	0.449282	0.456175	1.13112	0.720113	1.15222	1.51876	0.89648	0.251629	0.52192	0.127999	1.21422	0.0856173	0.0337481	0.0189599	0.0152738
C11orf71	0.132805	0.0990221	0.0921777	0.137445	0.0956908	0.0757071	0.0870723	0.0792291	0.0871609	0.0991683	0.113252	0.0935537	0.0933484	0.303528	0.140288	0.215031	0.179509	0.126294	0.192127	0.148214	0.160422	0.241558	0.088078	0.113244	0.107923	0.104042	0.100618	0.0859362
RBM7	0.437451	0.343598	0.314734	0.328602	0.558897	0.288224	0.331364	0.491679	0.355941	0.370692	0.318838	0.513169	0.441799	0.21014	0.223989	0.369785	0.343856	0.302862	0.48041	0.357246	0.322439	0.318288	0.238548	0.402476	0.455827	0.303508	0.262393	0.244306
REXO2	1.36595	0.500996	0.751199	0.567648	0.496545	0.73333	0.788924	1.12742	1.33663	0.869279	0.697945	0.619609	0.514025	0.593717	0.373005	0.709793	0.660596	0.816441	0.659886	0.658465	0.619572	0.518483	0.204728	0.58301	0.319423	0.43759	0.345007	0.35176
NXPE4	0	0	0	0	0	0	0	0	0	0	0	0	0	0	0	0.000274931	0	0	0	0	0	0	0	0	0	0.000815425	0	0
CADM1	0.0248885	0.289815	0.129058	0.212774	0.191341	0.14519	0.0469541	0.0962777	0.191641	0.206794	0.240189	0.207735	0.315641	1.21463	0.987421	0.593985	0.892861	0.317595	0.704408	0.576871	0.83895	0.584729	0.320862	0.136399	0.309256	0.0703002	0.0119449	0.0413457
AP000465.1	0	0	0	0	0.000662036	0	0.000308583	0	0	0	0	0.000122861	0.000321156	0	0.0117212	0.000276339	0.00150262	0	0	0	0.00336327	0.00561749	0.000450771	0	0	0	0	0
AP000462.3	0	0	0	0	0.000725242	0	0	0.000654687	0.00154158	0.000637924	0	0.000812333	0.000653204	0.00647155	0.00325719	0.00142258	0.00388976	0	0.0102423	0.000865472	0.00289868	0	0.000591551	0	0	0	0	0
LINC00900	0.00385871	0	0	0.00623911	0.00350841	0.0561197	0.018418	0.0101977	0.00241837	0.00175071	0.0013895	0.000692847	0.000617304	0	0.00113769	0.000776183	0.000714926	0.000766791	0.000147989	0.0101247	0.00168423	0.0044025	0.0402581	0.088268	0.0755953	0.00465923	0.00109314	0.00829129
BUD13	0.0994247	0.15334	0.101668	0.112206	0.101775	0.127627	0.12403	0.0984385	0.138937	0.102093	0.0851576	0.0740018	0.0845661	0.154875	0.158058	0.119332	0.123875	0.126541	0.119877	0.139298	0.149088	0.120332	0.0936073	0.085803	0.0699945	0.0973839	0.110036	0.230083
AP006216.1	0	0	0.000916966	0.000641715	0.000475598	0	0.00016206	0	0	0	0	0.000111331	0	0.000909818	0.00114548	0.00122985	0.000840357	0	0.000271541	0	0.00285139	0	0	0	0.00246532	0.000587467	0	0.00687239
ZPR1	0.184887	0.188482	0.206793	0.213775	0.299521	0.149084	0.17292	0.175704	0.134328	0.178044	0.173651	0.238418	0.191675	0.125882	0.109083	0.17501	0.224411	0.240962	0.217406	0.180551	0.196013	0.189306	0.191206	0.187515	0.281296	0.28374	0.223341	0.18468
APOA1	0.000929187	0.141155	0.0390346	0.016972	0.00501999	0.0158046	0.0217981	0.0546007	0.0455168	0.00911903	0.00298939	0.00412418	0.00293209	0.006214	0.0139952	0.00395482	0.0202172	0.00425827	0.0067633	0.020777	0.0194956	0.00781733	0.0100224	0.0110247	0.0229029	0.0168193	0.0288797	0.0158759
APOA1-AS	0.0017019	0.0252025	0.0206772	0.00956897	0.00831494	0.0213438	0.00356052	0.00435624	0.0093694	0.00448116	0.00376628	0.00992779	0.017347	0.00340588	0.00285704	0.00421666	0.00336257	0.00167248	0.00424219	0.00814336	0.0067392	0	0.00439666	0.00274737	0.0179321	0.0215795	0.0171819	0
SIK3	0.275517	0.605394	0.463709	0.272364	0.56182	0.389459	0.476464	0.538976	0.85879	0.551379	0.492876	0.795239	1.37758	0.872567	0.902129	0.195833	0.242471	0.166093	0.515301	0.589335	0.361523	0.352493	0.6324	0.614579	1.26649	0.6242	0.618449	0.376284
AP000936.1	0	0	0.00212973	0.000836094	0.000980799	0.00553365	0.00224733	0.00266078	0.00150018	0.00330783	0.00140145	0.000292655	0.000109242	0.00707212	0.00546193	0.00133656	0.00223993	0.00140984	0.00627142	0.00552284	0.00721809	0.00495774	0.000979066	0.00634483	0.0400615	0.00186895	0.00302406	0.00749539
PAFAH1B2	0.52355	0.711992	0.666042	0.54408	0.51899	0.337872	0.436865	0.322414	0.326301	0.293411	0.275328	0.299147	0.392707	0.401183	0.576109	0.503262	0.436034	0.647578	0.421838	0.415695	0.513191	0.35985	0.367662	0.226301	0.312313	0.370357	0.269842	0.370653
SIDT2	0.0881698	0.0607941	0.0742067	0.0721074	0.0663511	0.120293	0.171886	0.0913423	0.14723	0.107785	0.0958022	0.0892611	0.128226	0.0787386	0.142395	0.0697296	0.0509989	0.0670547	0.0699219	0.160029	0.0502606	0.12604	0.21978	0.104242	0.0362566	0.0757437	0.0733191	0.0565309
TAGLN	1.57851	1.61263	1.4266	1.0613	1.41328	2.51576	1.35749	3.20467	5.49269	4.88426	5.02064	4.9026	4.22375	0.357315	0.3117	0.0991874	0.274291	0.0810348	0.532609	2.8094	0.397158	0.183905	1.15414	4.41222	0.86635	0.199495	0.14361	0.0109705
PCSK7	0.198731	0.381558	0.442096	0.265892	0.218353	0.395635	0.325789	0.244385	0.525603	0.350912	0.294549	0.315864	0.437155	0.111669	0.514657	0.187361	0.154939	0.253556	0.157662	0.254638	0.122222	0.434214	0.315617	0.411994	0.152012	0.673748	0.69534	0.386761
RNF214	0.173399	0.174272	0.195244	0.174069	0.135388	0.23399	0.255352	0.150989	0.221017	0.178662	0.175097	0.126486	0.153527	0.152497	0.190469	0.148195	0.179604	0.140638	0.205952	0.196309	0.225443	0.164145	0.108151	0.0624693	0.117871	0.19844	0.171748	0.168098
BACE1	0.0942931	0.127433	0.180663	0.102457	0.097384	0.406025	0.407688	0.222173	0.227605	0.164583	0.129401	0.115744	0.149931	0.0291798	0.103551	0.0784346	0.0866459	0.0699094	0.0726784	0.263079	0.0984193	0.0941352	0.111311	0.0600073	0.0104252	0.0225365	0.00960545	0.0260338
BACE1-AS	0.0547471	0.0176705	0.0273891	0.0239754	0.0235222	0.0387006	0.0607029	0.0312273	0.0293339	0.0381117	0.0448285	0.0380201	0.0608895	0.0254103	0.0739195	0.0209973	0.0310166	0.0210925	0.0204354	0.0364478	0.0302894	0.0520491	0.016514	0.00212628	0.00756481	0.0224834	0.0186581	0.0152128
AP000892.3	0.00374212	0.000572967	0.000966909	0.00311691	0.00294851	0	0.00359863	0.000821502	0.0112438	0.00289394	0.00517135	0.00459141	0.00170596	0	0	0.0016481	0.000983396	0.00209045	0.00118855	0.00321607	0.00155248	0	0.000597748	0	0	0	0	0
CEP164	0.255201	0.248869	0.25084	0.27812	0.191557	0.258658	0.307125	0.184744	0.211492	0.169143	0.171137	0.152205	0.256232	0.409283	0.311005	0.179882	0.16843	0.160678	0.165999	0.28992	0.288532	0.13373	0.176355	0.0888804	0.109184	0.229268	0.209071	0.169065
DSCAML1	0.0729666	0.0247269	0.00636827	0.00819317	0.0111686	0.0242972	0.0150735	0.0288086	0.0504895	0.0137271	0.00168928	0.00249078	0.00353094	0.332865	0.0220625	0.0124557	0.00981434	0.00960212	0.0091768	0.0516693	0.00884599	0.0107164	0.00297455	0	0.00199414	0.00126043	0.00274844	0
FXYD2	0.340584	0.0346269	0.0359504	0.0270146	0.0132481	0.0248546	0.0184694	0.0437421	0.0297615	0.0156701	0.00247205	0.00194966	0.00547558	0.0307099	0.139432	0.0422729	0.130345	0.860936	0.06548	0.0643855	0.00795552	0.0141816	0.0450202	0.00340924	0	0.130662	0.0200854	0.0506514
AP000757.1	0.00593265	0	0.0014713	0.00266165	0.00129743	0.00308361	0.000542624	0.000778554	0.00510789	0.00108419	0.000116991	0.000189196	0.00169626	0.0601804	0.00736394	0.00505316	0.00282284	0.002981	0.00569914	0.00267129	0	0.00534486	0.0033894	0	0	0	0	0.00143567
FXYD6	1.54278	0.788303	0.342384	0.556948	0.398665	0.418579	0.397548	0.64389	1.1385	0.554127	0.0906041	0.103478	0.146464	0.00907187	0.0150707	0.00932852	0.0134593	0.00589404	0.0434101	0.200494	0.0313817	0.00458061	0.117022	0.129794	0.00605882	0.00682473	0.00794879	0.00318976
TMPRSS13	0	0	0	0.000775418	0.00075273	0	0.000806288	0	0	0.000614231	0.000613634	0.000627544	0.00170443	0.00461794	0.0537887	0.054637	0.0233334	0.0788044	0.0432547	0.0225255	0.00230653	0.0382779	0.00577387	0	0	0.00150591	0.00758119	0.00143567
IL10RA	0.006482	0.00606463	0.031913	0.00229963	0.00821757	0.19495	0.0153217	0.00914137	0.0097484	0.00713531	0.0508419	0.0506029	0.0725861	0.00846559	0.00329401	0.00282205	0.00275121	0.00495307	0.00806535	0.00947388	0.0208531	0.156773	0.906388	0.255574	0.0118208	0.730556	0.65489	0.324525
SMIM35	0	0	0.00179986	0	0	0.00972833	0	0.000195806	0	0	0	0	0.00010691	0.188927	0.00647975	0.00539927	0.00214105	0.000490373	0.00240866	0.0134199	0.0154581	0	0.0125016	0	0.0156716	0.00528466	0.011747	0.0287743
TMPRSS4	0.00960182	0.0026741	0.0172336	0.000378294	0.00111855	0.0456391	0.0114781	0.00160173	0.00324895	0.00342608	0.000151944	0.0011529	0.00515043	0.429849	0.791399	0.479956	0.475392	0.678529	0.385247	0.207367	0.332149	0.257609	0.0247225	0	0.00308164	0.00841957	0.00192127	0.00286928
SCN4B	0.0293494	0	0.0105132	0.00599575	0.0053245	0.000802386	0.000344037	0.0134615	0.00188559	0.0979779	0.0158352	0.0238698	0.01934	0.0142959	0.0042536	0.00104929	0.00091735	0	0.00237503	0.005476	0	0	0.0103512	0.0144484	0	0	0	0
SCN2B	0	0	0.00118386	0	0	0.023321	0.0111243	0.0108192	0.0054092	0.00382928	0.00203405	0.00411375	0.00126621	0.000260737	0	0.000964747	0	0.000673532	0.000501763	0.00338667	0	0	0.000210972	0	0	0	0	0
JAML	0.0048651	0	0.0155055	0.00617618	0.00180463	0.104811	0.00202881	0.0016277	0	0.00195383	8.76122e-05	0.000482268	0.000630497	0.00570728	0.0155544	0.00546734	0.00275655	0.00296942	0.00775439	0.00567802	0.0433739	0.0551508	0.831551	0.0997088	0.00557086	0.659591	0.0323672	0.244307
MPZL3	0.00363935	0.048405	0.0726417	0.06934	0.10474	0.0624618	0.00519857	0.0014907	0.00110633	0.00305882	0.000426927	0.000612335	0.015897	0.322136	0.264592	0.102149	0.0967744	0.143289	0.249436	0.0813924	0.0896987	0.140418	0.0248399	0.0536133	0	0.330114	0.123772	0.148091
MPZL2	0.0184843	0.396537	0.509054	0.629772	0.574431	0.0328659	0.0293619	0.00616299	0.00875715	0.0045155	0.00276294	0.00230565	0.051318	0.286189	0.837529	0.978831	0.900175	0.959801	0.803248	0.516274	0.696023	0.679223	0.0854482	0.0791809	0	0.0521946	0.021691	0.0446567
CD3E	0.0048651	0.00224531	0.107431	0.000809222	0.00225503	0.775425	0.00888954	0.00322265	0	0.000784181	0	0	0.000609926	0.00320157	0.00487976	0.0051383	0.0039509	0.0022579	0.000477615	0.0192632	0.0535473	0.691717	0.0517166	0.20653	0.000765341	1.64987	1.50704	1.2809
CD3D	0.00698384	0.0052871	0.0669894	0.00293102	0.00144673	0.621568	0.00820169	0.000179428	0	0.00215488	0.000324473	0.000208095	0.00155987	0.00220981	0.000570074	0.00935662	0.00249404	0.00210047	0.00639521	0.0144228	0.0112869	0.554545	0.0571721	0.172861	0.00130361	2.05783	0.512953	1.24514
CD3G	0.00795172	0.00105966	0.0467128	0.000388547	0.00234301	0.448336	0.00280448	0	0	0.00145893	0.000297077	4.72477e-05	0.000615293	0.00136117	0	0.000993596	0.000734869	0.00103556	0.00259785	0.00453936	0.00856765	0.365671	0.0261936	0.18169	0	1.65692	0.140797	0.800199
UBE4A	0.23539	0.257877	0.288581	0.290636	0.242464	0.275181	0.360123	0.215317	0.187802	0.205787	0.214888	0.214658	0.290783	0.249853	0.355268	0.258965	0.238338	0.289475	0.199784	0.311229	0.232538	0.241348	0.311394	0.188215	0.136998	0.327475	0.287563	0.217032
AP001267.1	0.00848247	0	0.000750261	0.00548315	0.00448249	0.00150222	0.00863668	0.00333164	0.00370504	0.00454401	0.000971324	0.00275188	0.00165326	0.00907059	0.00144317	0.00306161	0.00427119	0.00309421	0.00162013	0.00294243	0	0.00236994	0.00589864	0	0.00436163	0.0137711	0.00670028	0.012773
ATP5MG	1.45768	1.34542	1.5839	1.39832	1.2558	1.64328	1.498	1.60781	1.72774	1.70561	1.65201	1.54365	1.14723	1.77317	0.761253	1.71409	1.84472	1.53955	1.52956	1.53635	1.89599	1.72379	1.67844	1.58482	1.70482	1.94866	1.80538	2.24381
AP001267.4	0	0	0	0.00122157	0	0.00289285	0.000641458	0.00011283	0	0.00031557	0.000152338	0.000552547	0.000366133	0	0	0.000324933	0.000484156	0	0	0	0	0	0.000263921	0	0	0.00104188	0.000550359	0
AP001267.2	0	0.00162914	0.00864144	0.000854316	0.000643416	0	0.00139919	0.00278097	0.00258587	0.00298033	0.00142654	0.000447784	0.00278162	0.000450156	0.00290576	0.000697697	0.00062945	0.00190967	0	0	0	0	0.00112046	0	0	0.00469791	0.000913684	0
KMT2A	0.783471	0.921691	0.79178	0.859567	0.735514	0.921497	0.856852	0.707299	0.609989	0.657637	0.722999	0.70468	1.00398	0.433223	0.925331	0.48288	0.409464	0.617294	0.439717	0.86817	0.474301	0.673031	0.452641	0.597897	0.357997	0.860894	0.696934	0.770267
AP001267.3	0.0116049	0.00669712	0.0159863	0.0111428	0.00623624	0.0117754	0.0146347	0.0167029	0.00715668	0.0130546	0.0178627	0.0122668	0.0210448	0.0448731	0.0063588	0.0227074	0.0227949	0.0160351	0.0184261	0.0316496	0.0225103	0.0246129	0.0026823	0	0.0105293	0.00644316	0.00406783	0.00263239
TTC36	0.0015465	0	0.00335855	0.00226101	0.00112691	0.00330003	0.00243693	0.00168192	0.00164312	0	0.00208607	0.00213399	0.00119881	0.00756708	0.0188034	0.0203908	0.0144154	0.0197884	0.0180933	0.0176447	0.0153637	0.0357677	0.00199779	0.00241533	0	0.00330389	0.000684985	0
TMEM25	0.166051	0.134027	0.0656417	0.116045	0.0855321	0.13677	0.0987083	0.0961847	0.111539	0.14284	0.178238	0.140429	0.111716	0.0522058	0.0773811	0.108991	0.127489	0.0560752	0.0859176	0.0779344	0.0744321	0.0863685	0.0109706	0.0910854	0.0127295	0.0337558	0.0301565	0.0733783
IFT46	0.117812	0.0950272	0.0873762	0.0708253	0.074611	0.13348	0.119671	0.0845744	0.0890017	0.114998	0.111322	0.0875354	0.0764232	0.769056	0.0986201	0.120754	0.129827	0.103918	0.0783105	0.146665	0.129892	0.138635	0.0349314	0.0612859	0.0726669	0.0444373	0.0365449	0.049735
ARCN1	0.416769	0.518843	0.477368	0.390535	0.386127	0.545421	0.538771	0.455318	0.369464	0.425911	0.303915	0.30994	0.339371	0.357964	0.372708	0.416621	0.304927	0.549792	0.372392	0.559029	0.329569	0.372772	0.342017	0.180655	0.220629	0.439808	0.455398	0.330624
PHLDB1	0.16257	0.306897	0.379772	0.145229	0.175489	0.450811	0.686779	0.586937	0.223542	0.522784	0.193601	0.246787	0.323946	0.173673	0.176706	0.0954351	0.128192	0.0306543	0.11379	0.364354	0.145141	0.115317	0.0783322	0.139913	0.00765449	0.0194092	0.0320627	0.0230961
AP000941.1	0	0.00664768	0.00265824	0.00113939	0.00144607	0.00660609	0.00715132	0.00409258	0.00366372	0.00854856	0.000759025	0.00172712	0.00284763	0.000253616	0.00337464	0.000849926	0.000350069	0	0	0.00369591	0.00285139	0	0.00201346	0	0	0.000527546	0	0
TREH	0	0	0	0	0.000156562	0	0.00492609	0.00883391	0.00396135	0.00781174	0.00145055	0.00269776	0.0093634	0.0306721	0.00231717	0.00105283	0.00327587	0.00117157	0.00239645	0.00184532	0.00880352	0	0	0.00488779	0	0	0	0.00190479
AP002954.1	0	0.00416112	0.00034852	0.000281792	0.000432441	0	0.00160666	0.000506614	0	0.000406958	0	0	0	0.000977716	0.00215453	0	0.000771327	0	0.00498361	0	0.00197649	0.00195592	0.0262445	0	0.00382294	0.00209797	0.000410511	0
AP002954.2	0.00560836	0	0.00464469	0.000146748	0.00201036	0	0.00340873	0	0	0	0.000866536	0.000411308	0.00126527	0	0.00751103	0.00165616	0.000258432	0.00144608	0.00747708	0.000559437	0	0	0.000732208	0	0	0.00495366	0	0
DDX6	0.690259	0.650612	0.666403	0.584935	0.690835	0.785519	0.749245	0.634646	0.461924	0.52016	0.557601	0.6591	0.749558	0.535856	0.835178	0.562709	0.528597	0.960371	0.512458	0.76673	0.709391	0.668111	0.615553	0.620289	0.627522	0.956627	0.925226	0.80007
AP004609.3	0.031588	0.0580834	0.0423367	0.0444734	0.0408658	0.0491913	0.045552	0.0517589	0.056897	0.06899	0.0673274	0.0566419	0.0480036	0.0607004	0.0292616	0.0169089	0.0431689	0.0668006	0.0244146	0.0286289	0.0386392	0.0314299	0.0503417	0.0797648	0.0433191	0.0555486	0.0459619	0.0520745
CXCR5	0	0.00465081	0.00385277	0.00379664	0.00115644	0.0068305	0.00239078	0.00368393	0.00390229	0.00664764	0.00620638	0.0047316	0.00572004	0.000970884	0.00215359	0.00194506	0.00128628	0.000967749	0.0017765	0.00203133	0.00185417	0.0147559	0.00267158	0	0	0.0661077	0.010769	0.0378212
AP004609.1	0	0	0	0	0.00018813	0	0	0.000115612	0	0.0103559	0.00655933	0.00487006	0.00286337	0	0	0	0	0	0.000241692	0.0408908	0	0	0.000120233	0	0	0.00209053	0	0
BCL9L	0.122004	0.349324	0.261221	0.185432	0.218624	0.257782	0.300994	0.199636	0.268804	0.28356	0.310119	0.320618	0.447077	0.287212	0.379969	0.154319	0.190196	0.261296	0.218457	0.254022	0.14734	0.114037	0.112032	0.155467	0.0432081	0.315293	0.165277	0.104198
UPK2	0.000808452	0.00224035	0.00586386	0.00151494	0.00291132	0.00659741	0.00525764	0.00230392	0.00220411	0.000927799	0.000377861	0.000698725	0.000282788	0.00672044	0	0.00346391	0.00908862	0.00256678	0.006622	0.00290963	0.0132015	0.0022585	0.000850926	0	0	0.00251384	0.00182451	0
CCDC84-DT	0.0137733	0.0106043	0.0239914	0.0161295	0.00512415	0.0382674	0.0281875	0.00808935	0.00669333	0.0141738	0.0080453	0.00279652	0.00449359	0.0164654	0.018726	0.0153841	0.0134723	0.0129343	0.0111331	0.0239342	0.0160464	0.0149131	0.00832505	0	0	0.0251926	0.0218389	0.0513549
CCDC84	0.142854	0.166792	0.136545	0.211595	0.124414	0.157308	0.194855	0.137632	0.168711	0.154714	0.16635	0.126285	0.228657	0.128069	0.430828	0.140132	0.156322	0.155244	0.180427	0.184287	0.160201	0.158827	0.179877	0.0998166	0.147465	0.220694	0.214905	0.241948
AP003392.1	0.00230042	0	0.0031484	0.000508005	0.000783524	0.0044163	0.00103992	0.00199317	0.00243543	0.00498009	0.0034958	0.00183596	0.00675746	0.0138796	0.00715731	0.00536827	0.00169574	0	0.00370652	0.00136807	0	0	0.00125459	0	0.00611879	0.00179192	0.00372883	0
RPS25	2.83168	2.95365	2.83615	3.21713	3.12268	2.94491	2.86093	2.98026	2.79755	3.05824	3.28839	3.1644	2.67946	2.27554	1.70118	3.04079	3.00968	2.64839	2.84705	2.80958	3.03541	3.0231	2.7237	3.21733	3.30428	3.20163	2.88761	2.79149
TRAPPC4	0.432181	0.375741	0.407482	0.366297	0.426254	0.360665	0.381338	0.317625	0.348398	0.374257	0.382848	0.347305	0.292581	0.425397	0.216972	0.471144	0.532757	0.442865	0.388873	0.34814	0.497693	0.394048	0.206863	0.317501	0.396037	0.506374	0.42576	0.514653
SLC37A4	0.0953424	0.056767	0.100052	0.113339	0.0682458	0.076159	0.0979631	0.0340241	0.0445367	0.0342514	0.0427933	0.0339374	0.0234569	0.101557	0.11357	0.139191	0.148989	0.143549	0.103492	0.0943391	0.236055	0.117855	0.0907764	0.0396029	0.00921738	0.0392632	0.0472891	0.0718959
AP003392.3	0	0	0	0.00118633	0.000668529	0	0.00111038	0.000205371	0	0	0	0.000503315	0.000335269	0	0.000691947	0.00112376	0.000523602	0.0010672	0.0013279	0	0.00231235	0	0.00027012	0	0	0	0.00223448	0
HYOU1	0.192291	0.203576	0.240999	0.152414	0.140869	0.207425	0.237631	0.097897	0.124489	0.135426	0.0680814	0.0905013	0.118329	0.201003	0.438964	0.267545	0.318287	0.4751	0.195272	0.224135	0.332969	0.320501	0.240539	0.0483557	0.0739627	0.220561	0.271836	0.236168
AP003392.4	0.00657649	0	0.00366002	0.00597314	0.00150543	0.00292031	0.0031042	0.00154935	0.00234564	0.000961333	0.00312398	0.00276585	7.41359e-05	0.00312393	0	0.00229175	0.000492905	0.00110074	0.00230037	0.000816684	0.00316385	0.0053684	0.00113016	0	0	0.00478594	0.0102097	0.00235898
AP003392.5	0.00936316	0.00777689	0.00793312	0.0134605	0.0113905	0.0116608	0.0125894	0.0118632	0.0089067	0.011063	0.00836436	0.0113806	0.00744239	0.0102157	0.012406	0.00774857	0.00882549	0.0057926	0.00467223	0.00688379	0.00224881	0.00676867	0.0216773	0.038885	0.0337962	0.0167638	0.0226309	0.0246102
VPS11	0.211949	0.162514	0.121145	0.154264	0.124835	0.141703	0.137103	0.089917	0.107393	0.104085	0.129755	0.135463	0.16225	0.131163	0.176339	0.0960382	0.0764951	0.099213	0.0760482	0.151346	0.0657539	0.10663	0.135969	0.0809759	0.0692999	0.120557	0.151736	0.0814012
HMBS	0.0440632	0.0337272	0.0917558	0.0557489	0.0397671	0.075474	0.125721	0.0764045	0.136321	0.101606	0.04923	0.0367584	0.0346047	0.0854003	0.122278	0.102578	0.160263	0.0768952	0.113067	0.105161	0.195268	0.119076	0.0699957	0.030996	0.0215249	0.0788327	0.0838745	0.140584
H2AFX	0.381494	0.490279	0.318954	0.258108	1.00768	0.30667	0.226194	0.480224	0.391512	0.295871	0.252651	0.437294	0.517793	0.235963	0.262497	0.185024	0.233054	0.204946	0.771069	0.701126	1.00491	0.341305	0.292242	0.328493	0.369974	0.448883	0.512502	1.52136
DPAGT1	0.128887	0.0927907	0.175441	0.134865	0.0990081	0.109193	0.133473	0.0820619	0.0810187	0.0704904	0.0586223	0.0438523	0.0414005	0.264419	0.0734924	0.169977	0.189201	0.135164	0.121613	0.179992	0.249778	0.173916	0.0895572	0.0328441	0.0738569	0.0907193	0.111794	0.117732
C2CD2L	0.0542673	0.0659866	0.085884	0.0611391	0.0523861	0.0381997	0.0242922	0.016	0.0232134	0.0206358	0.0156376	0.0202545	0.029969	0.13584	0.05518	0.0304848	0.0179204	0.0370715	0.0205676	0.0551369	0.00637343	0.0521387	0.133039	0.0170992	0.0494634	0.064281	0.0727539	0.0727553
HINFP	0.0635798	0.0692212	0.119568	0.082643	0.080702	0.057836	0.0857914	0.0484719	0.0746126	0.0658702	0.0721335	0.0550471	0.0783764	0.116183	0.137358	0.0807092	0.0780684	0.096505	0.075798	0.0774935	0.0846527	0.075551	0.0679923	0.0472673	0.0525863	0.0897483	0.0789259	0.0462473
ABCG4	0	0.000728269	0.00255946	0.000106127	0.000163468	0.00366592	0.00150514	0.0015748	0.00588874	0.00739217	0.000372553	0.0011222	0.00166529	0.0034618	0.00011714	0.000939489	0.00232973	0	0.00111052	0.00256214	0	0	4.26818e-05	0	0	0	0	0
NLRX1	0.0376064	0.0734	0.0745101	0.054465	0.0301497	0.0734775	0.0433698	0.0172028	0.0696229	0.0419124	0.0377729	0.0245894	0.0422309	0.127955	0.103363	0.0444848	0.066316	0.0516948	0.0546942	0.0743696	0.0752378	0.039368	0.0366923	0.00582705	0.0206375	0.0239575	0.0349593	0.0797634
PDZD3	0	0.0030868	0	0.00276152	0.00176397	0.00245366	0	0.00020053	0	0.000931382	0	0	0.00282913	0.00452787	0	0.00121153	0.000190539	0	0.000567824	0	0	0	0	0	0	0	0	0
CCDC153	0.0160447	0.0311915	0.0269155	0.0238292	0.0211489	0.0908725	0.0199861	0.00852331	0.0315964	0.0364816	0.0533993	0.057916	0.0275854	1.14713	0.0464054	0.0991479	0.107287	0.0283375	0.0853693	0.071171	0.0985482	0.0873438	0.0259407	0.0216509	0.00361584	0.00481664	0.00504714	0.0244864
CBL	0.200115	0.311459	0.293005	0.243256	0.201388	0.25851	0.199895	0.0973278	0.161463	0.241306	0.229336	0.239227	0.379164	0.152913	0.283929	0.102268	0.12144	0.117316	0.133981	0.213118	0.175239	0.182051	0.363674	0.166661	0.0918648	0.401126	0.315267	0.382403
MCAM	0.203996	1.02041	1.3726	0.837312	0.895598	0.322255	0.085748	0.313346	1.08127	1.76957	2.54323	2.40584	2.57497	0.0325195	0.0590231	0.012767	0.0450407	0.00978342	0.133901	0.705249	0.0827471	0.0379894	0.135955	1.64445	0.0898941	0.127761	0.0222388	0.0844747
RNF26	0.0588695	0.0866306	0.0817213	0.0660728	0.0562611	0.098647	0.111875	0.0723781	0.130258	0.0967624	0.0970978	0.0641535	0.0769184	0.0576365	0.0767014	0.0885806	0.0921969	0.0909901	0.0812864	0.18805	0.201979	0.0778706	0.0690528	0.0468712	0.0166907	0.0372022	0.0597443	0.213916
USP2	0.00965077	0.0256075	0.00646431	0.00349854	0.0357377	0.014739	0.00815117	0.0409735	0.0502278	0.0953716	0.216196	0.282723	0.255291	0.301548	0.0250254	0.0285319	0.0203303	0.00677001	0.03662	0.0339672	0.0165262	0.00808046	0.00766906	0.125254	0.00210706	0.00838913	0.00433224	0.00143567
USP2-AS1	0.00181319	0.0035316	0.00196158	0.00233905	0.00314087	0.0260197	0.00849698	0.0110413	0.0221368	0.0334554	0.0511356	0.0427176	0.0487508	0.405198	0.0213743	0.0178763	0.0150569	0.00103796	0.0208395	0.0435733	0.0276382	0.0187816	0.00318132	0.0280948	0.0102885	0	0.000906921	0.00190479
THY1	0.211132	0.210941	0.999006	0.117371	0.0959148	1.08234	1.20098	0.91944	0.982954	1.31859	0.0127966	0.00751053	0.104057	0.0253299	0.0551806	0.0144429	0.00969734	0.0236111	0.0732624	1.02982	0.105312	0.0679786	0.0481245	0.0341558	0	0.173478	0.0149746	0.0360315
AP003396.5	0.00104569	0	0.00576153	0.00042238	0.000573845	0.00553365	0.00759779	0.00660655	0.00486652	0.011324	0	0	0.0012954	0.00246146	0	0	0.000149765	0	0.00126149	0.013051	0	0	0.000674975	0.00780341	0	0.00436507	0	0
NECTIN1	0.0255392	0.0243073	0.0266567	0.0136879	0.0347968	0.0483113	0.0565777	0.0299665	0.0439362	0.0624226	0.0341983	0.0539412	0.0659902	0.0100454	0.102659	0.0204001	0.0467079	0.0148374	0.0818555	0.0768668	0.0921305	0.0362162	0.0262036	0.0120755	0.0123323	0.0422225	0.0837185	0.106942
TRIM29	0.00285611	0.00116833	0.000996694	0	0.000840244	0.0128742	0.0126865	0.00811507	0.0179877	0.0055046	0.016447	0.0134784	0.0211309	0.189037	0.0362416	0.0172477	0.0157761	0.0124439	0.0310174	0.0172576	0.0149983	0	0.00312463	0	0	0.00155658	0	0
OAF	1.11715	0.114101	0.597858	0.197573	0.264816	0.600086	0.805736	0.795495	0.0829714	0.490011	0.00388179	0.00605557	0.0613378	0.017303	0.144999	0.094271	0.111938	0.11708	0.140904	0.609632	0.114993	0.0783773	0.0959432	0.085611	0.163959	0.0217396	0.0175633	0.0259216
TLCD5	0.120018	0.080683	0.123082	0.0911548	0.0721222	0.120897	0.109407	0.133553	0.106458	0.195262	0.258463	0.221061	0.193969	0.0598062	0.204835	0.116078	0.102896	0.148996	0.175074	0.132198	0.0633401	0.0820316	0.016705	0.130525	0.0198442	0.0650211	0.00293467	0.0273746
ARHGEF12	0.806368	0.901907	1.0092	0.710273	0.666804	0.483649	0.578329	0.376033	0.416856	0.481503	0.438691	0.45986	0.77077	0.528305	1.05278	0.563426	0.453664	0.77554	0.585461	0.686941	0.442104	0.50977	0.200027	0.317412	0.161464	0.228504	0.336197	0.194356
GRIK4	0	0.0072202	0.011235	0.000819312	0.00102735	0	0.00118627	0.00210411	0.00344741	0.00230592	0.00015736	0	0	0.027055	0.00433897	0.000625833	0.00077018	0.000213489	0.00419283	0.00116831	0	0.00843318	0.000571211	0	0.00397634	0.00817052	0.00792164	0.00380225
AP004147.1	0	0	0.000509158	0.000215469	8.04153e-05	0	0.000625707	0.000146079	0	0	0	0	0.000487814	0.00420934	0	0	0	0	0	0	0	0.00183027	0	0.00274737	0.0025572	0	0.00474502	0
TBCEL	0.114751	0.128814	0.162592	0.107501	0.069819	0.170432	0.157369	0.0803846	0.116001	0.0924554	0.0538682	0.0430029	0.0821128	0.262939	0.1813	0.0733723	0.0900205	0.074294	0.063077	0.130679	0.0788868	0.0760389	0.0593132	0.0331759	0.0380716	0.0664868	0.0770737	0.0693545
TECTA	0.0109549	0.00174308	0.0153255	0.00571657	0.00265651	0	0.00447035	0.00272249	0.00166493	0.00373972	0.00102839	0.00219867	0.00344024	0.00442175	0.00581409	0.00182809	0.000843364	0.000956685	0.00140128	0.00239003	0.000941209	0	0.00501195	0	0	0	0	0.00447026
SC5D	0.197227	0.290042	0.1878	0.207534	0.165182	0.171988	0.173278	0.191304	0.192398	0.142672	0.136854	0.138664	0.154331	0.121599	0.236022	0.161711	0.165129	0.261837	0.209239	0.235986	0.147892	0.151491	0.130608	0.0823793	0.0624316	0.42914	0.250261	0.249888
AP000977.1	0	0	0	0	0	0	0	0	0	0	0	0	0	0.000695996	0.00128885	0.000377198	0.000917982	0.00177926	0.00107708	0	0	0.013705	0.000641959	0	0	0.00571337	0.00601533	0
SORL1	0.00797886	0.00623775	0.0329805	0.00488186	0.0312009	0.150764	0.057009	0.0810037	0.0352294	0.05991	0.384176	0.323746	0.503771	0.222238	0.435147	0.306014	0.22958	0.219867	0.172204	0.22908	0.178736	0.303542	0.670248	0.272731	0.0345282	0.488392	0.864438	0.487159
AP001977.1	0	0.00382746	0.00231072	0.000276464	2.97034e-05	0.0178942	0.0645418	0.079076	0.00430891	0.0111449	0.0046278	0.00399277	0.0202624	0.00402152	0.0350024	0.00406924	0.00479196	0.000400882	0.00339245	0.00977782	0.00611563	0.00977533	0.00610927	0	0	0	0	0
AP001924.1	0	0	0	0	0	0.0146069	0.0372331	0.0374339	0	0.00748389	0	0	0	0.000477939	0	0	0	0.000360333	0	0.00900664	0	0	0.000313418	0	0	0	0	0
MIR100HG	0.0107022	0.0118004	0.0179043	0.00300753	0.00831651	0.558186	0.672079	0.685669	0.4872	0.323741	0.094699	0.0864497	0.151031	0.726306	0.217849	0.0451059	0.0964685	0.0147568	0.0619568	0.341239	0.0813799	0.0585425	0.0312557	0.0508442	0.00472473	0.012731	0.00883721	0.0113662
BLID	0	0	0	0	0	0.00308361	0.00269772	0.00490523	0	0	0	0.00020347	5.32334e-05	0.00751906	0	0	0	0	0.000760234	0.00521566	0.00364269	0	0	0	0	0	0	0
UBASH3B	0.00573388	0.0529127	0.0441195	0.0235463	0.0758373	0.110072	0.120429	0.0847386	0.0283166	0.0514505	0.00524161	0.0684599	0.122579	0.0209256	0.0721882	0.0170017	0.0196569	0.0162746	0.0262266	0.0795111	0.0410046	0.0993242	0.210573	0.0560983	0.0627588	0.13849	0.553315	0.409432
AP002762.3	0	0	0	0.000442101	0.00257846	0.00501694	0.000704082	0.00146804	0	0	0.000214375	0.000939849	0.00105067	0.00422965	0	0.00065841	0.000248294	0.000394011	0	0.00310574	0	0	0.00371525	0	0	0.00371604	0.00838678	0.0161002
AP002762.2	0	0.00302062	0.00434106	0	0.00696859	0	0.00505931	0.0216638	0.00533451	0.00702269	0.00219305	0.0115044	0.0231552	0.00374625	0.00464723	0.00100018	0.00206924	0	0.00785708	0.00461973	0.00356325	0.00174745	0.00843497	0	0.011396	0	0.0146742	0.0180997
CRTAM	0	0.000424074	0.00359284	0.00015547	0.000128914	0.0507562	0.00160635	0.0060093	0	0	0	0.0001751	0.000471984	0.00150413	0.000930591	0.000508378	0.000137782	0.000718146	0.00431127	0.000950601	0	0.173499	0.0993899	0.053971	0	0.448136	0.355841	0.15226
JHY	0.0223959	0.040897	0.0594492	0.0662767	0.0654951	0.0993637	0.0432385	0.0519813	0.00808723	0.0111421	0.0215874	0.0254353	0.0366454	0.709421	0.257747	0.159393	0.113503	0.13523	0.153203	0.148544	0.101544	0.157443	0.03585	0.0514989	0.0260428	0.0794679	0.0474477	0.0445025
HSPA8	2.41726	2.17444	1.86699	1.42548	3.01551	1.7855	1.62169	2.65628	1.78771	1.77983	1.21139	2.15906	2.25131	1.80762	1.16839	1.44723	1.55818	1.40285	2.78539	1.87303	1.70781	1.63637	2.20915	2.43685	2.7303	2.53649	1.97438	1.89751
AP000926.2	0.0103024	0.0150856	0.00729821	0.0100226	0.00841318	0.0326316	0.0106881	0.0214034	0.0412169	0.028805	0.029546	0.0212892	0.0196802	0.132075	0.0409314	0.0184163	0.0204081	0.00817826	0.0140474	0.0186976	0.0222225	0.00477874	0.0061432	0.0119662	0.0101785	0.0140883	0.0142196	0.0108326
CLMP	0.0146159	0.000801616	0.0246626	0.00376786	0.00183677	0.564245	0.800639	0.613119	0.674861	0.0245553	0.00295769	0.00387851	0.0274771	0.0171022	0.0448476	0.00881135	0.0052921	0.0117622	0.00310491	0.34258	0.00409882	0.0206071	0.0183059	0.0102115	0.00234254	0.0304767	0.02458	0.0265452
GRAMD1B	0.0340732	0.0122434	0.0472647	0.00445481	0.0104391	0.0214091	0.0137273	0.00679643	0.00900651	0.0161962	0.00389879	0.00595022	0.00757313	0.0129968	0.0441245	0.0103597	0.00892865	0.00117311	0.011782	0.0181174	0.00972743	0.0377586	0.132652	0.0769987	0.0108509	0.189733	0.392263	0.381412
SCN3B	0.652994	0.0424303	0.0406598	0.0472902	0.0529746	0	0.00419564	0.00807066	0.00651827	0	0.000296328	0.000506355	0.00440498	0	0.01126	0.00266711	0.00106897	0.0013494	0.0131045	0.00121546	0	0.00183027	0.000601384	0.00437057	0	0.000799169	0.0011243	0.00863239
ZNF202	0.0542213	0.0350164	0.0488938	0.0498121	0.038371	0.0574668	0.0412372	0.0293938	0.0269655	0.016683	0.016785	0.0210618	0.038852	0.0270539	0.0665148	0.023948	0.0267477	0.022772	0.0260426	0.0374776	0.0198804	0.0208917	0.0232769	0.043141	0.0237161	0.0431049	0.035266	0.020217
VWA5A	0.0487271	0.0684275	0.0530785	0.0687818	0.0539413	0.117918	0.11055	0.0676668	0.0353366	0.0518862	0.0583481	0.0479917	0.0587743	0.247654	0.126976	0.131903	0.127158	0.0960567	0.109433	0.102403	0.0801548	0.129409	0.0826955	0.844711	1.86045	0.11303	0.0370181	0.0698474
OR8A1	0	0	0	0	0.000256247	0	0.000610553	0.000857442	0	0	0.000920815	7.8189e-05	0.00179204	0.000188552	0	0.00121462	0.000603776	0	0	0	0.00156715	0	0	0.0127243	0.0325386	0	0	0
TBRG1	0.399099	0.368997	0.427416	0.370666	0.353288	0.273678	0.346829	0.33476	0.326399	0.291688	0.271429	0.254963	0.297006	0.369432	0.362728	0.289712	0.303433	0.26623	0.310621	0.307618	0.287282	0.283389	0.334016	0.302769	0.461904	0.370714	0.334305	0.344143
SIAE	0.0652864	0.0707425	0.246212	0.136518	0.0910835	0.0950324	0.0898145	0.0345684	0.0159011	0.0647367	0.0500024	0.032798	0.0663277	0.0818232	0.170811	0.193007	0.144488	0.107897	0.105528	0.106993	0.134044	0.140813	0.0328887	0.0265747	0.0162715	0.014472	0.018656	0.0431443
SPA17	0.124731	0.040271	0.0769221	0.0408268	0.0419359	0.351909	0.0935341	0.0538788	0.0843171	0.112774	0.0783846	0.0666847	0.0514928	2.35343	0.200289	0.484316	0.513446	0.191129	0.357804	0.427262	0.625166	0.332093	0.0715119	0.0410112	0.0842105	0.0768506	0.030195	0.123335
NRGN	0.096695	0.523418	0.3853	0.452222	0.352771	0.0360198	0.0144092	0.0520798	0.0466304	0.223619	0.780132	0.647286	0.554353	0.0109258	0.00220282	0.0204372	0.0245926	0.00599158	0.0419269	0.238964	0.177737	0.0170477	0.191167	0.375151	0.00870303	0.013707	0.00676488	0.170707
AP000866.5	0.00946814	0.00451667	0.000808384	0.00114757	0.00236282	0	0	0.000169208	0.000774652	0.00131556	0.000426452	0.000386845	0	0.00307439	0.0190912	0.010692	0.00288904	0.00155981	0.00495266	0.00422503	0	0	0.00094774	0	0.00102804	0.00297548	0.000798733	0
VSIG2	0.00106312	0.0301724	0.0341594	0.0233507	0.0207268	0	0.00230788	0.0100939	0.00218218	0.00825531	0.0128841	0.0106981	0.0122738	0.132107	0.116902	0.44779	0.376053	0.252142	0.318903	0.134515	0.188065	0.40298	0.0101437	0.0161465	0	0	0.00313805	0
ESAM	0.226333	1.49146	1.46446	1.33198	1.18167	0.050642	0.0102039	0.0495433	0.0343413	0.608864	0.816684	0.753177	0.687921	0.00832662	0.0298636	0.00739128	0.0127782	0.00345333	0.0672655	0.135416	0.0119233	0.0192484	0.0287421	0.39889	0.022124	0.0126011	0.00635055	0
AP000866.2	0.0475457	0.0638484	0.0411185	0.049417	0.033115	0.00547269	0.00702883	0.0163647	0.00550504	0.06075	0.140258	0.0994699	0.0704008	0.00875276	0.0241106	0.0266445	0.0114105	0.0174929	0.0106891	0.0152414	0.00401359	0.0132464	0.00383555	0.0410574	0	0.00689342	0.00327284	0.0116953
MSANTD2	0.130525	0.177352	0.158235	0.14162	0.12061	0.164322	0.165538	0.125627	0.115812	0.133149	0.11209	0.0820092	0.125869	0.0619399	0.220457	0.0804244	0.0678713	0.0669068	0.0868924	0.105531	0.0992105	0.110004	0.0476462	0.0593385	0.0475823	0.0762837	0.0753518	0.0633816
AP000866.6	0.00126384	0.0210256	0.029792	0.0181409	0.0117604	0.0164229	0.0409948	0.0154778	0.0100387	0.0101565	0.00637022	0.00416312	0.0100491	0.00527972	0.0628386	0.00940678	0.0112903	0.0198886	0.0265344	0.023933	0.00710498	0.00623988	0.00550643	0.0207758	0.0173443	0.0164648	0.0125279	0.0173218
AP000866.1	0.0222809	0.0274989	0.0287248	0.0277909	0.0222935	0.0341692	0.0295744	0.0181901	0.0170351	0.0243618	0.0260118	0.0216816	0.0313038	0.0413126	0.0493571	0.0327549	0.019155	0.0176906	0.0299807	0.0742829	0.0299543	0.0339634	0.0109385	0	0.00372967	0.0103047	0.00993793	0.0140182
ROBO3	0.329812	0.242638	0.141277	0.145007	0.144337	0.0185914	0.00743168	0.0376761	0.0684662	0.0629582	0.119929	0.107988	0.113918	0.0034512	0.00155907	0.0033426	0.00544484	0.00267402	0.00634303	0.0220895	0	0.045315	0.0648262	0.115747	0.0498344	0.0254836	0.0319524	0.00753812
ROBO4	0.994672	0.469969	1.08116	0.806461	0.646895	0.0123564	0.00201207	0.0062592	0.00525333	0.00239728	0.00253247	0.00138233	0.0850264	0.00306651	0.000674016	0.00522106	0.000358548	0.00291913	0.0474478	0.000351166	0.00555223	0	0.0197833	0.0280991	0.00573128	0.00470327	0.00184013	0
HEPN1	0	0	0	0.00204451	0.000299388	0	0.000116611	0.000203876	0	0	0	0.00027548	0	0.000309417	0	0	0	0	0	0.0315666	0	0	0.000430008	0	0	0.0025603	0	0
CCDC15-DT	0.00443349	0.00617781	0.0169386	0.00946812	0.00452159	0.0233616	0.00640669	0.00573481	0.00506258	0.00380147	0.00281915	0.0018961	0.00261988	0.00349968	0.0157713	0.0128555	0.00914781	0.0033859	0.0103423	0.0119842	0.0217294	0.015246	0.00566632	0.00877646	0.014566	0.0319876	0.016975	0.0610575
CCDC15	0.0548559	0.0138043	0.0233551	0.0176754	0.0220099	0.0425726	0.018071	0.0145722	0.0104719	0.0128621	0.0124891	0.0106392	0.0334651	0.0458536	0.0253543	0.0262097	0.0115019	0.00914507	0.0229239	0.0581119	0.0319165	0.026049	0.0175911	0.00390732	0.0243995	0.0126178	0.0450703	0.195404
SLC37A2	0.00320164	0	0.00126501	0.000398196	0.00122434	0	0.00118337	0.00201288	0	0.000258353	0.000651726	0.00044145	0.000734824	0.000979644	0	0.000504641	0.000931369	0.00188474	0	0	0	0	0.208843	0	0.0073725	0.00665428	0.00424234	0
TMEM218	0.214598	0.117924	0.168755	0.206799	0.143392	0.191252	0.224947	0.167113	0.202979	0.181044	0.16403	0.127194	0.0990273	0.232563	0.100134	0.202849	0.188844	0.0966564	0.146282	0.171924	0.230924	0.21077	0.138632	0.192354	0.187959	0.157201	0.175364	0.171714
PKNOX2	0.00109878	0.000265484	0.00253313	0.00244649	0.00435226	0.0126445	0.0383268	0.0444148	0.0202106	0.0461755	0.035952	0.0292126	0.0767498	0.00069693	0	0.00155407	0.00251841	0	0.000363811	0.0214018	0	0	0.00168935	0.00276307	0	0	0	0
FEZ1	0.25767	0.0952941	0.0538973	0.0215043	0.026676	0.170172	0.201812	0.247593	0.210089	0.366868	0.255466	0.235631	0.168307	0.0367713	0.0127871	0.0110182	0.00941306	0.00571252	0.0156063	0.131814	0.00441494	0.0287858	0.0376869	0.169272	0.00992719	0.0229661	0.0664468	0.0238826
AP000708.1	0.00366197	0.00340809	0	0.00170969	0.001126	0.00908926	0.00276539	0.00431442	0.00598649	0.00704423	0.00434511	0.00438648	0.0045435	0	0	0.000381837	0	0	0	0.00351908	0	0	0.00270615	0	0	0.00137126	0.00156415	0
EI24	0.423599	0.462572	0.536169	0.457826	0.394507	0.41797	0.513568	0.358983	0.367792	0.431042	0.400806	0.377074	0.30063	0.307924	0.310041	0.578043	0.667722	0.433562	0.451676	0.481539	0.744774	0.559638	0.284405	0.198746	0.137691	0.224527	0.20136	0.228554
STT3A	0.214012	0.293872	0.300599	0.234976	0.14211	0.363694	0.375001	0.253198	0.213323	0.205092	0.14258	0.110607	0.144594	0.193028	0.429342	0.398263	0.354194	0.628919	0.238828	0.381353	0.396116	0.295786	0.206178	0.0984982	0.0986508	0.157689	0.1566	0.203524
CHEK1	0.0136558	0.0134608	0.0224998	0.0113081	0.0155993	0.0507561	0.050636	0.0151961	0.0115713	0.0304931	0.0231007	0.0218025	0.0281895	0.0217644	0.0466311	0.0411151	0.0693718	0.0285339	0.0502661	0.139368	0.307285	0.0475191	0.0278198	0.00820665	0.00181152	0.0462391	0.0648744	0.557325
HYLS1	0.0359689	0.0496663	0.0355932	0.0256014	0.0254302	0.0545037	0.0405357	0.0330454	0.0617416	0.0512408	0.0403093	0.0409019	0.0413921	0.068338	0.0571389	0.0466846	0.046938	0.0584171	0.0771547	0.119548	0.156443	0.0547243	0.0219706	0.0204741	0.0207171	0.030942	0.0418174	0.0917015
PUS3	0.117046	0.122001	0.132389	0.154231	0.113339	0.132482	0.125563	0.109902	0.092469	0.113602	0.0935286	0.118695	0.0951691	0.0665508	0.0741817	0.12117	0.131891	0.101505	0.112197	0.166292	0.0907753	0.113899	0.0559196	0.0853402	0.0715394	0.124347	0.0854487	0.055923
AP000842.2	0	0.00235521	0	0	0	0	0	0.0030854	0.00556742	0	0.000236162	0	0	0.00219403	0.0015583	0.000931915	0.000977141	0	0	0.0012566	0	0	0	0	0	0	0	0
DDX25	0.0074409	0.00691906	0.00209596	0.00439449	0.00392623	0	0.000401309	0.00325201	0.00932382	0	0.000234799	0	0.000167198	0	0	0.000206305	0	0	0	0.00490722	0.00699209	0	0.0004349	0	0	0	0	0
VSIG10L2	0.00738436	0	0	0	0	0	0.000293442	0.00708973	0.0121985	0.0149024	0	0.000123828	0.000376151	0.00110068	0.00140114	0.00101196	0.000250641	0	0.000219359	0.000843594	0	0	0	0	0	0	0	0
CDON	0.0267302	0.0521833	0.00231323	0.0129667	0.0120719	0.00676884	0.013536	0.0555743	0.172525	0.0227346	0.0072881	0.0040892	0.0108743	0.0771409	0.10327	0.0196833	0.0361	0.0117257	0.0320556	0.0401849	0.0213591	0.0222318	0.00260633	0.00846116	0	0.00294012	0.00174161	0.00393488
AP000821.2	0	0	0	0	0	0.0036757	0	0.00457401	0.00472537	0.00105659	0	0	0.000310142	0.0012622	0	0.000547045	0	0	0.000205487	0	0	0	0	0	0	0	0	0
RPUSD4	0.123121	0.0842396	0.135434	0.134877	0.128403	0.069934	0.132034	0.101254	0.0888868	0.0881071	0.102748	0.11663	0.12067	0.0533686	0.148171	0.0967228	0.101235	0.0998566	0.0934893	0.129017	0.099062	0.0807318	0.0813281	0.0270805	0.078188	0.112625	0.0906551	0.111638
AP001893.1	0	0	0	0.000935063	0.00101837	0	0.00167967	0.0016279	0	0.000205101	0	0.000541068	0.000393229	0	0.00151526	0	0	0.000236626	0.00222778	0	0	0	0	0	0	0.000595101	0.00275049	0
FAM118B	0.0888713	0.0722129	0.167547	0.089878	0.0550771	0.0529099	0.0772305	0.0699918	0.0792975	0.0573338	0.0295979	0.0258485	0.0316728	0.102407	0.0776941	0.112015	0.152492	0.0790197	0.0789096	0.106615	0.158744	0.0675658	0.0743767	0.0153687	0.054469	0.0598189	0.0431309	0.0380228
SRPRA	0.397235	0.480269	0.538381	0.498473	0.378346	0.545366	0.481961	0.446835	0.403126	0.378089	0.280131	0.300445	0.313095	0.362915	0.471233	0.469155	0.410854	0.676621	0.473023	0.430077	0.404764	0.460289	0.365112	0.291153	0.415727	0.565336	0.553131	0.538988
FOXRED1	0.0741866	0.0740488	0.10588	0.0878267	0.0467373	0.107988	0.121183	0.0713413	0.10614	0.0745836	0.0598562	0.0483564	0.0497298	0.122517	0.219589	0.125358	0.141101	0.125881	0.105694	0.19308	0.174973	0.162993	0.0748678	0.0864781	0.0535029	0.0913199	0.117548	0.182416
TIRAP	0.0383967	0.0232859	0.0641431	0.0326877	0.0260847	0.0485944	0.0440028	0.0245883	0.0409766	0.0320884	0.0412326	0.0306314	0.041716	0.029482	0.0619322	0.0291432	0.0280209	0.0273732	0.0247207	0.0286299	0.0276821	0.0706893	0.0259401	0.0159547	0.0422292	0.036834	0.0310143	0.0119359
AP001318.2	0.0110683	0.00758644	0.0275555	0.0102393	0.0128181	0.00985451	0.021087	0.0177856	0.0314468	0.021944	0.0146105	0.0116416	0.0125143	0.028114	0.0132157	0.017132	0.0125885	0.00391056	0.010187	0.0296916	0.0331666	0.00231092	0.00829828	0.00357844	0.0273647	0.00500118	0.00341013	0.00116416
DCPS	0.109979	0.172451	0.158185	0.140052	0.103939	0.167544	0.148409	0.123067	0.150362	0.123646	0.160966	0.118721	0.0957016	0.199013	0.493977	0.70785	0.427567	0.784954	0.75763	0.344581	0.260703	0.314262	0.154445	0.135176	0.256879	0.249475	0.273191	0.413359
GSEC	0.0294402	0.0150128	0.030017	0.0126701	0.00635276	0.0475714	0.0442039	0.0236619	0.0275284	0.0132937	0.0119428	0.00819839	0.0088721	0.00467668	0.0188245	0.0119262	0.018774	0.00949753	0.0162079	0.0678906	0.0174608	0.01899	0.0181845	0.0288693	0.105105	0.0182819	0.0329259	0.03014
ST3GAL4	0.094228	0.0962987	0.132306	0.0486816	0.0439352	0.182187	0.18637	0.21614	0.11696	0.112443	0.194996	0.172578	0.131766	0.047558	0.331355	0.475558	0.157599	0.480659	0.631389	0.342158	0.079838	0.119253	0.068313	0.242669	0.336629	0.0297103	0.109259	0.115265
KIRREL3	0	0.0575743	0.00383204	0.0103536	0.0018651	0	0.00212662	0.00276035	0.00980496	0.00659472	0.000321416	0.000515013	0.00205728	0	0.00812795	0.00752954	0.00139133	0.000271109	0.00678692	0.000601926	0.00225902	0	0.000627334	0	0.00246532	0	0	0
LINC02712	0	0	0	0	0	0	0.00154654	0	0	0	0	5.29363e-05	0	0	0.0022421	0	0	0	0.00106433	0	0	0	0.0177248	0.0046339	0	0	0	0
LINC02725	0	0.00135897	0.0106446	0.00129489	0.00212057	0	0	0	0	0	0.00033629	0	0.000521203	0.00889409	0.004477	0.00107169	0.00311104	0.00349756	0.00668178	0.00326304	0.00460776	0.00543799	0	0	0	0.00046325	0	0
ETS1	1.13693	1.00717	1.43059	1.12618	1.08075	0.819748	0.447237	0.441117	0.115792	0.581527	0.23607	0.35644	0.57274	0.0572409	0.294726	0.0790653	0.176395	0.181332	0.245082	0.383972	0.174372	0.608326	0.126889	0.383912	0.0490315	1.64217	1.55118	1.56239
AP001122.1	0.00298118	0	0.0159243	0.00110791	0.00462879	0	0.000469782	0.00134712	0	0.00466706	0	0	0	0	0	0	0	0	0	0	0	0	0.000147968	0	0	0	0	0
FLI1	0.456446	0.62816	0.865365	0.782928	0.69523	0.118818	0.00816777	0.0189752	0.0092663	0.023486	0.00299388	0.00236565	0.0769587	0.0049378	0.00596203	0.00341978	0.0026387	0.00177803	0.0331292	0.049213	0.0117169	0.106963	0.382762	0.0978368	0.228241	0.351583	0.412043	0.324174
SENCR	0.046772	0.146594	0.283044	0.166658	0.207342	0.00354851	0.00117766	0.00401537	0.00485087	0.00043795	0.00011604	0.000458834	0.0172409	0.00322486	0.00211906	0	0.000686342	0.000950713	0.00483685	0	0	0.0125889	0.0800894	0.0211041	0.0319028	0.0266	0.0307818	0.00741438
KCNJ5	0.00278246	0.00497928	0.0103416	0.00197148	0.00204886	0	0.00142509	0	0	0	0.000713785	0.000243331	0.00152833	0.000975489	0	0.00147533	0.000839259	0.000285031	0.00425836	0.0205175	0	0.0120826	0.110078	0	0.0174803	0.000633291	0.00209543	0.00293531
C11orf45	0	0.00180466	0.000475958	0	0.000132973	0.00575104	0.00089455	0.000417913	0	0.00120244	0.00480447	0.00296371	0.00169591	0.00472422	0.00600285	0.00575781	0.00674982	0.00250481	0.00422379	0	0.00793106	0.00689725	0.0378147	0.00756239	0.00561683	0.00274779	0.00153668	0
TP53AIP1	0	0.000339227	0.000996694	0	0.00134043	0.0117128	8.26095e-05	0	0	0.00107939	0.000731349	5.61655e-05	0.000537355	0.399712	0.00231903	0.0124519	0.0155852	0.00232575	0.0184988	0.0062188	0.00724447	0.00997605	0.00583249	0	0	0.00125573	0	0
ARHGAP32	0.147498	0.0718295	0.106722	0.0557918	0.0634397	0.16967	0.214607	0.179598	0.244345	0.270845	0.0868843	0.0740386	0.186656	0.501814	0.683237	0.218234	0.217973	0.183313	0.302463	0.272856	0.23457	0.228472	0.0778077	0.0798557	0.0280749	0.0346244	0.00381218	0.0387146
BARX2	0	0	0.00430646	0	0	0.0111502	0.000148791	0.00111089	0	0.00080371	0	0.000101571	0	0.172127	0.0164672	0.0237466	0.0446337	0.0189247	0.024846	0.0282376	0.0309444	0.0293384	0.00339465	0	0.00330155	0.000397145	0	0
TMEM45B	0.00533267	0.00076476	0.00574739	0.000367618	0.000556118	0.00514296	0.00429427	0	0.00302203	0.00215347	0.000359749	0.00017944	0.00182879	0.468003	0.284956	0.164349	0.16741	0.596253	0.208183	0.170117	0.0453035	0.0916621	0.016444	0	0.00148158	0.00347419	0.00220531	0.00302953
NFRKB	0.0830862	0.12553	0.128059	0.094733	0.0663527	0.149317	0.145831	0.0956147	0.119407	0.0915284	0.121245	0.0991935	0.136665	0.101321	0.221497	0.113957	0.100668	0.113086	0.112247	0.147321	0.148434	0.090461	0.0820223	0.0480429	0.032643	0.132713	0.0900551	0.043678
PRDM10	0.0300906	0.0354821	0.0657381	0.0256247	0.030762	0.0705485	0.0569014	0.0319462	0.0228146	0.0241379	0.0236	0.0217435	0.0343786	0.0527409	0.12822	0.0318939	0.041599	0.034872	0.0508525	0.0445024	0.0502786	0.0354002	0.0442565	0.00847405	0.0221208	0.0321107	0.0394866	0.082862
LINC00167	0	0.00837701	0.0188476	0.00505483	0.00305024	0.0112505	0.00799377	0.00485726	0.0110823	0.00385269	0.0012487	0.00461	0.0112433	0.025483	0.00704218	0.0151866	0.0055691	0.0116456	0.0103022	0.0112472	0.0149971	0.0252651	0.0123939	0	0.0017572	0.0259262	0.0260989	0.0121367
APLP2	1.79293	1.51715	1.19468	1.20175	0.966018	0.744965	0.903163	0.863721	1.1337	1.01693	1.29698	1.18728	1.3274	0.812008	1.33405	1.55104	1.14598	1.9094	1.26053	1.18683	1.02339	1.09616	1.61028	0.977859	0.412868	0.496944	0.526185	0.579573
ST14	0.00551998	0.00270455	0.00278869	0.000337799	0.00105004	0.0294254	0.0177434	0.00398101	0.00233071	0.00342536	0.00123181	0.000721486	0.00386917	0.243578	0.651977	0.415154	0.544289	0.521788	0.313564	0.225616	0.614813	0.354806	0.255242	0.0375978	0.114973	0.00779791	0.00907111	0.00756714
ZBTB44	0.395526	0.339509	0.40068	0.37512	0.25203	0.479313	0.430458	0.303711	0.240359	0.237262	0.219267	0.194262	0.353187	0.317443	0.663931	0.384049	0.285895	0.361976	0.307577	0.403357	0.34247	0.384937	0.223898	0.246189	0.115874	0.434147	0.274526	0.357049
ZBTB44-DT	0	0.000761302	0	0.00183186	0.00131598	0.0248206	0.00853673	0.00514488	0.00509662	0.00801853	0.00805322	0.0064641	0.00715425	0.0973487	0.0299413	0.0095685	0.0102723	0.00705722	0.0182493	0.0194679	0.00655367	0.0227075	0.00248795	0.00805605	0.0124739	0.00110469	0.000886192	0
ADAMTS8	0.00672246	0.00307603	0.0169386	0.0034045	0.029709	0.0517455	0.18762	0.0482028	0.0694497	0.0765626	0.246128	0.389314	0.528149	0.127832	0.462287	0.290004	0.0561764	0.0290456	0.230396	0.172665	0.0449121	0.267536	0.0108945	0.164628	0	0.00684991	0.00393887	0.00854356
ADAMTS15	0.105522	0.00434834	0.00167123	0.00112726	0.0149802	0.000802386	0.0721858	0.0339698	0.00641882	0.0194765	0.0674044	0.0809641	0.152529	0.0419519	0.0561754	0.00852121	0.0397613	0.0160615	0.0465817	0.0421785	0.0178288	0.0151086	0.00494006	0.0127246	0	0	0	0
LINC02551	0	0	0	0.00191504	0.00283307	0	0.00152022	0.00194242	0.00334865	0.00586587	0.00343139	0.00200109	0.00949521	0.00108114	0.00195867	0.00128435	0.00281326	0.00109254	0.0060486	0.00204655	0	0	0.00152749	0	0	0.000629909	0.00139186	0
AP003486.1	0.0238635	0.0111042	0.0226184	0.0172614	0.010751	0.0311963	0.0281324	0.0169438	0.0208769	0.0206799	0.0213508	0.0189561	0.0376714	0.0202136	0.0541174	0.0149649	0.0104191	0.0137904	0.0117745	0.0340586	0.0074551	0.0162996	0.00692784	0	0.00120427	0.0128636	0.0170558	0.00382806
SNX19	0.158914	0.115943	0.160707	0.109278	0.104582	0.153249	0.157331	0.0898825	0.12296	0.11749	0.132865	0.135448	0.170486	0.130776	0.242734	0.1016	0.0824915	0.14478	0.11376	0.2103	0.0933549	0.074961	0.126944	0.0898557	0.0586714	0.12094	0.117105	0.0981258
NTM	0.111223	0.00421479	0.00360923	0.000613999	0.000921653	0.0998284	0.0652437	0.0162216	0.0117187	0.111776	0.00211655	0.001195	0.00122394	0.00487428	0.00340533	0.000274565	0.000309774	0	0.000140539	0.0187663	0.00232359	0.00967625	0.00238903	0.454678	0.995176	0.0570405	0.05743	0.0543241
AP003025.1	0	0	0	0	7.61356e-05	0	0	0	0	0.000563698	0	0	0	0	0	0	0	0	0	0	0	0	0	0	0.0290706	0.0025603	0	0
OPCML	0.0302426	0.0167879	0.051648	0.0836575	0.0661995	0.000802386	0.00067164	0.0025251	0.00361689	0.0175724	0.0969309	0.0581931	0.216189	0.00270247	0.00160766	0.000109492	0.00047009	0	0.00269249	0.0116788	0	0	0.00282566	0.0115005	0.00234254	0.00400827	0.000304108	0
IGSF9B	0.00364293	0.0270569	0.0170928	0.032273	0.0378004	0.0141138	0.0163997	0.0166553	0.13363	0.0506834	0.149969	0.133693	0.259526	0.00622514	0.0114946	0	0	0	0.0045716	0.0253586	0	0	0.00226229	0.120332	0	0.00755051	0.00209409	0.00142331
LINC02731	0.0033518	0.0125765	0.0146658	0.00811335	0.0117655	0.0321185	0.056837	0.0105004	0.0184697	0.0200797	0.0250242	0.0215621	0.0228514	0.0255209	0.0229663	0.00472727	0.00757665	0.00666658	0.100796	0.0237711	0.00434704	0.0117326	0.0179224	0.0272105	0.00406872	0.0415105	0.039262	0.00882783
AP000911.1	0	0.00117434	0.00220065	0.00149806	0.00490305	0.0133897	0.00516203	0.00517515	0.00623895	0.000559898	0.00196261	0.00208574	0.003843	0	0	0	0	0.0022187	0.00146833	0	0	0	0.00477341	0	0.00427059	0.00493585	0.0081568	0
JAM3	0.0817826	0.32404	0.25146	0.321366	0.357594	0.234749	0.314672	0.380121	0.408183	0.3673	0.383249	0.35822	0.502788	0.00480318	0.00618216	0.0019657	0.00096112	0	0.0125499	0.175971	0.0101829	0.0284897	0.0139484	0.0941689	0.0106098	0.028685	0.0055372	0.0178811
NCAPD3	0.0844474	0.0857539	0.0842537	0.0691952	0.0534211	0.111101	0.0903435	0.0476901	0.0818355	0.100882	0.0669181	0.052731	0.0718418	0.100605	0.152493	0.086704	0.0994437	0.0666277	0.0743444	0.18642	0.275658	0.124172	0.086038	0.0350273	0.119675	0.158658	0.182568	0.665892
VPS26B	0.14145	0.120119	0.191552	0.091458	0.0882439	0.216385	0.202758	0.132026	0.176127	0.148138	0.144875	0.125996	0.112467	0.136207	0.154689	0.144402	0.138301	0.12462	0.0796689	0.145429	0.112446	0.118451	0.159631	0.0949406	0.105109	0.1643	0.179795	0.171117
THYN1	0.325146	0.278342	0.320068	0.329674	0.262758	0.46314	0.377852	0.339277	0.408787	0.342388	0.44677	0.351117	0.244423	0.606369	0.177778	0.525079	0.647037	0.26102	0.414065	0.412109	0.650199	0.492527	0.202743	0.504807	0.333705	0.401716	0.385628	0.413683
ACAD8	0.151662	0.148028	0.155002	0.122483	0.0832514	0.0886679	0.113756	0.0717202	0.0729514	0.0848225	0.0859129	0.0516658	0.0653847	0.0741357	0.140831	0.168535	0.154718	0.106299	0.0966054	0.0985447	0.119798	0.13857	0.0758944	0.0522945	0.0788448	0.110278	0.0988926	0.104238
GLB1L3	0	0.00371639	0	0.00107254	0.00119684	0.0036757	0.00381	0.00234175	0.130378	0.00149658	0.000656029	0.000147782	0.00499182	0	0.00786122	0.000194394	0	0.000431363	0.0103484	0.00745971	0	0	0.00144078	0	0	0.00173517	0	0
GLB1L2	0.00259918	0.0016632	0.00214171	0.00661047	0.00734873	0.0202636	0.0908679	0.0197436	0.231114	0.0249603	0.00840533	0.00440424	0.0205989	0.132602	0.0557106	0.0457149	0.0476424	0.00386496	0.0194509	0.0452611	0.136028	0.0208642	0.0143906	0.00588105	0	0.00314036	0.00260148	0.0332617
B3GAT1	0	0	0.000475958	0	0.000135958	0	0.00809965	0.00115845	0	0.000519531	0	0.000277451	0.000348415	0.0001769	0.042388	0.0134464	0.00900194	0.00417928	0.0150047	0.00439934	0.0172191	0.0201003	0	0	0	0.0278779	0.00309109	0.0129141
AP004608.1	0.000996087	0.00126059	0.00858882	0.00242539	0.0015983	0.0138472	0.00974767	0.00136957	0.00197415	0.00840204	0.000831645	0.00047239	0.000614785	0.253237	0.564361	0.200836	0.0743661	0.279145	0.143008	0.15577	0.0575125	0.245061	0.00894695	0	0.0141007	0.0214692	0.00741622	0.0110794
IQSEC3	0.207717	0	0.0114092	0.000125559	0.00149449	0.00986278	0.0144388	0.0242608	0.035415	0.00553283	0.00153881	0.00023927	0.00051081	0	0	0.000438007	0.00153918	0.000507903	0.00313274	0.00376977	0.00325625	0.013582	0.00242251	0	0.0021281	0.011096	0.0129196	0.021055
AC026369.3	0	0	0.001666	0	0	0	0.000998084	0.00206117	0.00100789	0.00210443	0	0	0	0.00335226	0	0	0.000494231	0	0.000209366	0	0	0	0.0102713	0	0	0.00153616	0.000143056	0
AC007406.3	0	0	0	0.00020657	0.000274399	0.00273021	0.00257697	0.00267874	0	0.0159601	0.00324659	0.00325835	0.00231893	0	0	0.0015901	0	0	0.000685351	0.00316255	0	0	0.000220379	0.00432275	0	0.00106952	0	0
SLC6A12	0.0182676	0.000339227	0.00270968	0.000475879	0.000492244	0.0358147	0.0408189	0.0272951	0.03282	0.0077755	8.76122e-05	0.00013004	0.000240634	0.0358601	0.0794672	0.0315919	0.0625673	0.0586038	0.0539167	0.0438117	0.00952725	0.0180917	0.0172246	0	0	0.000469195	0	0.00400094
AC007406.4	0	0	0	0	0	0	0.00482965	0.0063162	0.00847445	0.000948166	0	0	0	0.00114128	0.00244214	0.000986289	0.000921808	0.000384043	0.00066214	0.00569347	0.00188838	0	9.57957e-05	0	0	0	0	0
SLC6A13	0	0	0	0.000513289	0.00057587	0.00186939	0.00323338	0.00324918	0.00059879	0.00332361	0.000185313	0.00037286	0.00353732	0.00569788	0.0198447	0.00488461	0.00567224	0.00395788	0.00605237	0.0111253	0.00438429	0.00230249	0	0	0	0	0	0
AC007406.5	0.0451581	0.0260577	0.033475	0.0170724	0.0237137	0.0335217	0.0379174	0.0115899	0.00736501	0.0144815	0.0217404	0.018885	0.0359477	0.0235434	0.0278629	0.0227236	0.0140643	0.0206445	0.0191169	0.0245427	0.0208905	0.0278764	0.0187397	0.00929979	0.0114323	0.0411377	0.0438473	0.0171778
KDM5A	0.490048	0.528693	0.643733	0.548913	0.46216	0.686948	0.678577	0.37509	0.410647	0.386227	0.339248	0.324773	0.527597	0.433619	0.798384	0.49273	0.408425	0.567464	0.428418	0.602998	0.469116	0.601253	0.540769	0.383238	0.266631	0.74018	0.838327	0.632432
CCDC77	0.0480956	0.0368007	0.0528572	0.0519843	0.0429375	0.0652815	0.0809644	0.0549026	0.0384327	0.0505647	0.0430818	0.0299753	0.0309827	0.0743615	0.137061	0.0908637	0.0754684	0.0663692	0.0678747	0.185	0.148575	0.0867256	0.0494963	0.0698142	0.0398227	0.0693041	0.0695215	0.113732
B4GALNT3	0.00533553	0.0151969	0.0178947	0.0026312	0.00156675	0.0284973	0.025525	0.0165525	0.0399239	0.00416137	0.0142747	0.0113381	0.0236587	0.357815	0.987472	0.361065	0.225217	0.927918	0.34233	0.423558	0.140445	0.325003	0.0451207	0.0056156	0	0.00892646	0.0137522	0.00170843
NINJ2	0.0607549	0.0921051	0.0511008	0.100125	0.0813932	0.0730926	0.0378727	0.0793883	0.0012191	0.00498925	0.00158096	0.00153252	0.0112784	0.080086	0.0138633	0.0349579	0.0480707	0.0150544	0.0351871	0.0278114	0.05665	0.0851203	0.11952	0.0194278	0.0131982	0.207509	0.0576227	0.150983
AC021054.1	0.0208948	0.0404735	0.0224238	0.0476378	0.0268385	0.0495399	0.0269081	0.0199887	0.022018	0.011641	0.0154922	0.0107368	0.0133034	0.0852279	0.0273864	0.0335318	0.0335099	0.0218728	0.0241155	0.0274096	0.0198611	0.0351562	0.0474509	0.0613442	0.0226655	0.0503593	0.0425926	0.0230868
WNK1	0.74284	1.15825	0.677993	0.970828	0.916576	0.691504	0.6391	0.397771	0.467108	0.385774	0.373738	0.386187	0.658963	0.551557	0.769457	0.36417	0.342285	0.563162	0.376114	0.554975	0.391339	0.423261	0.755504	0.374432	0.451494	0.814405	0.590113	0.695119
AC004765.1	0.00286844	0	0.00404768	0.000960616	0.000414382	0	0.00101428	0	0	0.000710219	0	0.000133662	0.000328469	0	0.00638328	0	0.00116582	0.00124177	0.000384217	0	0	0	0	0	0	0.00343994	0.00087664	0
RAD52	0.0412987	0.033012	0.033533	0.0481333	0.0318673	0.0409874	0.065892	0.0466945	0.087181	0.0429712	0.0343911	0.02589	0.0485099	0.0852075	0.0736103	0.0500365	0.0359732	0.0269244	0.0436444	0.0536788	0.0641552	0.031001	0.0206473	0.0257409	0.0321196	0.0354405	0.0318201	0.0307368
AC004803.1	0.00437757	0.0103047	0.0104461	0.00555015	0.00779889	0.0122166	0.0355263	0.0183058	0.0226291	0.0221403	0.0120502	0.0107824	0.0123614	0.0149194	0.0316882	0.0230376	0.0120231	0.00757965	0.00819068	0.0284201	0.00929066	0.0274068	0.0100687	0.00538822	0.00580805	0.00562877	0.00167236	0.00393488
ERC1	0.394073	0.861733	0.501926	0.384104	0.340523	0.440098	0.506557	0.325297	0.366589	0.345266	0.286272	0.261995	0.513065	0.593367	1.00009	0.314389	0.441659	0.308676	0.413869	0.53189	0.502418	0.314964	0.254546	0.243533	0.327369	0.187053	0.145635	0.110153
LINC00942	0	0.00125745	0	0	0.000918513	0	0.00083243	0.000421978	0	0	0.000182073	0.000214627	0	0.000711556	0	0	0	0	0.000313535	0	0	0	0	0	0	0.00010988	0	0
WNT5B	0.0128112	0.378336	0.0189631	0.0122376	0.00525051	0.108289	0.20463	0.0738286	0.123624	0.0263954	0.00513643	0.00704183	0.0135318	0.0299488	0.0202662	0.0117783	0.0176641	0.00774506	0.0112512	0.0575984	0.0243434	0.0253297	0.0451344	0.018361	0.104605	0.0145325	0.00144397	0.00915017
FBXL14	0.043191	0.080887	0.0508589	0.0397444	0.0387162	0.0258795	0.0377452	0.084945	0.057564	0.0625347	0.0239012	0.0468706	0.0702536	0.102562	0.0522808	0.0295945	0.0619592	0.013407	0.057145	0.0332379	0.0498388	0.0391044	0.11924	0.0242234	0.26125	0.0184147	0.011842	0.00925625
ADIPOR2	0.226226	0.538913	0.348206	0.327524	0.395048	0.205608	0.215684	0.256817	0.266363	0.186045	0.120985	0.164531	0.28882	0.192744	0.424836	0.196848	0.160922	0.242225	0.31142	0.213419	0.21982	0.206206	0.250498	0.186435	0.31105	0.197947	0.231449	0.241535
AC005343.1	0.0016677	0.00195519	0.00169307	0.000505006	0.00338797	0.0033349	0.000792475	0.00507344	0.00562657	0.00436908	0.000708457	0.00168831	0.00311105	0	0.00569003	0.000711513	0.00133643	0.000888207	0.00506272	0.00229373	0	0	0.000107256	0	0.00808647	0.00553475	0.000896436	0.00275722
CACNA2D4	0.00166044	0	0.00529898	0.000340213	0.000984461	0.0330051	0.014536	0.00929859	0.00401954	0.0192781	0.00085888	0.000877947	0.00103728	0.00162234	0.00729027	0.00257255	0.0025425	0.00161162	0.00491353	0.00780153	0.00650194	0.0525747	0.18745	0.0662007	0.109302	0.15588	0.091864	0.0870823
AC005343.4	0	0.00143094	0	0	0.000192496	0	0	0	0	0.000975147	0.000967744	6.74729e-05	0	0	0	0	0.000174115	0	0	0	0	0	0.00137389	0	0	0	0	0
DCP1B	0.0648694	0.0899516	0.10064	0.0879297	0.0535235	0.171915	0.181724	0.094211	0.240066	0.134343	0.106901	0.0656377	0.085439	0.182412	0.139678	0.0802852	0.0986786	0.0642274	0.0493157	0.108734	0.102467	0.0889511	0.0385072	0.0257836	0.017581	0.0968478	0.0489918	0.0793341
CACNA1C	0.0411751	0.0239363	0.112259	0.0529388	0.0958549	0.232574	0.554942	0.3822	1.37629	0.504163	0.681318	0.494134	1.18319	0.359551	0.0443595	0.0191002	0.0147982	0.00827598	0.0322848	0.329308	0.0059529	0.0149808	0.0249492	0.215114	0.0049194	0.0143571	0.00808688	0
AC005342.1	0.000980752	0	0.00407398	0.00123235	0.000339282	0.00553365	0.00182767	0.000506985	0.00634552	0.00271979	0.000281002	0.00161775	0.000924749	0.00171696	0.00171362	0.000539346	0.000861982	0	0.000225927	0.00327032	0.00135858	0.00236355	0.000108388	0	0.00432889	0	0.000723516	0
CACNA1C-IT3	0	0	0	0	0.000195011	0	0	0	0.00226347	0	0.000393101	0.000372351	0	0	0	0	0	0	0	0	0	0	0	0	0	0	0	0
AC005293.1	0	0	0.00385797	0.000656238	5.10059e-05	0	0.00221169	0	0.00572271	0	0.00148306	0.000752411	0.00639843	0	0	0	0.000532709	0	0	0	0	0	0	0	0	0	0	0
CACNA1C-AS2	0	0	0.00253974	0.00441064	0.00299841	0.00402049	0.0010615	0.00284532	0.00131118	0.00196073	0.00289861	0.00131509	0.00151998	0.00242864	0	0.002451	0.00408183	0.000714329	0.0015844	0.00206708	0.00140252	0.00296817	0.00297316	0	0	0.0249695	0.0146173	0.00340444
CACNA1C-AS1	0	0	0	0	0.000565324	0.0035332	0.00224817	0.00546424	0.0102237	0.0045316	0.00373653	0.00161221	0.0164673	0.000901997	0	0.00179438	0.00363537	0	0.00903658	0.00813641	0	0.00228978	0.00381489	0.00611336	0	0	0.00459881	0
LINC02371	0	0	0.00329093	0.000501845	0.000163116	0	0.0033829	0.00267949	0.00119449	0.00099603	0.000631512	0.0011461	0.000936564	0.000392245	0.00284383	0.00138817	0.000716574	0.000288174	0	0	0	0.00867314	0.000848855	0	0.00228991	0	0	0
FKBP4	0.372115	0.296834	0.31713	0.232832	0.581987	0.231419	0.278381	0.548143	0.348109	0.453441	0.531964	0.77169	0.647979	0.245033	0.345806	0.350273	0.430174	0.383028	0.848443	0.390324	0.525007	0.329335	0.744298	0.484608	0.617828	0.405396	0.24288	0.151838
ITFG2-AS1	0.0255198	0.0200347	0.0113188	0.0186697	0.0125683	0.0315032	0.0242787	0.0340598	0.0445281	0.0261347	0.0278332	0.0160183	0.0318806	0.0966072	0.0451733	0.0262294	0.0225569	0.0110035	0.037267	0.044461	0.0256389	0.0318094	0.0155767	0.0112798	0.0289613	0.0190422	0.0124421	0.00884513
ITFG2	0.132122	0.110852	0.0992828	0.0907839	0.0737417	0.220967	0.196889	0.139064	0.123247	0.147385	0.128818	0.0957067	0.10966	0.15668	0.282928	0.143036	0.14528	0.106203	0.166274	0.14646	0.158091	0.164203	0.0956089	0.0866186	0.0964488	0.210602	0.183195	0.0985701
NRIP2	0.0151402	0.00825108	0.00396196	0.0112528	0.0241413	0.0608774	0.0278431	0.0350885	0.031535	0.128273	0.558544	0.465326	0.432464	0.0044765	0.00296585	0.00104558	0.000413401	0.00059558	0.00422504	0.0670325	0	0	0.00826304	0.317996	0.00169883	0.00344443	0.00137204	0
FOXM1	0.00424089	0	0.014589	0.000676052	0.00194376	0.00292031	0.00657561	0.00551649	0	0.00164133	0.000955866	0.000576828	0.00462852	0.00442839	0.00874031	0.00150312	0.0107353	0.00340975	0.0245447	0.192497	0.309811	0.0111533	0.0235327	0	0.00477737	0.0116746	0.00516091	0.442708
RHNO1	0.140943	0.0539327	0.0963416	0.0738808	0.0685892	0.0940567	0.129473	0.0729025	0.111854	0.067238	0.0701413	0.0466988	0.0398115	0.133509	0.109009	0.176071	0.14854	0.182668	0.115134	0.158452	0.277357	0.166576	0.0952732	0.0819447	0.0786378	0.156768	0.115613	0.308714
TULP3	0.300633	0.148696	0.160956	0.125077	0.145585	0.304049	0.407718	0.356747	0.323444	0.295735	0.316242	0.310543	0.383212	0.380914	0.199323	0.15739	0.156747	0.178732	0.194821	0.341523	0.198715	0.0735549	0.0509654	0.139665	0.0343807	0.0473706	0.046756	0.0537632
AC005911.1	0.00151583	0	0.000860454	0.00146702	0.00148905	0	0.00210351	0.000863775	0.00329911	0.00198885	0.000997837	0.000988485	0.00318242	0.00335475	0.00459559	0.00922928	0.00892565	0.00525818	0.000403239	0.00267648	0.0122527	0.00278757	0.00306781	0	0.00352626	0.00344495	0.00482368	0
TEAD4	0.167806	0.244975	0.315729	0.164087	0.244975	0.0276132	0.0645186	0.0858792	0.0820431	0.0992518	0.0531747	0.161643	0.21627	0.0413474	0.0759565	0.0505965	0.10321	0.0354251	0.0841531	0.0680132	0.109553	0.0469495	0.00858553	0.0644722	0.00752919	0.00148749	0.000732622	0
AC125807.2	0.0203733	0.0282767	0.0207324	0.0212414	0.0310399	0	0.004726	0.00654694	0.00460554	0.00625363	0.00553602	0.0101911	0.0141498	0.0039939	0.0136082	0.00142241	0.00342409	0.00251654	0.00499062	0.00441514	0.00350639	0	0.000602011	0.00241533	0	0	0	0
TSPAN9	0.489821	0.59215	0.475123	0.401763	0.335964	0.272519	0.385171	0.290522	0.311499	0.217955	0.201721	0.171036	0.240089	0.0533658	0.214802	0.104739	0.144375	0.0424533	0.135696	0.230711	0.116417	0.0851623	0.0158022	0.126064	0.0132974	0.00474623	0.00576361	0.00736828
TSPAN9-IT1	0	0	0	0.000907156	0.000376808	0	0	0	0	0	0	7.75079e-05	0	0	0	0	0	0	0	0	0	0.00146331	0	0	0	0	0	0
AC005912.2	0	0.0027707	0.00265824	0.00193623	0.000405867	0.00295016	0.00181142	0.000192444	0	0	0	0.000266106	0	0	0.00185791	0.00136157	0.000496413	0	0.000270948	0.00137258	0	0	0	0	0	0	0	0
AC005865.2	0.000667763	0.00601014	0.000752284	0.000232871	0.000579243	0	0.00152185	0	0	0	0.00154143	0	0.000328627	0	0.00489308	0.00173891	0.00242119	0	0.000820936	0	0	0	0	0	0	0	0	0
LINC02827	0	0	0	0.000627513	0.000931188	0	0.00019147	0.000436194	0.000377718	0	0.000508359	0.00010742	0	0	0	0	0	0	0	0	0	0	0	0	0	0	0	0
PRMT8	0	0.00124292	0	0.000413067	0	0	0.00124838	0.000158884	0.000902535	0.000730744	0	0.000122406	0.000493633	0.0264245	0	0	0.000893943	0	0.000476554	0.000944701	0.000941209	0	0.000134808	0	0	0	0	0.00845209
CRACR2A	0.0305447	0.00323346	0.0149414	0.00398964	0.00342608	0.0691772	0.0370151	0.0214418	0.0108682	0.0247443	0.00250659	0.000571764	0.00584183	0.00307219	0.00197291	0.0185537	0.00123098	0.000670208	0.00430063	0.0128211	0.00526626	0.0589535	0.0230361	0.0130244	0.0297507	0.140937	0.264513	0.185551
PARP11	0.0878966	0.0965355	0.0827951	0.0940393	0.0712883	0.164649	0.173291	0.0928541	0.0918845	0.0805303	0.0466155	0.0423903	0.0519868	0.0320811	0.115266	0.051772	0.0514869	0.0291863	0.0317225	0.111497	0.0536414	0.0636358	0.102505	0.0909677	0.093502	0.144287	0.135922	0.124517
AC005842.1	0.00101645	0.000861601	0.000873394	0.000628668	0.000112839	0.0100247	0.00596575	0.00105994	0.00181188	0.000675219	0.00055885	0.00023015	0.000549945	0.00120803	0.0146497	0.000292385	0	0	0.00193695	0	0	0.00943108	0.00153841	0	0.00513831	0.0552236	0.00332899	0.0156276
CCND2-AS1	0.015674	0.00682407	0.0119381	0.0208344	0.012809	0.0443047	0.0679458	0.0717546	0.0881284	0.047977	0.0373288	0.0280403	0.0220334	0.00166232	0	0.000702241	0.000736975	0.00541418	0.00564283	0.024462	0.00295735	0.00221816	0.00627905	0.0287893	0.0166381	0.00636979	0.0118281	0.00365391
CCND2	0.438587	0.324224	0.381258	0.286928	0.390533	1.21956	0.999703	0.784595	0.773245	0.530669	0.291467	0.322536	0.421643	0.0110268	0.010728	0.0240458	0.0104069	0.0166121	0.0201796	0.725901	0.0774102	0.583781	0.337632	0.363253	0.309422	1.19019	1.41485	1.07688
TIGAR	0.0769519	0.0802747	0.17569	0.0493267	0.0927096	0.100079	0.0788375	0.0809546	0.102595	0.0843366	0.023683	0.0646172	0.0625742	0.117828	0.0806256	0.0753694	0.123956	0.0648349	0.140993	0.0969928	0.130388	0.0846775	0.262157	0.0250124	0.0049194	0.143168	0.121992	0.111395
C12orf4	0.0731288	0.0997161	0.110928	0.0947345	0.0962833	0.134925	0.109632	0.0790564	0.0778592	0.104326	0.07558	0.0854557	0.0918174	0.0910692	0.111534	0.0787279	0.0716465	0.0708425	0.0628678	0.148611	0.0575184	0.100148	0.143731	0.062907	0.0494246	0.0891671	0.104824	0.101233
RAD51AP1	0.0149327	0.0187494	0.0236671	0.0069334	0.00745564	0.01133	0.0132495	0.00824466	0.0113283	0.00768994	0.00749769	0.00341851	0.0112075	0.0355552	0.032852	0.034571	0.0323185	0.0181257	0.0396322	0.191614	0.503773	0.0299865	0.0885092	0	0.00699225	0.0243065	0.0433659	0.695453
DYRK4	0.276614	0.157752	0.284667	0.149659	0.110433	0.264534	0.274672	0.24144	0.368333	0.226225	0.269387	0.196284	0.146575	0.280455	0.0878248	0.274941	0.35065	0.167963	0.219264	0.280542	0.262049	0.285682	0.178702	0.16628	0.201484	0.149326	0.184673	0.213085
AKAP3	0.0093286	0	0.00076302	0.00332138	0.00382021	0.00359013	0.00569866	0.0028315	0.0016185	0.00271717	0.00280125	0.00253839	0.000809361	0.0265509	0.00993058	0.0107698	0.0124772	0.00835769	0.00658078	0.00456747	0.00340412	0.00481895	0.00616065	0.00726821	0	0.00204104	0	0.00290092
NDUFA9	0.358422	0.359564	0.412758	0.281914	0.252003	0.398386	0.355578	0.311547	0.399082	0.369327	0.319471	0.293411	0.224354	0.385289	0.200789	0.375017	0.516407	0.442764	0.348912	0.344623	0.509679	0.381966	0.245605	0.349729	0.195245	0.394547	0.39381	0.507102
GALNT8	0	0.00167079	0.019185	0.0013113	0.000286382	0	0.000149335	0.0115097	0.00343175	0	0.000188316	0.000898489	0.00255353	0.000275948	0.00392714	0	0.00037927	0	0.000245109	0	0	0	0.00071325	0	0	0.0477274	0.00808111	0.0167366
AC005833.2	0	0	0.0034203	0	0.000104704	0	0	0	0	0.000620959	0	0	0	0	0	0	0	0	0	0	0	0	0.000130629	0	0	0.00228576	0	0.00565017
KCNA5	0.00711741	0.00912871	0.0172943	0.00596482	0.0258574	0.00843309	0.000928552	0.0232237	0.00899182	0.0909894	0.44289	0.592177	0.554008	0.00082614	0	0	0.000569878	0	0.00440763	0.0425826	0	0	0.00960878	0.266174	0.00443258	0	0	0
AC005906.3	0	0	0	0	0	0	0	0.0007159	0	0	0.00401361	0.00311193	0.00152246	0	0	0	0	0	0	0	0	0	0	0	0	0	0	0
NTF3	0.0248663	0.0110932	0.00680163	0.00447066	0.0264244	0.029481	0.0298369	0.0241693	0.0276597	0.274137	0.409939	0.526915	0.55094	0.00301716	0	0.000220006	0.0042513	0.000663178	0.00424924	0.0795785	0	0.00818871	0.0066072	0.39064	0.00324443	0	0	0
ANO2	0.00666002	0.0928028	0.267293	0.101783	0.0868174	0.0331859	0.0164454	0.00456405	0.00681167	0.00192063	0.0011717	0.0010614	0.00791231	0.00297036	0	0.00061943	0.00265799	0.00145801	0.00160869	0.00920549	0.00116247	0.0123363	0.000647601	0.00264598	0.0037277	0.000799169	0.00118572	0
VWF	0.314279	1.57047	2.64418	2.46515	1.95217	0.0232755	0.0119552	0.0185684	0.0130435	0.0248275	0.0179747	0.00943844	0.474203	0.0201999	0.0367585	0.00782598	0.00478706	0.0102749	0.17842	0.0151909	0.0456856	0.00278757	0.0450453	0.28324	0.0414487	0.0252185	0.0249135	0.00796714
AC005845.1	0	0.00130542	0.00190475	0	0	0	0	0	0	0.00193988	0	0.000115587	0	0	0	0	0	0	0	0	0	0	0	0	0	0	0	0
CD9	2.19922	1.97011	1.09105	1.70507	1.50876	0.589944	0.0976764	0.846271	1.50443	1.38991	1.83622	1.85661	1.51279	1.57839	0.832699	1.92415	1.98587	1.81164	2.10533	1.31136	1.64034	1.40574	0.666697	1.76242	2.61663	0.20546	0.638641	0.45146
PLEKHG6	0	0.000409366	0.00133314	0.000830969	0.00486862	0.00252364	0.00721259	0.033483	0.00556214	0.0533028	0.00418769	0.012676	0.0245917	0.0465306	0.0577604	0.0184958	0.0422904	0.00772922	0.0299047	0.035626	0.0290816	0.0128933	0.0131696	0.00176516	0	0.00302371	0.000124953	0
TNFRSF1A	0.632353	0.813388	0.847335	1.01885	0.962805	0.661712	0.713657	0.68547	0.531998	0.626161	0.438067	0.551533	0.56391	0.254514	0.507767	0.517811	0.579243	0.513061	0.455387	0.585319	0.458399	0.423786	0.729218	0.214937	0.017236	0.327501	0.336313	0.220964
SCNN1A	0.0101751	0.0159566	0.0180295	0.017279	0.0142581	0.0367932	0.0260757	0.00712888	0.00789909	0.0037823	0.00270121	0.00277702	0.0153059	0.180814	0.739976	0.611345	0.495134	0.710853	0.49456	0.382493	0.356752	0.41278	0.0313202	0	0.0109161	0.0106458	0.0111274	0.0160902
LTBR	0.366521	0.447089	0.493504	0.512965	0.546835	0.346441	0.44457	0.357927	0.377194	0.37167	0.204188	0.245675	0.280586	0.243721	0.628851	0.511237	0.495883	0.722006	0.426689	0.483204	0.447327	0.421444	0.417556	0.104838	0.0579418	0.0385926	0.0174379	0.0377711
AC005840.2	0.00951011	0.00185441	0.000739377	0.00910089	0.00881416	0.00477695	0.00410604	0.00526125	0.00273882	0.00468494	0.000953127	0.00223375	0.00376834	0.00485052	0.00623777	0.00409486	0.00682431	0.00235674	0.00184961	0.00406846	0.0121499	0.0174537	0.00773501	0.00176516	0	0.000515215	0	0
CD27-AS1	0.157659	0.141912	0.149153	0.193706	0.133454	0.220927	0.238901	0.198553	0.365016	0.3647	0.388813	0.337066	0.25212	0.187028	0.0967822	0.164215	0.14442	0.10586	0.0996349	0.156598	0.135522	0.157032	0.0710546	0.243566	0.0810349	0.0595381	0.110058	0.102614
CD27	0	0.00105966	0.0197426	0.00277617	0.000647325	0.236753	0.00324917	0.00210605	0.00707078	0.00239173	0.00230346	0.00104549	0	0.00333213	0.000466765	0.00138538	0.000514571	0.00283894	0.00135335	0.00413901	0.00159261	0.164846	0.0134473	0.0297535	0	0.901013	0.10368	0.183376
TAPBPL	0.226565	0.23351	0.137243	0.196278	0.141354	0.135944	0.0710004	0.11782	0.0791119	0.0858038	0.0649727	0.0525674	0.0646618	0.10603	0.127366	0.174204	0.180187	0.17995	0.127664	0.122901	0.15655	0.175243	0.135217	0.0896121	0.119453	0.250508	0.35676	0.244509
VAMP1	0.0265135	0.0357137	0.028465	0.0363278	0.0348729	0.0446813	0.0191637	0.0238989	0.0629232	0.0490977	0.0593487	0.0486347	0.0665407	0.0344441	0.0248747	0.0140936	0.00992626	0.0125443	0.0170264	0.0341433	0.0200166	0.0410171	0.0428718	0.0573484	0.0319767	0.128985	0.09652	0.0906126
AC005840.4	0.00220219	0.013554	0.00569822	0.00813543	0.00489183	0.00326888	0.00236947	0.000214536	0	0.000659447	0.00195862	0.000664948	0.00145745	0.00403651	0.00540623	0.00139912	0.00389864	0.00804753	0.00416308	0.00253148	0.00415631	0	0.00484249	0	0	0.0134263	0.00901406	0
MRPL51	0.94994	0.773098	0.856663	0.718018	0.619054	0.965025	0.927959	0.76733	0.916033	0.885878	0.978831	0.874288	0.588253	1.08697	0.368056	1.05707	1.19981	0.888312	0.908551	1.03944	1.51581	0.989654	0.537977	0.71147	0.762717	0.774156	0.804618	1.26923
NCAPD2	0.0635019	0.119893	0.102956	0.0528376	0.0465237	0.135225	0.0995778	0.0532351	0.0712707	0.0523255	0.0498858	0.0348307	0.089313	0.101627	0.12849	0.0738846	0.0730684	0.0700898	0.0827555	0.405003	0.489733	0.0982042	0.0898213	0.00956917	0.0366533	0.100488	0.142075	0.642389
AC006064.3	0	0	0	0.000200533	0.000122221	0	0	0	0	0.000344715	0.000300625	0	0.00027791	0.000260737	0	0	0.000110356	0.000285314	0	0.0012566	0	0	0.000829847	0	0	0	0	0
GAPDH	2.56878	2.38114	2.80023	2.49308	2.66627	2.5865	2.49459	2.10238	2.46175	2.69389	2.2581	2.29162	1.84795	2.44996	1.82144	3.11205	3.54248	2.7787	2.73929	2.68401	3.54758	3.03326	2.81896	2.44762	2.56598	2.77026	2.81008	3.6801
AC006064.4	0.00239599	0.000738909	0.00675553	0.00816037	0.00572046	0.0045312	0.00237692	0.00427137	0.00306099	0.00379242	0.00491413	0.00229437	0.000390623	0.0050317	0.00312045	0.00450406	0.00730997	0.00354521	0.00218876	0.00629652	0.0232997	0	0.00811702	0	0	0.00502895	0.00524432	0.0145792
IFFO1	0.158405	0.112704	0.12225	0.122448	0.0823303	0.0993176	0.113684	0.147699	0.171064	0.124319	0.10042	0.0725303	0.105607	0.00669302	0.00512249	0.0022439	0.00265518	0.00255024	0.0128494	0.0801893	0.00487919	0.0262058	0.178942	0.0647513	0.0546149	0.120071	0.146302	0.164543
NOP2	0.0556924	0.0732973	0.124654	0.0718811	0.105578	0.101151	0.0963783	0.0641455	0.0524607	0.0663705	0.0351146	0.0502715	0.0731036	0.124469	0.170902	0.0711143	0.0825592	0.0652026	0.121552	0.111163	0.105676	0.105838	0.0973183	0.0614205	0.120585	0.0987556	0.109754	0.114675
CHD4	0.734154	0.816627	0.897637	0.679053	0.72741	1.0035	1.06291	0.522381	0.563631	0.67731	0.587271	0.595793	0.776434	0.919721	0.918593	0.651614	0.663376	0.696096	0.576547	1.00686	0.893858	0.637269	0.684953	0.524592	0.590696	0.717224	0.694911	0.811391
AC006064.2	0.00603485	0.00246574	0.00286902	0.00352554	0.0076823	0.00518564	0.0110547	0.0102558	0.00795347	0.0102352	0.00735685	0.00582383	0.0180918	0.0235119	0.0331414	0.00817868	0.00801527	0.00513502	0.0192589	0.0116503	0.00810774	0.00422911	0.0051288	0.00766534	0.0725266	0.00707672	0.00874572	0.00366737
LPAR5	0	0	0	0.000287829	0.000383582	0.0354083	0.00171973	0.00222749	0	0.00061827	0.00012107	0	0.00136321	0	0.00128161	0.000719845	0.00102445	0	0.000460831	0	0.00309516	0.0198158	0.094581	0.0249403	0.0652822	0.0952482	0.0515685	0.0279032
ACRBP	0.00212907	0.00124682	0.00754958	0.00754149	0.0037227	0.00251349	0.00587689	0.000988107	0.000746516	0.00157545	0.000849428	0.000995498	0.000529179	0.0192375	0.00960951	0.00881346	0.0070069	0.00213805	0.0125569	0.0151862	0.0134393	0.0261691	0.050317	0.00727262	0.0483058	0.00154942	0.00107665	0.00282363
ING4	0.347949	0.218817	0.312714	0.240949	0.120731	0.392467	0.3908	0.217691	0.265848	0.241924	0.267872	0.171938	0.145827	0.210741	0.190964	0.299887	0.343853	0.198704	0.186288	0.304832	0.277557	0.264413	0.157603	0.163855	0.195223	0.181467	0.235367	0.151467
ZNF384	0.141108	0.202979	0.168057	0.187225	0.237178	0.192381	0.178446	0.104078	0.12617	0.122984	0.120025	0.0931362	0.145508	0.10074	0.174218	0.104365	0.102606	0.137498	0.136267	0.156543	0.111351	0.138361	0.119986	0.0918326	0.0422313	0.149919	0.149745	0.172336
PIANP	0	0	0.00944813	0.000459629	0.00117454	0.0692869	0.108819	0.0638913	0.110418	0.0516989	0.0271168	0.0281106	0.0295082	0.0025253	0.00184004	0.00210318	0.000610618	0.00110612	0.00103186	0.0511969	0	0	0.00191816	0.0142959	0	0.00277655	0.00187606	0
COPS7A	0.281535	0.237086	0.206049	0.224223	0.165191	0.250374	0.263666	0.20862	0.348303	0.287702	0.321174	0.252013	0.247034	0.215309	0.161851	0.294479	0.26877	0.277769	0.217878	0.233277	0.296353	0.298559	0.212481	0.162399	0.157516	0.159318	0.154983	0.176103
AC125494.2	0	0.0041823	0.00969032	0.0020819	0.00217201	0	0.00580088	0.0021052	0	0.000585512	0.00194175	0.00215812	0.00395153	0.00360957	0.00906032	0.00251223	0.000996043	0.0126064	0	0.0301473	0	0.00741726	0.000417917	0	0.00432621	0.00466505	0	0
MLF2	0.607728	0.674588	0.675978	0.523284	0.699442	0.64001	0.767765	0.723375	0.844565	0.798711	0.809958	0.785423	0.582656	0.477683	0.448963	0.747405	0.85258	0.610198	0.657947	0.772203	0.901386	0.605436	0.481048	0.634148	0.476223	0.449796	0.454902	0.563558
PTMS	2.26991	2.04993	2.11499	1.82121	1.7791	1.93699	2.04293	1.85758	2.40888	2.20259	2.14881	2.07878	1.74133	0.656354	0.822705	1.11272	1.36914	0.80573	1.3022	2.1019	1.74986	0.958753	0.999716	1.28035	0.438038	0.740626	0.390992	0.892864
LAG3	0.0517041	0.042644	0.0229608	0.022658	0.0572357	0.095669	0.0384935	0.0422382	0.0906749	0.0365491	0.00468381	0.00239745	0.0161239	0.00799749	0.0150218	0.000902335	0.00335378	0.00213044	0.0293209	0.0337087	0.0170625	0.0666258	0.0387691	0.0267262	0	0.512663	0.0557509	0.279364
CD4	0.0102751	0.00858365	0.0316894	0.00892332	0.00524267	0.168068	0.159804	0.0067672	0.010076	0.0727951	0.0293517	0.0300917	0.0325903	0.0952026	0.00454984	0.00898237	0.00555461	0.0026528	0.00846345	0.136501	0.0275443	0.0666272	1.11048	0.0688434	0.0366617	0.370513	0.0118328	0.103518
GPR162	0.0023403	0.0187537	0.0824544	0.045903	0.035309	0.0940063	0.0965721	0.0436327	0.041787	0.0807751	0.00713466	0.0106812	0.013558	0.365024	0.00453896	0.00988629	0.0168487	0.00427096	0.0122529	0.0639238	0.0157565	0.00993278	0.0503058	0.00928741	0	0.00043735	0.000806663	0.00430083
P3H3	0.0917014	0.0702583	0.114447	0.0581232	0.047711	0.329027	0.398915	0.275572	0.267166	0.19802	0.105629	0.0865023	0.0975357	0.00287845	0.0190764	0.0176038	0.00347749	0.00703019	0.00615075	0.232296	0.0044649	0.0220007	0.0110797	0.0260053	0.006711	0.0113291	0.00357288	0.00273789
GNB3	0.0120957	0	0.00787693	0.00785284	0.00522162	0.0198654	0.0319617	0.0123776	0.0267024	0.0277937	0.0112921	0.00448725	0.0183414	0.000162201	0	0.000302609	0.000519418	0	0.00403509	0.035121	0.00185417	0	0.000912705	0.00443046	0	0.000903218	0.000383593	0.00548099
CDCA3	0	0.0034953	0.00726295	0.0031016	0.00488266	0.0160135	0.00505051	0.0018987	0.00358332	0.00311724	0.0014937	0.000866123	0.00188647	0.00933677	0.00407195	0.00700418	0.00742691	0.00213272	0.0235652	0.23224	0.432378	0.0174718	0.0165633	0	0.00322879	0.0054761	0.00449532	0.578513
USP5	0.220266	0.138236	0.235329	0.123924	0.10247	0.160188	0.167754	0.0892481	0.20385	0.151325	0.207712	0.164834	0.19466	0.0956135	0.166314	0.164366	0.163013	0.24233	0.139319	0.212173	0.268752	0.169197	0.132706	0.184216	0.0602389	0.114444	0.144192	0.258095
TPI1	1.24857	1.05791	1.55898	1.0251	1.08631	1.41523	1.52548	1.2974	1.20921	1.49992	1.07009	1.0572	0.837099	1.5738	1.07552	2.12582	2.31561	1.84234	1.78351	1.62375	2.36826	1.93131	1.51212	1.32347	1.64422	1.3355	1.59832	2.19313
SPSB2	0.113873	0.0869746	0.073959	0.0920849	0.0466439	0.0782859	0.0787684	0.0615171	0.0863017	0.0830106	0.0862334	0.0496928	0.059727	0.463037	0.14341	0.239821	0.153589	0.34206	0.185685	0.111584	0.081903	0.16678	0.0522446	0.0744082	0.0508847	0.138717	0.0867608	0.136621
LRRC23	0.0983145	0.219752	0.115664	0.112333	0.109829	0.348008	0.208311	0.159783	0.222441	0.180025	0.143542	0.102736	0.129872	1.8188	0.39444	0.280912	0.328885	0.172048	0.339062	0.400952	0.331147	0.295956	0.131141	0.138784	0.465811	0.108812	0.0697674	0.13249
U47924.3	0.00131146	0	0	0.000818451	0.00138157	0	0.00275047	0.000405952	0.00128654	0.00056456	0	0.000170731	6.81281e-05	0	0.0071805	0.00389458	0.00627874	0.00319661	0	0	0	0	0	0	0	0.00154081	0	0.020661
ENO2	0.0191597	0.111782	0.0278683	0.048513	0.0490663	0.0485996	0.0420854	0.0865449	0.0957846	0.133437	0.227967	0.189994	0.163492	0.118536	0.0860089	0.0358806	0.0758749	0.0637016	0.0276853	0.0402616	0.0455596	0.0912436	0.0298448	0.190347	0.399633	0.127672	0.125514	0.188831
ATN1	0.510412	0.726284	0.657903	0.578989	0.571881	0.55241	0.610826	0.437967	0.482151	0.424856	0.457124	0.451483	0.567227	0.352938	0.564582	0.338827	0.349472	0.415679	0.329587	0.534364	0.384085	0.415179	0.177821	0.255222	0.236777	0.11697	0.141929	0.183596
C12orf57	1.3263	1.22984	1.30698	1.04198	0.989064	1.45399	1.53829	1.95524	1.33937	1.81546	1.79149	1.70724	1.25208	0.715162	0.532923	1.21964	1.17245	1.23402	1.11553	1.35601	1.09846	1.14776	0.536255	1.7205	1.65195	1.07844	0.826356	0.981132
U47924.2	0.0078293	0.0156103	0.0248827	0.0172218	0.0071113	0.0317802	0.0138733	0.0148518	0.00482134	0.00472961	0.0090991	0.00493	0.00320813	0.00740127	0.00230047	0.00640221	0.00649331	0.012483	0.0124008	0.0316712	0.00846016	0.00814072	0.000277508	0.00806723	0.00297379	0.00825206	0.00965744	0.016888
PTPN6	0.0175699	0.0390392	0.0611284	0.0422833	0.0198002	0.298088	0.0105803	0.00794772	0.0224449	0.0142915	0.00987876	0.00293362	0.0192913	0.218203	0.186382	0.162814	0.162002	0.147648	0.146382	0.119199	0.150578	0.440175	0.709477	0.256	0.693756	0.571975	0.854837	0.750487
MIR200CHG	0.00495286	0.00114532	0.00308205	0	0.000851357	0.0522861	0.00508694	0.000201263	0	0.000725609	0.000686258	0.000115723	0.00387716	0.683835	0.278468	0.280877	0.358192	0.234333	0.210846	0.114094	0.216402	0.206531	0.0164607	0	0	0.0066549	0.00187441	0.00143567
PHB2	0.806065	0.744587	0.861646	0.823134	0.755868	0.885506	1.01408	0.947625	0.901375	0.985394	1.09306	0.977758	0.83146	0.58263	0.41814	0.933782	1.09063	0.759578	0.720527	0.927232	1.12276	0.866195	0.605583	0.863356	0.57889	0.586236	0.635937	0.832676
EMG1	0.260648	0.267948	0.276435	0.286635	0.284095	0.303398	0.288092	0.252145	0.299712	0.298572	0.218838	0.211985	0.176218	0.418148	0.184165	0.356868	0.372855	0.359534	0.307281	0.25278	0.415131	0.331862	0.168286	0.19057	0.203458	0.309663	0.323318	0.374937
LPCAT3	0.210564	0.169677	0.196594	0.147058	0.161815	0.236153	0.278272	0.159324	0.138204	0.177283	0.0893592	0.112261	0.162047	0.379388	0.38026	0.446885	0.34311	0.37971	0.386186	0.336941	0.273785	0.360482	0.195439	0.106576	0.32301	0.118135	0.1373	0.146488
C1S	0.0802885	0.044498	0.137432	0.0530151	0.0615966	1.11685	1.5188	1.73274	0.55121	1.21124	0.318288	0.290165	0.383816	0.0957131	0.176563	0.0606022	0.0506082	0.091467	0.0425285	0.857863	0.0648796	0.0471235	0.0761754	0.226133	0.0293381	0.0386912	0.0355916	0.0363201
C1R	0.273947	0.179096	0.456188	0.259865	0.245851	1.2041	1.7612	2.0825	0.678957	1.56767	0.570096	0.501959	0.546641	0.0720797	0.170782	0.106903	0.152923	0.0981623	0.112151	1.0306	0.164002	0.137367	0.106587	0.385829	0.0162765	0.0450458	0.0427122	0.0150316
C1RL	0.15674	0.155429	0.263649	0.237144	0.161247	0.204031	0.312666	0.28112	0.165172	0.221823	0.0723918	0.0577809	0.0843358	0.202687	0.424628	0.237167	0.293963	0.21902	0.225586	0.21709	0.27724	0.217532	0.129693	0.0579754	0.0929406	0.101352	0.0822664	0.0641536
C1RL-AS1	0.00503699	0.0228211	0.0469313	0.0238941	0.026987	0.100875	0.146748	0.0675126	0.0222147	0.0385494	0.00368855	0.00359941	0.00972182	0.0316376	0.150763	0.0506293	0.0453389	0.0571526	0.039329	0.0687944	0.0489954	0.0383655	0.0215357	0.0252964	0.0196823	0.0635428	0.0826802	0.0911154
RBP5	0.0272725	0.104938	0.769978	0.462154	0.356338	0.0136087	0.00689241	0.0221984	0.0107215	0.0306824	0.00098947	0.0015018	0.0418881	0.00518737	0.0368294	0.0108254	0.0119633	0.00152446	0.044806	0.00316105	0.0114993	0.0143125	0.00398588	0.0130548	0.00210422	0.00564986	0.00793	0.00836082
AC018653.3	0.000796786	0.0082388	0.0270756	0.0282322	0.0221303	0	0.00661065	0.00607885	0	0.00681375	0.003894	0.00204528	0.00351349	0.00324787	0.0289087	0.00149664	0.00611969	0	0.0129896	0.00831372	0.00397274	0.00834907	0.000380147	0	0	0.00693711	0.0282615	0.00576198
CLSTN3	0.106503	0.189519	0.530023	0.288561	0.217808	0.23102	0.1718	0.0835991	0.0313343	0.067875	0.0185523	0.0131976	0.043964	0.031735	0.156104	0.0483925	0.0760405	0.0221065	0.0760747	0.100672	0.0827547	0.116973	0.0281098	0.0514561	0.0356901	0.25198	0.411546	0.294908
AC018653.4	0	0	0	0.00128854	0.000594442	0	0.000824057	0	0.00143702	0	0	0	0	0	0.0009851	0	0	0	0.000219359	0	0	0	0	0	0.00364557	0	0	0
AC018653.1	0	0.00490445	0.00196132	0.000217606	0.00120833	0	0.00185113	0	0.000828566	0.000996627	0	0.000350323	0.000306797	0.00402568	0	0.000357285	0.000863777	0	0.00139073	0	0	0	0.00178289	0.00708231	0	0.000886924	0	0
PEX5	0.0702736	0.120327	0.144504	0.083402	0.145009	0.104647	0.133419	0.0628142	0.0722683	0.0683796	0.0816349	0.0653846	0.0946939	0.0733482	0.0638445	0.0544529	0.056432	0.048582	0.0442245	0.128444	0.0311922	0.0718604	0.047327	0.0259254	0.0306781	0.0391553	0.0386426	0.0176222
CD163L1	0.209321	0.00172246	0.0196257	0.00500386	0.00140583	0.0136335	0.00828008	0.0121671	0.0045646	0.0355744	0.00581983	0.0039665	0.00695181	0.00570462	0.0089464	0.00286385	0.00132847	0.00184438	0.00488007	0.00730303	0	0.012499	0.26652	0.0247764	0	0.00583754	0.00385912	0
CD163	0.00106312	0.00516263	0.0132318	0.00712063	0.00118892	0.00564089	0.0219124	0.0093922	0	0.00594422	0.00727537	0.00609147	0.0160029	0.0270773	0.0451116	0.0108455	0.0101228	0.0248123	0.00403189	0.16107	0.013146	0	1.73081	0.324263	0.00804409	0.0113722	0.0193046	0.00975617
GDF3	0.0137139	0.00578888	0.045921	0.0191816	0.0153443	0.00484721	0	0.000240456	0	0	0	0.000365712	0.000298684	0	0	0.000275044	0.00100486	0	0.000751616	0	0	0	0.00021401	0	0	0	0	0
NANOG	0.0076344	0.00280097	0.00544685	0.00244996	0.0015807	0.00311003	0.0081997	0.00406142	0.00240755	0.00121371	0.00394716	0.00134159	0.00459695	0.00213375	0.0253035	0.00849165	0.0101798	0.00171495	0.0035813	0.00107694	0.00261556	0	0.00104959	0	0	0.00105968	0.000314343	0
SLC2A14	0.00821453	0.0076958	0.000938169	0.0152219	0.0139528	0.00508514	0.007182	0.00542481	0.017174	0.00979256	0.0026293	0.000700921	0.0103279	0	0.00659139	0.000101586	0.00182998	0	0.00123061	0.00339611	0	0.0264371	0.000667307	0	0.005035	0	0.000553374	0
AC006517.2	0.00685748	0.010741	0.0147476	0.011115	0.0185567	0	0.00154404	0.00254184	0.00107228	0.00619284	0.000303081	0.00319034	0.00140169	0	0	0.00146464	0.00102027	0	0.000990513	0.00820862	0	0.00349159	0.00291043	0	0	0.00486814	0.0103251	0.00708806
SLC2A3	0.603587	1.06419	1.35574	1.32018	2.34987	0.513579	0.311572	0.75998	0.746661	0.615673	0.278355	0.605742	1.01524	0.0616881	0.103585	0.0264099	0.0152928	0.0265747	0.100495	0.152352	0.0378101	0.464905	2.00056	1.1391	1.46586	1.16783	1.29929	0.99513
AC006511.6	0.00557627	0.00920379	0.00812523	0.00844505	0.0168119	0.00403065	0.00138499	0.000825409	0.00459871	0.00123581	0.00113543	0.00275346	0.00262226	0	0	0	0.000769025	0	0.00196352	0.00215394	0.00115389	0	0.00287605	0.00756239	0.0156053	0.0117825	0.00622756	0
FOXJ2	0.109098	0.169426	0.130015	0.152372	0.204428	0.136586	0.159023	0.104999	0.120307	0.0964562	0.113804	0.107882	0.152798	0.0362301	0.118788	0.0501958	0.0437347	0.0604688	0.0442683	0.130769	0.064786	0.0660273	0.113576	0.0723058	0.061038	0.130805	0.091098	0.096179
C3AR1	0.000759955	0	0.00746196	0.00167908	0.000944538	0.0600778	0.00539949	0.0052138	0.00339387	0.00175238	0.00200997	0.00118186	0.00231711	0.00146812	0.00440826	0.00184388	0.00187235	0.00181557	0.000522835	0.00215498	0.00611555	0.0721535	1.11213	0.194017	0.319415	0.195624	0.116639	0.0948937
NECAP1	0.171454	0.247578	0.20477	0.221991	0.213493	0.250268	0.235751	0.176729	0.104219	0.125375	0.133706	0.145572	0.179057	0.0679005	0.226067	0.147624	0.0963162	0.17555	0.13814	0.161295	0.0951976	0.125011	0.22062	0.231213	0.24331	0.362654	0.376461	0.370734
CLEC4A	0.00183174	0.00474339	0.0104995	0.0037316	0.0062017	0.0145959	0.0137645	0.00841655	0.00361656	0.00882356	0.00590872	0.00701457	0.00977182	0.00294591	0.0124034	0.00343112	0.00284284	0.00272523	0.002602	0.00957019	0.00554572	0.0217502	0.422161	0.0486118	0.00699547	0.00542235	0.00763704	0.0135175
FAM66C	0.0412235	0.0317554	0.0497445	0.0321067	0.0200587	0.0594067	0.0740521	0.0288502	0.0598972	0.0321676	0.0576976	0.0336391	0.0503803	0.0257534	0.0613938	0.0276424	0.0237972	0.0164976	0.0214022	0.0740938	0.0307616	0.0136063	0.00293001	0.0123551	0.0149641	0.00946488	0.00983506	0
AC092111.2	0	0	0.00319201	0.00160027	0.00149653	0.00310589	0.00567019	0.00094685	0	0.000403738	0.00214249	0.000552647	0.000957605	0	0.000482213	0.000377848	0.000440955	0.000721656	0	0	0	0.00778408	0.00023186	0	0	0.000599031	0	0
AC092111.1	0.00133673	0.0297516	0.0118086	0.00775647	0.00528127	0.0189772	0.0183441	0.00291274	0.0143216	0.00610669	0.00328253	0.00274354	0.00830576	0.00138036	0.00625881	0.00379498	0.00235586	0.00495328	0.00119762	0.00743146	0.00224881	0.00900157	0.00104287	0.0033351	0	0.0009713	0	0
FAM90A1	0	0.00601582	0.0106998	0.00472553	0.00101325	0	0.00428795	0.00112613	0.00231975	0.00122723	0	0.00011969	0.00010949	0.00380148	0.0165699	0.00778341	0.00750878	0.00183156	0.00453722	0.00462928	0.00356693	0.00165644	0.00297695	0	0	0	0.000976793	0
LINC02449	0	0.00383889	0.00449094	0.00305597	0.000981297	0.00519807	0.00928964	0.00669764	0.000580109	0.00260678	0.000925438	0.000955728	0.00796467	0.00329813	0.009951	0.0036232	0.00735426	0.00121854	0.00235963	0.00555435	0.00644445	0	0.000883033	0	0	0.000771235	0.000870006	0
AC092745.5	0	0.00319921	0.00340136	0.0027254	0.00149355	0	0.0112936	0.0160084	0.0140591	0.00901362	0.00686778	0.00273466	0.0111006	0.0153339	0.0542644	0.00801161	0.00957598	0.00244243	0.0174351	0.0197903	0.00700999	0	0.00212862	0	0.0025983	0.00153131	0	0
AC092745.4	0	0	0.000475958	0	0	0.0033349	0.00143712	0.00112113	0.000565429	0.000525181	0.000706742	0	0	0	0.00756112	0.00318981	0.00170857	0.00360533	0.0016542	0	0.00156818	0.00496735	0.000896662	0	0	0	0	0
LINC00937	0.0030574	0	0.0109726	0.00813088	0.00292237	0.0105833	0.0242392	0.014603	0.0404295	0.013113	0.00579488	0.00477771	0.00482391	0.0249494	0.258837	0.117549	0.0831787	0.0353534	0.0334881	0.0668363	0.107408	0.199134	0.0974539	0.0218419	0.00656802	0.0107691	0.00766848	0.0190291
AC092745.1	0	0	0	0	0	0.00267207	0.000849984	0.00129355	0	0.00072151	0	0	0	0.00198955	0	0	0	0	0.000937003	0.00334969	0	0	0.000130629	0	0	0.00282876	0	0
CLEC4D	0	0	0	0	0	0	0.000450633	0	0	0.00121074	0	0	0.000812181	0.0010831	0.0089231	0.00320205	0.00461635	0.00130446	0.000658452	0.00110075	0.0146343	0.00561088	0.143497	0.0127643	0	0.000780136	0.000886663	0
CLEC4E	0	0	0.0105246	0.00525009	0.00577265	0	0.0128338	0.000825806	0	0	0.00260752	0.000330174	0.0036719	0.0170517	0.144148	0.0909848	0.0772213	0.897512	0.129143	0.117882	0	0.0536705	0.747064	0.0944557	0.0018604	0.00871593	0.00529257	0.00266333
AICDA	0.00142925	0	0	0	0	0	0.00374838	0.00152029	0.00748817	0	0	0	0	0	0.00290537	0	0	0.00295534	0.00198061	0.000897372	0	0	0	0	0	0.00219134	0	0
MFAP5	0.0117745	0.0125308	0.0223096	0.0114676	0.00805937	0.166652	0.015814	0.963391	2.12399	0.121446	0.00694281	0.00803504	0.135125	0.00985641	0.131921	0.131149	0.288487	0.402548	0.181105	0.1404	0.104733	0.0889817	0.016704	0.0353741	0.00648733	0.00266278	0.00488163	0.00318976
RIMKLB	0.368344	0.511522	0.455821	0.340003	0.320836	0.136631	0.227332	0.194907	0.422536	0.233868	0.243309	0.209677	0.354493	0.695674	2.66313	1.26567	0.87375	2.46236	1.9311	1.38111	0.32608	0.725279	0.183248	0.193134	0.0948119	0.116046	0.0708176	0.0997338
AC092490.1	0.00239481	0.00919689	0.000509158	0.00524688	0.0040655	0	0.000307565	0.00175658	0.0142323	0.00109562	0.00344715	0.00345458	0.00197346	0	0.00522245	0.00223108	0.000987056	0.00482699	0.0152341	0.00668085	0	0	0.0108529	0	0.00144907	0.0120295	0.0101502	0.00116416
AC006581.2	0.00190554	0.000517754	0.00491084	0.00211047	0.000936439	0.00597736	0.01017	0.00925312	0.00535265	0.0044688	0.00400892	0.00390234	0.00365057	0.0182119	0.00705673	0.00254296	0.00394419	0.00127575	0.0209104	0.00518321	0.00851477	0.0120314	0.011973	0.0196575	0.023127	0	0.000124953	0
PHC1	0.192729	0.243102	0.200869	0.129463	0.12733	0.233611	0.240839	0.124559	0.184559	0.149553	0.131664	0.123119	0.152645	0.205537	0.249027	0.0873481	0.100149	0.0794683	0.132538	0.206583	0.0852401	0.125996	0.0587044	0.0386215	0.0721332	0.131122	0.083025	0.134842
M6PR	0.408917	0.370006	0.417636	0.421901	0.363203	0.396865	0.382188	0.34898	0.367493	0.353398	0.355485	0.330086	0.295434	0.400359	0.372411	0.55467	0.572131	0.380723	0.438324	0.414978	0.611935	0.505339	0.870035	0.43918	0.871937	0.69934	0.570799	0.656693
KLRG1	0.0253338	0.0101339	0.0308557	0.0294078	0.0138625	0.159979	0.0126942	0.0120514	0.0222534	0.0175923	0.0107501	0.00779381	0.00966459	0.0489787	0.0316828	0.01703	0.0174679	0.00269464	0.0188771	0.0187267	0.0267979	0.128144	0.0238969	0.192925	0.586851	0.619696	0.147391	0.269662
LINC00612	0.00661711	0.00739263	0.00261905	0.00510278	0.00348434	0.00148978	0.00343785	0.00504484	0.0116395	0.00467488	0.00612224	0.00238484	0.00242631	0.0147508	0.0178989	0.00387567	0.00582066	0.00326251	0.0277536	0.0128617	0.00173113	0.0120819	0.00420779	0.0212044	0.0728587	0.00428378	0	0
A2M-AS1	0.0406127	0.00993397	0.0247755	0.0299743	0.0126022	0.0942938	0.0373733	0.0281224	0.0457346	0.0388341	0.0372938	0.0289978	0.0242144	0.00460412	0.0103247	0.00936328	0.0116622	0.00746071	0.0101091	0.0170025	0.00811095	0.0669383	0.00968367	0.165618	0.158827	0.14422	0.0413982	0.0240574
A2M	1.85085	3.11872	3.43931	2.85826	2.48495	0.444877	0.29696	1.20233	0.919887	1.44978	1.96357	1.79531	2.12544	0.0562755	0.0972683	0.0229708	0.018865	0.035696	0.352396	0.669975	0.0910245	0.0639344	1.45677	1.32331	0.345687	0.0874169	0.049266	0.0103959
PZP	0	0.0448748	0.0117395	0.0175783	0.0102774	0.0177335	0.00015556	0.000821594	0	0.000383527	0.000938448	0.000394981	0.00204663	0.233702	0.035035	0.0204127	0.0148265	0.00251318	0.00513075	0.0208069	0.0305285	0.0704059	0.00245558	0.0523053	0.339015	0.0225428	0	0.00143567
LINC00987	0.0389042	0.242801	0.237038	0.155207	0.0809039	0.0186703	0.00630251	0.00266044	0	0.00214759	0.00955407	0.00741875	0.0173599	0.018017	0.01137	0.0203209	0.0235674	0.0044419	0.0223085	0.00781216	0.00499781	0.0299058	0.0301027	0.0100442	0.0601943	0.0448859	0.0067083	0.00279949
AC010175.1	0.00145866	0.0102374	0.00464871	0.00552497	0.00415451	0.00186939	0.000250066	0.000408454	0	0	0.000229673	0.000192394	0.000421336	0.000313829	0.0063706	0	0.00087046	0	0.000865968	0	0	0.0247944	9.42971e-05	0.0746842	0.0668314	0.0125171	0.00111785	0
AC009533.3	0	0	0	0	0.000136444	0	0.000416178	0	0	0	0	0	0	0	0.00303664	0.000860964	0	0.00166227	0	0.000540927	0	0	0	0	0	0.000505444	0.000254369	0
LINC02367	0	0	0.00203888	0.00379843	0.00217348	0	0.000862986	0.000296725	0.00159249	0	0.000331181	0.000105132	0.000131908	0.00118709	0.0234172	0.0103479	0.00203789	0.0138604	0.0108308	0.00640051	0	0.00456597	0.00218832	0	0	0.0097867	0.0299115	0.0214057
AC092821.3	0.124098	0.0728095	0.17339	0.0766626	0.0731465	0.17188	0.115579	0.0857339	0.0891756	0.0355003	0.0362134	0.0233572	0.0344236	0.0717062	0.177993	0.0845794	0.046064	0.0644621	0.108761	0.0960413	0.0942221	0.156293	0.182129	0.0454858	0.0858886	0.353824	0.274102	0.270707
KLRB1	0.0682089	0	0.270353	0.00238452	0.00263213	1.31283	0.0189441	0.00229185	0	0.00190754	0.00037506	0.00026533	0.000743706	0.0068222	0.0360081	0.00855972	0.00606614	0.00743828	0.00273822	0.105473	0.142064	1.09142	0.107479	0.31594	0.0275414	2.26428	2.43283	1.80116
AC010186.1	0	0	0	0.000634777	0.000635528	0	0.000740496	0.000147231	0	0	0	0.000142371	0	0.00460959	0.00178333	0.000830002	0.00162909	0.00205284	0	0.00128349	0.0189122	0	0.00287383	0	0	0.00157178	0.00272553	0
AC010186.3	0.0107238	0.0152796	0.0110743	0.0121972	0.00791025	0.0354089	0.0212815	0.0081404	0.00996356	0.00676271	0.00198281	0.001568	0.00347284	0.00354321	0.0379733	0.00888182	0.00534059	0.0107076	0.00518328	0.0132283	0.00884134	0.0138576	0.0248064	0.00640252	0.00480599	0.0330609	0.0168677	0.0528894
CLEC2D	0.073707	0.0523433	0.119761	0.0877677	0.0446773	0.213533	0.161242	0.0697816	0.088455	0.0591626	0.0294602	0.0203194	0.0671072	0.051304	0.275592	0.0711634	0.0475992	0.0864644	0.057876	0.116164	0.0929267	0.20563	0.142711	0.20394	0.0743204	1.10757	0.272269	0.590003
CLECL1	0	0	0.0049166	0.000315232	0.00121732	0.0036757	0.00314189	0	0	0	0	0.000380519	0	0.00236491	0.00295645	0	0.000249363	0.00390174	0	0	0.0046076	0.0117239	0.15001	0.0542574	0.283806	0.111738	0.02154	0.0743317
CD69	0.0378048	0.0100534	0.173113	0.00414742	0.0209072	0.90643	0.0126652	0.0103509	0.00320761	0.0136924	0.00349376	0.0041815	0.0173929	0.0539463	0.0736651	0.00943815	0.0473983	0.0265971	0.198317	0.127086	0.0894991	1.09804	0.439743	1.60513	2.79695	2.26803	1.93522	1.68024
KLRF1	0.0302314	0.00359876	0.0295937	0.00960544	0.00744131	0.106698	0.00339435	0.00137056	0.00339261	0.000335998	0	0.000137734	0.000706737	0.00496911	0.00245395	0.00443911	0.00482145	0.00165741	0.00734148	0.0134244	0.0104814	0.24853	0.00958224	0.0260715	0.00778607	0.0336318	0.702125	0.197598
CLEC2B	1.4673	0.874871	1.1978	1.18973	1.44225	0.891237	0.892635	1.25193	0.275324	0.4043	0.034113	0.0497892	0.257188	0.0368688	0.0826585	0.0297001	0.0702744	0.0517222	0.131513	0.443087	0.11299	0.663864	1.16783	0.788933	0.555279	1.54273	1.50759	1.47706
AC091814.1	0.0144543	0.0168666	0.0265875	0.0139589	0.0137626	0.0140092	0.0155763	0.0068688	0.00157407	0.00441151	0	0.000298689	0.00170369	0	0.00220565	0.00427946	0.000199607	0.0059502	0.00379078	0.00246842	0	0.0269052	0.0201247	0	0.00101645	0.0913034	0.06089	0.0482706
KLRF2	0	0	0	0	0	0	0	0	0	0	0	0	0	0.000357894	0	0	0	0	0	0	0	0.00345457	0.000286972	0	0	0.00490844	0.0479646	0.0151711
CLEC12A-AS1	0.00524894	0	0	0	0	0.00267207	0	0	0	0	0	0	0	0	0	0	0	0	0	0	0	0	0.000526426	0	0	0.00238105	0.00889249	0
CLEC12A	0	0	0.00101283	0.00248425	0.00135229	0.0468909	0.00197274	0.00107244	0	0.000590333	0	0	0.000369642	0.00337616	0.0098786	0.00287811	0.000834059	0.000268325	0.000700965	0.0411824	0.00974474	0.0814836	0.40272	0.122567	0.157345	0.135319	0.256652	0.155352
AC024224.2	0	0.00647461	0	0.00176039	0.00190891	0	0	0	0	0	0	0	0	0	0	0	0	0	0	0	0	0	0.000359252	0	0	0	0	0
CLEC9A	0.00524894	0.0176364	0.000464499	0.00398653	0.00425887	0.0171338	0	0	0	0	0	0.000133942	0	0	0	0	0	0	0	0	0	0.00335499	0.0964702	0.0542597	0.0018604	0.00702543	0.000143056	0.00201904
CLEC1A	0.192617	0.316368	0.406824	0.409892	0.408265	0.00400052	0.00184561	0.00384279	0	0.00374027	0.00271507	0.00274523	0.0486939	0.000541575	0.00163894	0.000338925	0.000291274	0.00118304	0.0163369	0.000931949	0	0	0.0273839	0.0130582	0	0.00370055	0	0
CLEC7A	0.00153978	0.00637748	0.00766069	0.00241956	0.00417255	0.0191332	0.00447711	0.00142877	0	0.00216297	0.00129468	0.000991451	0.00521195	0.00657881	0.0236126	0.00885899	0.0146198	0.00320868	0.00373593	0.00316748	0.0517555	0.030341	1.03849	0.202329	0.00860659	0.172839	0.0195519	0.0529339
OLR1	0	0.0140491	0.0021782	0.000535572	0.00119062	0.00203654	0.00359376	0.000955078	0.000656828	0.00406238	0.00372138	0.00151195	0.00287653	0.00314963	0.0167888	0.00397547	0.00290404	0.0037197	0.00150957	0.000328546	0.0108885	0.0348179	1.33678	0.117971	0	0.0103937	0.0087804	0
TMEM52B	0	0	0	0	0	0	0	0	0	0	0	0	0	0.000358239	0	0	0.0004092	0	0.000485334	0	0	0	0.0679975	0	0.0103112	0	0	0
GABARAPL1	0.642288	0.832482	0.389044	0.438761	0.518513	0.517435	0.494951	0.589311	0.45524	0.30926	0.446914	0.739024	0.736021	0.255236	0.679208	0.498345	0.464645	1.04627	0.862653	0.531983	0.136416	0.63221	0.664998	0.534607	0.236087	0.685978	0.878248	0.5267
KLRD1	0.0307401	0.0332817	0.111638	0.00411028	0.00959588	0.999679	0.0423815	0.020054	0.0336653	0.0172792	0.0179197	0.00815881	0.0470805	0.0150851	0.0739697	0.0150495	0.0101593	0.0190001	0.0920445	0.0596347	0.0995351	1.02274	0.084757	0.171266	0.0228742	0.879572	2.43454	1.42067
AC022075.1	0.00992361	0.0165786	0.015258	0.00626227	0.00353182	0.0413206	0.00442316	0.0160093	0.0351112	0.0101639	0.0114345	0.0089027	0.00519634	0.219034	0.0259894	0.025285	0.074975	0.0061433	0.0381638	0.0292239	0.135567	0.07435	0.00257109	0.0343695	0.0115319	0.0593497	0.167983	0.0976427
KLRK1	0.00300138	0.00570894	0.0558498	0.0012033	0.00109554	0.60564	0.00615754	0.000719508	0.000445463	0.00198438	0.000498454	0.000513057	0.00169719	0.0037384	0.0143023	0.00406808	0.00396182	0.00400047	0.00723522	0.00994499	0.0591039	0.577526	0.0472507	0.203306	0.013029	0.985819	1.70334	1.12659
KLRC4	0	0	0.00795539	0	0.000142661	0.117634	0.001285	0	0	0.000302761	0	0	0	0.000336143	0.00145742	0.000206305	0	0	0	0.000938649	0.00495792	0.130758	0.0171486	0.0157059	0	0.193431	0.758306	0.328326
KLRC3	0.0119494	0	0.00869126	0	0.00118526	0.357924	0.00521276	0.000438198	0	0.00190227	0	0	0	0.00125301	0.00220798	0.00208981	0.001645	0	0.00274464	0.00547587	0.0208465	0.425437	0.0267776	0.0590505	0	0.14586	1.50672	0.841008
KLRC2	0	0	0.00899519	0	0	0.271309	0.00143726	0	0	0.000995445	0	0	0	0	0.0030847	0.00721024	0.000489682	0	0.00127122	0.00468624	0.00816504	0.232516	0.0137398	0.0125273	0.00274004	0.0910734	0.937501	0.429084
KLRC1	0	0	0.106507	0.000533753	0.0014286	1.02438	0.00873055	0.000840267	0.00399443	0.000804805	0.000334693	0.00176996	0.00209193	0.00414629	0.0118841	0.00258122	0.00729576	0.00331346	0.0023765	0.0124833	0.0934181	1.06854	0.0979934	0.0966835	0.0112211	0.597694	2.55535	1.91169
EIF2S3B	0	0.00270373	0.00189691	0.00250537	0.00304214	0.00560865	0.00235079	0.00166717	0.00175378	0.00153112	0.00224364	0.00146739	0.00240665	0.000153892	0.00348628	0.00420918	0.00635927	0.00458189	0.0025359	0.00184147	0	0	0.00219679	0	0	0.00212606	0.00354468	0.00261733
LINC02446	0	0	0.00317639	0	0	0.0467564	0.000468218	0	0	0.00042248	0.000335383	0.000266285	0.00168619	0	0	0	0	0.00105427	0.000208506	0.00106066	0.00987009	0.103576	0.00172396	0.0220609	0	0.175057	0.261324	0.250502
MAGOHB	0.210158	0.183345	0.206905	0.207821	0.164858	0.318213	0.27935	0.210805	0.24591	0.237066	0.159913	0.132496	0.115229	0.225405	0.195736	0.288184	0.323417	0.292621	0.328964	0.321155	0.474835	0.321075	0.155027	0.148949	0.204887	0.255017	0.30589	0.646524
STYK1	0.00432508	0.0241508	0.0226788	0.0139825	0.0126802	0.0339224	0.00372687	0.0030636	0.0123547	0.00973156	0.0267445	0.00486505	0.0357236	0.17779	0.0829686	0.0513999	0.0378497	0.0882502	0.0553242	0.056837	0.0835761	0.105207	0.00675845	0.0290444	0.00274004	0.0488207	0.373012	0.238127
YBX3	1.79881	2.25988	1.62606	1.59984	2.49659	0.880578	1.19021	1.71841	1.33035	1.55607	1.84081	2.55379	2.46798	1.92786	1.27667	1.16293	1.34209	1.40393	1.40548	1.31207	1.16632	1.11584	1.35813	1.67358	0.7985	0.30665	0.173591	0.197924
TAS2R9	0	0	0	0	8.13806e-05	0	0	0	0	0	0	0	0	0.000282169	0	0	0	0	0	0	0	0.00185628	0	0	0	0	0	0
PRH1	0.164806	0.158918	0.252357	0.222443	0.105554	0.281869	0.279956	0.206859	0.184052	0.188511	0.12451	0.0767186	0.157412	0.24652	0.491794	0.184838	0.179088	0.181722	0.141777	0.23564	0.192103	0.233311	0.0920664	0.0683988	0.144394	0.22073	0.289323	0.158378
PRR4	0.0310165	0.0201754	0.0428574	0.0355582	0.0286814	0.0291982	0.0388384	0.0270654	0.0552518	0.0239912	0.0268846	0.0220539	0.0180073	0.00979675	0.0179772	0.019678	0.0256607	0.0137464	0.0333595	0.0191867	0.0128762	0.0343585	0.0049967	0.0295945	0.0297235	0.0160165	0.0128277	0.00650599
TAS2R13	0	0	0.00159572	0.00066942	0.000683201	0	0.00119892	0.00100504	0	0.000968136	0	0	0.000835911	0.000612828	0.00196823	0	0.00121099	0	0.00019882	0	0	0	0	0	0	0.00114258	0	0
PRH2	0	0	0.000246618	0	0.000477478	0	0.000222913	0.000427924	0	0.000265872	0.000342211	0.000541998	0.00101707	0.00392481	0	0.00512454	0.000848881	0	0.000453017	0	0	0	0	0	0	0	0	0
TAS2R14	0.0255941	0.0146862	0.0287292	0.0307885	0.0180047	0.0279569	0.0352322	0.034083	0.0309014	0.0269797	0.0210824	0.0152023	0.0190856	0.0173805	0.0453902	0.0286496	0.01942	0.030259	0.00947639	0.0259332	0.0103961	0.0154437	0.01591	0.00264598	0.0164579	0.033296	0.0466533	0.0286129
TAS2R50	0	0	0.00126957	0	0.000193122	0	0.000472122	0	0	0	0.000296785	0	0.00175744	0	0.00856241	0.00036307	0.000495141	0	0	0.000596375	0	0	0	0	0	0.000665549	0.000961779	0
TAS2R20	0	0.00440205	0	0.00174999	0.000876461	0	0.00277098	0.000633157	0	0.000631297	0.000432352	0.000410529	0.00134309	0.000161378	0.00420746	0.000332887	0.000776316	0.00224565	0.00405675	0.00318019	0	0	0.000937356	0	0	0.00508563	0.001348	0
TAS2R19	0.00377501	0	0.00283879	0.00146478	0.000871094	0.0033349	0.0048612	0.00193606	0	0.00216477	0.000269282	8.74199e-05	0.000247668	0	0.0145934	0.000840384	0.000979248	0.00159854	0.000588074	0.00297907	0	0	0.000513887	0	0	0.00207349	0.00160918	0
TAS2R31	0.01454	0.0180094	0.0280761	0.00605956	0.0041057	0.0111727	0.0117983	0.00401924	0.00245094	0.00122524	0.00244625	0.00119205	0.00400244	0.00148059	0.0147379	0.00326498	0.00561037	0.00403455	0.00482283	0.0136681	0	0.00829956	0.00959653	0	0.00427169	0.00628817	0.00968414	0.00293531
TAS2R46	0	0	0.000509158	0.00103478	0.000353931	0	0.00218973	0.000757411	0	0.00119355	0.000433407	0.00021283	0.000109934	0.000253616	0.00344046	0	0.000175392	0.00179197	0	0	0.00223849	0	0.000938473	0	0	0.000642609	0.00155106	0.00142331
TAS2R43	0	0.00746496	0.000965807	0.00119626	0.000948851	0	0.00305485	0.000419111	0.00405138	0.000307163	0.00111965	0	0	0.0011894	0	0.000681028	0.000467527	0.00120792	0	0.000320631	0	0	0.000730961	0	0	0.00262923	0.00137042	0.00207474
TAS2R30	0.00512557	0.0125577	0.00574211	0.00993473	0.00623682	0.0124321	0.0151011	0.00533698	0.00391007	0.00432188	0.00136282	0.00207637	0.00734852	0.00634874	0.0483376	0.00722313	0.00514117	0.00808233	0.00158698	0.0188149	0.00185417	0.00562013	0.00798375	0	0.00314363	0.0140445	0.0159541	0.0723097
AC134349.1	0	0	0	0.00170167	0.000119167	0	0.000389448	0	0	0	0	4.82902e-05	0	0	0.00514085	0	0.000125936	0.000956685	0	0	0	0	0.000422385	0	0	0.000639907	0	0
SMIM10L1	0.448558	0.419666	0.427148	0.306214	0.290048	0.371926	0.313472	0.278158	0.416541	0.37966	0.376258	0.345212	0.253473	0.428879	0.290383	0.344021	0.38008	0.365994	0.292289	0.353465	0.418315	0.410741	0.239735	0.34507	0.304436	0.365639	0.411253	0.400975
AC244131.2	0.0102799	0.00632209	0.0206759	0.00321144	0.00656766	0.0164808	0.0121469	0.0105856	0.00786037	0.0164863	0.00625639	0.0113893	0.0203256	0.0787175	0.159341	0.01001	0.0240659	0.00612692	0.0279435	0.0312918	0.0717633	0.021161	0.0141331	0.00437057	0.00866853	0.00216191	0.00462596	0.0103801
LINC01252	0.0211782	0.0317439	0.0759476	0.0444217	0.0275562	0.0614651	0.0296176	0.0191001	0.0071561	0.023295	0.00898285	0.00737611	0.013629	0.0663879	0.0444556	0.0220144	0.025075	0.020385	0.01895	0.016372	0.00805498	0.0542006	0.0153656	0	0.00156866	0.0120213	0.00789851	0.00616442
ETV6	0.395142	0.524596	0.728676	0.407755	0.493722	0.311374	0.262913	0.266503	0.419002	0.529131	0.523177	0.591936	0.921834	0.748744	0.96607	0.434673	0.420879	0.321145	0.563457	0.446789	0.565502	0.33618	0.730595	0.497227	0.67798	0.244033	0.199742	0.246866
BCL2L14	0.00868007	0.0309497	0.0196264	0.00525136	0.00817153	0.0254391	0.0252599	0.0638985	0.0492935	0.0214288	0.0175798	0.0101017	0.0171827	0.0358269	0.0816383	0.0393841	0.0488643	0.00960551	0.0439308	0.03778	0.0606191	0.0198727	0.019406	0	0.0157998	0.00274058	0	0
LRP6	0.303069	0.712123	0.521687	0.394782	0.244207	0.327087	0.390819	0.327292	0.290123	0.195815	0.129261	0.122406	0.241425	0.179472	0.508072	0.201626	0.249045	0.187058	0.203822	0.407823	0.34826	0.195747	0.025026	0.103842	0.0260267	0.00468631	0.0107767	0
MANSC1	0.307656	0.722652	0.422704	0.453858	0.34977	0.100985	0.0570259	0.0591716	0.106603	0.106333	0.0897519	0.0766609	0.112973	0.175649	0.267414	0.377395	0.293054	0.344732	0.293651	0.223891	0.300004	0.273997	0.027229	0.0695887	0.0310638	0.0150484	0.0062708	0.0109156
LOH12CR2	0.0394895	0.0471587	0.0626054	0.0294157	0.026396	0.0393863	0.0340779	0.0226894	0.0856465	0.0517829	0.0539013	0.0416703	0.0303033	0.0623518	0.0137529	0.0553395	0.0309816	0.019971	0.0440211	0.0382343	0.0437157	0.0411177	0.042823	0.020848	0.0266563	0.0513097	0.057446	0.0366037
BORCS5	0.0835814	0.141298	0.102312	0.102107	0.0911065	0.138559	0.110381	0.0992155	0.108975	0.117923	0.146278	0.118602	0.136703	0.150429	0.223216	0.13036	0.106854	0.104968	0.148478	0.128322	0.125826	0.211522	0.229612	0.114147	0.244759	0.410479	0.31322	0.226957
DUSP16	0.168091	0.152096	0.111114	0.0541995	0.140226	0.199294	0.241388	0.266238	0.18769	0.127239	0.0743973	0.125834	0.21504	0.214286	0.40075	0.132187	0.126986	0.147528	0.263323	0.187149	0.111744	0.131604	0.153334	0.161922	0.144115	0.352084	0.0830831	0.106703
AC007619.1	0	0.00506264	0.0012509	0.000497467	0.000281978	0	0.00176968	0.00369319	0.0016351	0.00187019	0.00489228	0.00252216	0.0103154	0.00254057	0.00892461	0.00109597	0.00129945	0	0.00123762	0.0020684	0	0	0.00251617	0.00264598	0.00762896	0.000961206	0.000780596	0
CREBL2	0.251823	0.213067	0.159807	0.177655	0.136767	0.129318	0.12741	0.175989	0.128775	0.129178	0.178654	0.135521	0.173486	0.190096	0.130451	0.120668	0.107804	0.150949	0.0884457	0.101202	0.0899494	0.107409	0.48932	0.164804	0.0645207	0.187231	0.127676	0.0981641
AC008115.4	0.00801616	0	0	0.000373069	0.000670844	0	0.00023215	0.00101625	0.00262819	0	0.000302777	0.000455506	0.000395653	0	0	0.000911296	0.000187941	0	0	0	0	0	0.00145912	0	0	0.00159878	0.000263912	0
CDKN1B	0.571504	0.559487	0.261909	0.489532	0.427304	0.332233	0.312429	0.353197	0.362047	0.535519	0.537047	0.40522	0.412826	0.194527	0.175536	0.291181	0.227312	0.309835	0.401561	0.326667	0.233471	0.339923	0.435593	0.391625	0.259217	0.846774	0.549391	0.562665
AC008115.3	0.0105731	0.0238021	0.0207015	0.0250796	0.00590033	0.0395179	0.0191519	0.00455182	0.0124506	0.0109527	0.00639237	0.00286062	0.00570197	0.014588	0.0232102	0.00782904	0.00956093	0.0110466	0.011558	0.0295105	0.00297001	0.0244767	0.056089	0.0056156	0.0139196	0.134604	0.0973403	0.100833
APOLD1	0.603317	0.652329	0.439897	0.655186	1.26223	0.101189	0.0897712	0.101061	0.10876	0.424034	0.535778	1.42767	1.44171	0.0599827	0.101732	0.0268812	0.022078	0.0245985	0.103774	0.29352	0.144871	0.0671962	0.104983	0.789322	0.0743325	0.196307	0.105891	0.341991
DDX47	0.0398644	0.0252416	0.0288374	0.0494892	0.0488363	0.0397119	0.0339897	0.0377328	0.0361822	0.025384	0.0202219	0.0198335	0.0441172	0.0205112	0.0458198	0.0328738	0.0363124	0.0269904	0.0300467	0.0283801	0.0355597	0.0334295	0.0145201	0.0519727	0.0256237	0.0388494	0.0317678	0.024221
GPRC5A	0.0929612	0.149179	0.0646193	0.0404935	0.15798	0.107743	0.202054	0.8065	0.202728	0.217578	0.141386	0.772666	0.846753	0.100467	0.900054	0.327663	0.846971	0.256348	1.11301	0.575157	0.41443	0.343601	0.0766266	0.290575	0.00952406	0.0118186	0.00641438	0.0121541
GPRC5D-AS1	0.0577361	0.00535752	0.00465904	0.00339176	0.00806056	0.0204511	0.012745	0.014965	0.0268039	0.0165757	0.00953654	0.0194951	0.0584697	0.107195	0.219621	0.0850906	0.135537	0.0410161	0.182331	0.114901	0.103749	0.0955813	0.0109075	0.00673477	0.00234254	0.00491203	0.00995756	0
HEBP1	1.17049	0.547396	0.673242	0.495783	0.465739	0.374686	0.381993	0.556103	0.511179	0.542774	0.508268	0.42979	0.342655	0.0506738	0.0761876	0.215893	0.259864	0.108947	0.20417	0.344958	0.276049	0.26752	0.32104	0.38803	0.245064	0.117421	0.134473	0.251027
FAM234B	0.0750532	0.0411427	0.0428081	0.0535074	0.0515049	0.0236482	0.0177599	0.0240524	0.00127624	0.00902804	0.00587939	0.00834171	0.0108024	0.0104086	0.0334029	0.0444453	0.0305744	0.00690592	0.0153778	0.0113639	0.0169136	0.068139	0.0305608	0	0.0478266	0.00611874	0.016783	0.0257521
GSG1	0.0169325	0.041386	0.0321364	0.00504656	0.00985777	0.00516311	0.00832888	0.0124398	0.00449861	0.00694583	0.00284987	0.00213181	0.0031737	0.0124189	0.00130771	0.00238901	0.00461169	0	0.01001	0.00270173	0.00350033	0.00718049	0.0107617	0	0.0116228	0.00336841	0.00254401	0
EMP1	1.12906	1.95478	1.5068	1.1539	2.53905	0.383698	0.71001	1.38851	0.335529	0.618857	0.068244	0.562191	0.894985	0.096426	0.255637	0.0838818	0.448479	0.0868299	0.344248	0.404606	0.266284	0.131611	0.576721	0.301459	0.0669394	0.0522351	0.0321106	0.00473807
GRIN2B	0.0222177	0.00362136	0.00166282	0.000941287	0.00018354	0	0.00129345	0.00180998	0	0.00171304	0.00072108	0	0.00072507	0.0103743	0.0435635	0.001204	0.004383	0.00233575	0.00145387	0.000744409	0.00293132	0	0	0	0	0.000692619	0	0
AC007535.1	0	0	0.000749573	0	3.47773e-05	0	0.000294435	0.00120671	0.00112403	0.00140345	0	7.66054e-05	0	0	0	0	0	0	0	0	0	0	0.000163376	0	0	0	0	0
AC092112.1	0	0	0	0	0	0	0	0	0	0	0.000707451	0.000383151	0	0.000602454	0	0	0	0	0	0	0	0	0	0	0	0	0.00129661	0
ATF7IP	0.55532	0.422825	0.447393	0.492651	0.376366	0.599017	0.427812	0.284329	0.27567	0.310804	0.263663	0.208091	0.371561	0.45	0.737963	0.34375	0.319812	0.332686	0.270792	0.442235	0.403523	0.575509	0.462519	0.2976	0.301426	0.809195	0.742344	0.684374
PLBD1	0.293394	0.0414068	0.0204064	0.0685847	0.0532174	0.178328	0.16055	0.312613	0.0412182	0.0614931	0.0136392	0.0140908	0.0208349	0.0259193	0.024572	0.0259391	0.0285154	0.00265385	0.0148914	0.0620964	0.0401985	0.0127048	0.651545	0.0234028	0.0162446	0.00778326	0.00232848	0.00232697
PLBD1-AS1	0.00675804	0.00125745	0.00204408	0.0050815	0.00236344	0.0260119	0.0137122	0.0103621	0.026278	0.0127026	0.00474048	0.00446167	0.00624616	0.0146098	0.00270643	0.00489857	0.0118774	0.0019886	0.00443363	0.0130679	0.00937883	0.00183111	0.0343169	0.00300748	0	0	0.00112892	0
AC010168.1	0.00375321	0.00284992	0.00168702	0.00120527	0.00241088	0	0.00824989	0.017146	0.00638855	0.00612152	0.00723853	0.00236475	0.0107068	0.0550091	0.0391102	0.00652152	0.00536082	0.00259343	0.0311245	0.0531496	0.00811042	0.00678821	0.0114355	0.00873689	0	0.000763839	0.00104967	0
AC010168.2	0.0339353	0.0370504	0.0170909	0.032712	0.0140562	0.00610693	0.0322835	0.0171277	0.0240713	0.0193992	0.0174475	0.00996413	0.0117252	0.0377488	0.11128	0.0331611	0.0227725	0.0358745	0.0846775	0.0288985	0.0154953	0.0462472	0.0320726	0.0126655	0.00363699	0.0817206	0.0410187	0.0458984
HIST4H4	0.0382988	0.0228898	0.0496055	0.0512668	0.027291	0.0341272	0.0435559	0.0447553	0.0332476	0.0630548	0.0710386	0.0507987	0.0460944	0.045693	0.102457	0.0584345	0.0402762	0.0305178	0.0780067	0.0452058	0.0477074	0.0527088	0.0425805	0.0454697	0.0167086	0.115721	0.103472	0.234603
H2AFJ	0.64386	0.683188	1.02822	0.573663	0.521904	0.82908	0.683877	0.933778	0.859534	1.3803	1.50598	1.40778	1.04397	1.33699	0.484737	0.867838	0.77499	0.802077	0.862622	0.872122	0.714048	0.639862	0.706858	1.31177	0.861079	0.583379	0.50538	0.61985
WBP11	0.479477	0.500674	0.430266	0.439108	0.469616	0.497361	0.492356	0.40386	0.402443	0.432192	0.443548	0.519894	0.517303	0.569337	0.324412	0.424617	0.364635	0.447397	0.359423	0.500431	0.562549	0.337645	0.391463	0.498318	0.541075	0.532411	0.449205	0.485852
C12orf60	0.0127404	0.0142553	0.0193328	0.00910471	0.00514615	0.0220483	0.0185792	0.0209983	0.011068	0.023456	0.0144034	0.0104808	0.0188431	0.0665979	0.0161987	0.0249004	0.0278778	0.00789764	0.0130238	0.0260832	0.053478	0.00648049	0.00529263	0.0268228	0.0173804	0.0151777	0.00731008	0.0238262
ART4	0.281648	0.0330695	0.00202034	0.0021003	0.00141035	0	9.67204e-05	0.0122239	0.00089006	0.0632202	0.00203036	0.000774061	0.0017702	0.00232523	0.00145742	0	0.000109257	0	0	0.00126549	0.00191076	0	0.000181322	0	0	0	0	0
MGP	2.25152	2.6653	2.73066	2.05288	1.75472	2.69965	2.78979	4.07133	3.39293	3.4075	2.9025	2.80834	2.40696	0.360118	0.197214	0.353065	0.50804	0.204824	0.417725	2.13052	0.131346	0.865135	0.426398	2.32412	0.24812	0.140809	0.17332	0.0756995
ERP27	0	0.00537818	0.00499141	0.00225337	0.00264157	0.0313	0.0113123	0.0019929	0.00224889	0.00598246	0.000331597	0.000302175	0.000710258	0.31763	0.0122862	0.0656601	0.0962963	0.0919966	0.0529092	0.0523247	0.0932035	0.0346407	0.012637	0.0467237	0.0224265	0.0308737	0.0196155	0.0151572
ARHGDIB	0.15787	0.577141	1.19138	0.701477	0.577136	1.01526	0.122756	0.27358	0.10512	0.709106	0.0695412	0.0760816	0.131262	0.0715422	0.073177	0.0847098	0.0942352	0.0321116	0.073639	0.172794	0.255782	1.09564	1.64083	1.19909	1.98052	2.14093	1.99557	2.29989
LINC01489	0	0	0	0	0.000100169	0.00967745	0.00457386	0.0216984	0.0959629	0.0156376	8.83664e-05	0.000997958	0.000987349	0.00127028	0	0	0	0	0.000193914	0.00417025	0	0	4.26818e-05	0	0	0	0	0
RERG	0.0320453	0.0211067	0.0833337	0.0142005	0.0483034	0.152514	0.192381	0.685091	1.43091	0.840252	0.840672	0.682034	0.774266	0.113765	0.0142376	0.0103975	0.00178631	0.008354	0.0120362	0.212975	0.00810544	0.00458061	0.0247953	0.538935	0.00594683	8.95635e-05	0.00105724	0.00267188
RERG-AS1	0	0	0	0	0	0.00522004	0.000352096	0.00138422	0.00435764	0	0.000489769	4.48969e-05	0	0	0	0	0	0	0	0	0	0	0	0	0	0	0	0
PTPRO	0.00320718	0.000656521	0.00218792	0.00031118	0.0011869	0.00473734	0.00605206	0.00715931	0.054834	0.0052071	0.0248343	0.0208795	0.0458178	0.00748676	0.0186104	0.00419319	0.00255273	0.00133755	0.00770016	0.0372982	0.0116409	0.0116875	0.107555	0.00212414	0	0.000769321	0.0022068	0
EPS8	0.161191	0.842913	0.453841	0.624722	0.664099	0.593504	0.718733	0.964267	0.983937	1.46261	0.880833	0.937982	1.14382	0.74853	1.06871	0.680233	0.541388	1.07921	0.704167	0.753486	0.535568	0.597026	0.536765	0.668192	0.188082	0.274113	0.273269	0.279816
AC073651.1	0	0	0	0	5.62655e-05	0	0.000546842	0.000368237	0.000656664	0.00471555	0.000896074	0.00056795	0.000293963	0	0	0.000494283	0.000519374	0	0.0014692	0	0	0	0.000201602	0.0073698	0	0	0	0
STRAP	0.513168	0.564082	0.692927	0.472817	0.711443	0.542955	0.652144	0.663495	0.681853	0.654338	0.575746	0.728251	0.572189	0.39651	0.414933	0.753205	0.79139	0.77182	0.710612	0.689124	0.789726	0.553682	0.386507	0.588118	0.545425	0.549032	0.485094	0.491298
DERA	0.32716	0.218151	0.339286	0.275023	0.260764	0.183436	0.349785	0.318269	0.313277	0.219462	0.142124	0.130726	0.124458	0.335011	0.40579	0.66273	0.542623	0.80686	0.586245	0.379059	0.469471	0.355111	0.236264	0.128437	0.27552	0.121381	0.191946	0.319415
MGST1	0.0265068	0.0127963	0.0864753	0.0121997	0.00602609	0.135547	0.640797	0.60158	0.355989	0.181593	0.00344691	0.0049049	0.049372	0.45278	0.758062	1.59037	1.23516	2.04696	1.44797	1.03269	1.1736	0.791518	0.236062	0.0872437	0.00285518	0.035145	0.0306109	0.0359431
AC007528.1	0	0	0	0	0	0	0.00116037	0.000582088	0	0	0	0	0	0.000312352	0.00431604	0.000499421	0.000259309	0.00228895	0.000313535	0	0.00155248	0	0.00176345	0	0	0	0	0
LMO3	0.00356695	0	0	0.00175997	0.000557464	0.0105558	0.00718707	0.175471	0.240668	0.0788787	0.0113398	0.0142532	0.0221233	0.0107988	0	0.00276052	0.00171188	0	0.00202138	0.00968271	0.00178321	0.00230249	0.00157035	0.00392506	0	0	0.001622	0
RERGL	0.273291	0.20823	0.0548987	0.111476	0.169773	0.212691	0.0923779	0.373067	0.304973	0.640821	2.76291	2.40933	1.76345	0.0524178	0.0115562	0.00336943	0.00209427	0.00168672	0.0414798	0.657515	0.00425524	0	0.115777	1.62336	0.0593506	0.0153943	0.0145723	0.00463813
PIK3C2G	0	0	0	0	0.000712391	0.0352402	0.0381244	0.0317594	0.00507009	0.00610531	0.00189466	0.00232064	0.00394715	0.0160332	0.138707	0.0421941	0.0300775	0.0080128	0.0121071	0.0341178	0.0247327	0.0777363	0.000751556	0	0	0	0	0
PLEKHA5	0.222365	0.116583	0.213204	0.131093	0.135971	1.30042	1.45873	0.913546	0.753857	0.5198	0.293829	0.275203	0.429889	0.843397	1.21859	0.844294	0.658617	0.520904	0.596643	1.01788	0.733596	0.845815	0.165936	0.240734	0.196772	0.209412	0.609339	0.500127
AC092828.1	0.0305438	0.00337863	0.0170298	0.00626665	0.00288038	0.21831	0.201862	0.0159051	0.00940784	0.0138938	0.00291572	0.00348416	0.00646869	0.0253076	0.264852	0.0852881	0.0331721	0.048811	0.0250741	0.140465	0.04595	0.10681	0.0117698	0.0218273	0.00443767	0.00979517	0.00631875	0.0202804
AEBP2	0.306319	0.284206	0.317003	0.269739	0.258999	0.235258	0.33065	0.309958	0.280754	0.434308	0.42569	0.388036	0.60062	0.415992	0.397089	0.224536	0.207616	0.18274	0.224587	0.35125	0.219709	0.259928	0.20006	0.296313	0.220308	0.28068	0.268743	0.240518
AC137561.1	0	0.00206748	0	0.000556256	0	0	0.00174726	0	0	0	0.000742161	0	0	0.000240473	0.00286488	0.00140972	0.000208054	0	0	0	0	0	0	0	0	0	0.00122967	0
AC024901.1	0.00755042	0	0.0029323	0.00141204	0.000747822	0.0143438	0.00418374	0.00422268	0.00449813	0.0134656	0.00727691	0.00369369	0.0187673	0.0304269	0.0380185	0.0084358	0.0176045	0.00581988	0.00930921	0.00589733	0.0194515	0.00842462	0.000564867	0.0033351	0.0118827	0	0.000697339	0
PDE3A	0.0256482	0.617265	0.131778	0.0308944	0.0904968	0.092002	0.0611252	0.133251	0.165571	0.714795	0.88435	0.766465	1.24844	0.015729	0.253294	0.0360923	0.0626757	0.0129728	0.0680593	0.21802	0.138047	0.0310117	0.0280698	0.401861	0.116948	0	0.00107858	0.0037737
SLCO1C1	0	0.00861013	0.0021843	0.000194322	0.000777469	0.00162142	0.00249713	0.00660668	0.00329781	0.0235618	0.00868093	0.00432072	0.0160771	0	0.00470778	0.00104731	0.00275763	0	0.00105952	0.00302666	0.00160678	0	0.000431008	0	0.00224316	0	0	0
SLCO1A2	0	0	0	0	0	0	0.000551318	0.000810832	0	0.000615098	0.00106864	0.00115689	0.00269239	0.000177619	0	0.000800739	0	0	0.000429534	0.000784184	0	0	0	0	0	0	0	0
IAPP	0	0	0	0	0	0	0	0.000229391	0	0	0	9.24136e-05	0	0	0	0	0	0	0	0	0	0	0	0	0	0	0	0
PYROXD1	0.129919	0.169363	0.133102	0.148562	0.164894	0.126584	0.112472	0.117956	0.150976	0.13278	0.127301	0.12848	0.153215	0.267814	0.313836	0.224945	0.198907	0.286391	0.233006	0.183556	0.139632	0.136656	0.176336	0.0557442	0.167594	0.275949	0.255721	0.211481
RECQL	0.547437	0.467043	0.484775	0.493175	0.429859	0.401714	0.336636	0.371409	0.298187	0.311288	0.298178	0.261594	0.302446	0.188861	0.217887	0.23916	0.187306	0.284985	0.205319	0.308321	0.297113	0.310108	0.341605	0.220966	0.17206	0.474167	0.523089	0.676356
GOLT1B	0.184399	0.139472	0.252289	0.162926	0.246918	0.220146	0.279052	0.326031	0.181142	0.231216	0.168626	0.195938	0.182737	0.13661	0.200137	0.239212	0.20649	0.276058	0.241858	0.236442	0.240878	0.22244	0.222609	0.136696	0.266819	0.269927	0.263282	0.242645
SPX	0.00736149	0	0.000669936	0.00161132	0.00353642	0.0115459	0.00253609	0.00212499	0.00130908	0.00262379	0.00435241	0.00417725	0.00454765	0.0271288	0.0447074	0.104617	0.0778697	0.0699519	0.115043	0.0273521	0.0536695	0.0953268	0.00267047	0	0	0.00162344	0.00123603	0.00631176
LDHB	0.207297	0.555502	1.13227	0.825261	0.794023	1.36558	1.42491	1.24057	1.39959	1.43256	1.31111	1.25341	0.89949	1.21638	0.70489	1.72159	2.24396	0.891413	1.46232	1.48666	2.36456	1.67563	0.72964	1.42678	1.43765	1.18863	0.80034	1.41353
KCNJ8	0.0161114	0.0134419	0.0577695	0.0100136	0.0237935	0.0881636	0.109843	0.095674	0.127407	0.613136	0.353689	0.249878	0.194088	0.00741202	0.0198962	0.00470439	0.00163976	0.0070094	0.0101695	0.13373	0.00552962	0	0.0142694	0.198487	0.00410885	0.00132859	0	0
ABCC9	0.0370869	0.00791576	0.0902842	0.0109741	0.0664577	0.125876	0.119464	0.226551	0.385708	0.909764	0.562431	0.489028	0.679493	0.0140743	0.0477912	0.0105803	0.00689273	0.00311749	0.011849	0.136732	0.0181637	0	0.0202224	0.245797	0	8.95635e-05	0.00154015	0
CMAS	0.378222	0.254168	0.306444	0.236395	0.227794	0.209446	0.25407	0.219636	0.278343	0.233519	0.28541	0.239117	0.192994	0.182155	0.202362	0.320793	0.299104	0.258389	0.258241	0.266836	0.322347	0.287736	0.155134	0.145461	0.19309	0.162544	0.183942	0.294194
ST8SIA1	0.281399	0.00199567	0.00662835	0.00226585	0.00123704	0.0296174	0.0553328	0.0591594	0.110172	0.0376658	0.0103051	0.00566087	0.0217325	0.283814	0.0935796	0.0346841	0.0519297	0.00245731	0.0436926	0.0581721	0.0606156	0.0185647	0.010372	0.105859	0.379483	0.10124	0.00518723	0.0396503
AC007671.1	0.00499513	0	0	0	0	0	0	0	0.00128958	0	0	0	0.00023015	0	0	0	0	0	0.000428321	0	0	0	0.000750353	0.0225662	0.0951137	0.00122699	0	0
AC053513.1	0.0040789	0.00494636	0.00521633	0.00371697	0.00158802	0.0217572	0.0145593	0.0163707	0.0188806	0.0213552	0.0145515	0.0054417	0.017836	0.0847959	0.0419781	0.00962004	0.0259628	0.00617122	0.0273923	0.0127012	0.0348919	0.0228603	0.00986271	0	0.0211724	0.0110776	0.00535666	0.0147268
C2CD5	0.148156	0.170278	0.183364	0.171629	0.115475	0.168031	0.208773	0.108372	0.123479	0.0982533	0.130706	0.0874357	0.198774	0.279155	0.416722	0.160424	0.0997314	0.255304	0.0878549	0.272628	0.190704	0.178041	0.207605	0.0559177	0.0813754	0.136123	0.168783	0.186621
AC053513.2	0	0.00189473	0.00742359	0.00209856	0.00241692	0.00613032	0.00193549	0.000653905	0.00497699	0.00294908	0.00146003	0.000631481	0	0.000708436	0.00253381	0	0.00257402	0.0029101	0	0	0	0	0.00317913	0	0	0.00186379	0	0.00375637
AC087241.2	0.000477099	0.00587831	0.0164031	0.007559	0.00356356	0.0239436	0.0151718	0.00379678	0.00390091	0.003884	0.00330959	0.00258632	0.00711665	0.00587398	0.0308295	0.00736697	0.00581942	0.00368973	0.0285866	0.0141728	0.0101024	0.0135753	0.00768746	0	0.00705823	0.01527	0.0202211	0
ETNK1	0.46355	0.452981	0.548715	0.417036	0.418751	0.605418	0.556813	0.415443	0.318568	0.336059	0.245975	0.295831	0.471813	0.733555	0.983265	0.495243	0.444954	0.722626	0.599347	0.569217	0.522116	0.561128	0.585316	0.375234	0.434565	0.56096	0.780622	0.547858
AC084819.1	0	0	0	0	0	0	0.000338152	0	0	0	0	0	0	0	0	0	0	0	0	0	0	0	0	0	0	0	0.00180591	0
SOX5	0.0459426	0.929466	0.485856	0.126771	0.170656	0.464849	0.735791	0.56915	0.48431	0.738303	0.855268	0.620002	1.31966	0.816453	2.20218	0.692739	1.11132	0.194926	0.962584	1.07742	1.05604	0.650624	0.136558	0.288724	0.033877	0.0332773	0.0110872	0.0180372
BCAT1	0.587748	0.0368072	0.224506	0.211169	0.139252	0.104531	0.329018	0.110866	0.080588	0.0260916	0.00437442	0.00333126	0.0376031	0.0729758	0.671161	0.339921	0.624038	0.302945	0.369778	0.355268	0.66965	0.331977	0.576326	0.0972186	0.0346031	0.0252125	0.0254935	0.0171316
LRMP	0.047998	0.00192055	0.0971522	0.0816899	0.0491628	0.0622382	0.000896807	0.000544646	0.00156601	0.000957782	0.00234615	0.000739116	0.00796213	0.0890322	0.010854	0.00299402	0.00432608	0.0164406	0.0116034	0.00662809	0.0162323	0.0822689	0.237735	0.0548941	0.155162	0.23563	0.433881	0.404059
AC023510.2	0	0	0	0	0	0.00716107	0.000659255	0	0.00421328	0	0	0.000240561	0	0.0247047	0.00812079	0.000286679	0.00180476	0	0	0.00280936	0	0.0133938	4.64082e-05	0	0	0	0.000432502	0
CASC1	0.0021072	0.000678339	0.00547555	0.00465054	0.00563479	0.132159	0.0243962	0.0120407	0.0310291	0.00836388	0.00540417	0.0039553	0.00459551	1.26181	0.130819	0.0989119	0.0944849	0.0252659	0.054196	0.123835	0.0935439	0.111759	0.0114687	0	0.0223929	0.0147746	0.00780108	0.0176388
ETFRF1	0.326533	0.300364	0.304117	0.366317	0.301834	0.236419	0.238873	0.227666	0.326287	0.307945	0.349474	0.32418	0.206662	0.212326	0.168807	0.429409	0.511057	0.206816	0.317461	0.263685	0.373986	0.416893	0.162562	0.204484	0.402389	0.223651	0.198891	0.192006
KRAS	0.592892	0.606746	0.617934	0.421158	0.597258	0.34575	0.347475	0.347949	0.409023	0.363886	0.35314	0.494882	0.471057	0.368655	0.424519	0.494757	0.550384	0.504055	0.45887	0.401874	0.678589	0.479026	0.458946	0.495156	0.530783	0.637791	0.587924	0.605176
AC092794.1	0.00418152	0.00732459	0.00315313	0.0104849	0.00286551	0.00469638	0.00754864	0.00621602	0.0037158	0.00581217	0.002982	0.00346077	0.00545417	0.0012547	0.0214196	0.00605964	0.00241659	0.00499805	0.000208506	0.00584415	0.00135858	0.0054937	0.00182106	0	0.00410931	0.00553003	0.007216	0.00190479
AC092794.2	0.000858022	0	0	0.0013629	0.000151858	0	0.00183395	0.000804624	0.00163982	0.00153317	0	8.89894e-05	0	0.000556664	0.00217757	0.00110118	0.000621605	0.000397028	0	0.000683192	0	0.00402613	0	0	0	0.000708643	0	0
AC087239.1	0.0410058	0.0759668	0.0539351	0.0686096	0.0510562	0.115092	0.070041	0.0663627	0.0658747	0.0640873	0.0707866	0.0560099	0.0889944	0.128978	0.153597	0.0618249	0.0482906	0.0282633	0.116275	0.1492	0.0794334	0.0939814	0.134725	0.206281	0.167522	0.189332	0.166346	0.129319
RASSF8-AS1	0.124724	0.137632	0.136697	0.128226	0.0923572	0.404269	0.567631	0.32568	0.236287	0.147599	0.0622352	0.0935033	0.14421	0.177101	0.085467	0.042956	0.0357758	0.0420567	0.0583267	0.299717	0.0458232	0.0669035	0.0468747	0.074208	0.00766068	0.0501879	0.228297	0.157142
RASSF8	0.352974	0.327513	0.162001	0.205899	0.202467	0.606517	0.816227	0.617129	0.644958	0.358008	0.295472	0.325938	0.532057	0.105557	0.125349	0.0586516	0.0665815	0.0894399	0.0640374	0.45176	0.0819725	0.138396	0.0701166	0.0937185	0.00274004	0.0967974	0.624486	0.327449
BHLHE41	0.0539879	0.00411198	0.00808298	0.0215773	0.0259505	0.195977	0.234104	0.318667	0.0494884	0.061937	0.103662	0.0955117	0.103246	0.775608	0.244425	0.368665	0.208189	0.186324	0.255668	0.279128	0.099183	0.20292	0.432857	0.119219	0.0215705	0.06807	0.00811186	0.0204976
SSPN	0.162965	0.0455733	0.055296	0.0393327	0.0627986	0.663262	0.599115	0.816395	0.601038	0.691245	0.797165	0.743474	0.754975	0.1662	0.0977962	0.225315	0.150284	0.101584	0.147492	0.455179	0.118977	0.208312	0.0842209	0.504137	0.00427949	0.0210264	0.00696045	0.00506935
AC022509.2	0	0.0135873	0	0.000277735	0.000347108	0.0155542	0.0155427	0.0201485	0	0	0.000944739	0.000234832	0.00333075	0.00256426	0.0109414	0.0127778	0.00968369	0.00119959	0.0204316	0.021552	0.00546028	0	0.00608155	0	0	0.00293279	0	0
AC022509.1	0	0	0	0	4.77249e-05	0.0132452	0.00738787	0.0115648	0.00515262	0	0.00173342	0.000671656	0.000348651	0.000285786	0.00113834	0.00284438	0.00498535	0.000379143	0.00147194	0.014745	0.00122841	0	0	0.0358934	0	0	0	0
AC022509.4	0	0	0	0	0.000210936	0	0.00153917	0.00107021	0.0025637	0.000441864	0	0.000229169	8.74966e-05	0.000567861	0	0.000862075	0.00210653	0.000559413	0.0045635	0.00181853	0.00135858	0.00195592	0.0040976	0	0	9.99268e-05	0	0
ITPR2	0.188968	1.31488	0.194349	0.440587	0.27002	0.821736	0.848989	0.351682	0.21732	0.134828	0.113532	0.0959874	0.293594	0.206994	0.589883	0.181303	0.0780343	0.136577	0.225416	0.580259	0.131425	0.231201	0.976832	0.412943	0.405133	0.423468	0.451293	0.495034
INTS13	0.103637	0.138042	0.106043	0.0939709	0.0905337	0.127333	0.112044	0.0581244	0.0880869	0.0991334	0.0545889	0.0411361	0.0496722	0.0866377	0.0961049	0.100224	0.0871763	0.0870696	0.0969809	0.116414	0.121342	0.0692677	0.0924	0.0476302	0.0282538	0.154127	0.149541	0.200711
FGFR1OP2	0.625716	0.547465	0.580885	0.529432	0.598206	0.519679	0.402143	0.486428	0.415787	0.422329	0.345881	0.397375	0.406026	0.198489	0.3194	0.282698	0.25116	0.262066	0.314884	0.374488	0.320556	0.407265	0.480556	0.448366	0.445865	0.869742	0.803559	0.814429
TM7SF3	0.348723	0.434953	0.225564	0.327273	0.271424	0.229908	0.10299	0.149514	0.16429	0.187203	0.171635	0.145632	0.181143	0.273632	0.320649	0.317834	0.302024	0.19133	0.252416	0.206629	0.489085	0.3585	0.252022	0.187654	0.181955	0.232369	0.302565	0.373275
AC024896.1	0	0	0.00265824	0.00249342	0.00153673	0	0.00029672	0.000818625	0	0	0.000956657	0.000202733	0.000109242	0	0.0073125	0.000654913	0.000226777	0.0005404	0.00107661	0.000632975	0	0	0.000600597	0	0	0.00576665	0.00492343	0
MED21	0.40512	0.332217	0.278226	0.318171	0.306918	0.316675	0.248971	0.332986	0.450011	0.363161	0.3592	0.397637	0.355983	0.240647	0.201918	0.345987	0.302195	0.286476	0.321079	0.28157	0.3489	0.33239	0.145322	0.377117	0.356585	0.340095	0.282186	0.2954
AC092747.4	0.05631	0.0712823	0.0601785	0.0547622	0.0313862	0.0720409	0.0509908	0.0236992	0.0411683	0.0287777	0.0279884	0.0337001	0.0605656	0.0218061	0.0605255	0.0419048	0.0227978	0.0346829	0.0230506	0.0740562	0.0436326	0.0417311	0.0325082	0.0167841	0.00962334	0.039578	0.0523231	0.0343114
STK38L	0.241849	0.663652	0.308267	0.282863	0.347434	0.213138	0.199359	0.174289	0.587998	0.381396	0.448531	0.535879	0.611568	0.147085	0.273694	0.143668	0.213495	0.12479	0.197823	0.211297	0.243143	0.152796	0.448528	0.27769	0.114588	0.132906	0.155791	0.0468179
ARNTL2	0.0153212	0.10818	0.0737277	0.0675499	0.0781073	0.00542379	0.012014	0.00755215	0.0360827	0.0113154	0.00422372	0.00824078	0.0250043	0.0537402	0.183687	0.0417202	0.117854	0.087993	0.064546	0.0581645	0.108828	0.0299392	0.0479134	0	0.0066773	0.00805393	0.0517719	0.0885001
ARNTL2-AS1	0	0	0.000749573	0.000356138	0.000628101	0	0.000104722	0.000278518	0.000902535	0	0	0.000275678	0.000945669	0.00376695	0.0196896	0.000425323	0.00335155	0.000175672	0.00134878	0.00120257	0	0	0.0016206	0	0	0.00119984	0	0.00640997
SMCO2	0.00128264	0.00319174	0	0.00291196	0.00196692	0	0.000391421	0.000209664	0	0	0	0	0.000151656	0.00199327	0.00416334	0.000277037	0.00975431	0.00352563	0.00253227	0	0.00898293	0.0097596	0.00061805	0	0.0021809	0.00415159	0.00191502	0.00853801
PPFIBP1	2.5829	0.820665	0.790224	0.805471	0.824088	0.348555	0.345444	0.470271	0.476529	0.319144	0.336502	0.335072	0.494507	0.444567	1.11021	0.552086	0.575004	0.391224	0.666085	0.497467	0.616949	0.526906	0.0867491	0.279205	0.0597573	0.108733	0.37716	0.166458
AC087257.1	0.00259918	0.000919422	0.00220065	0	0.00029845	0	0.000101276	0.000159555	0	0	0	0.000229077	0	0.00124693	0.0009851	0	0.000829926	0	0.00198682	0	0	0	0.000319239	0	0	0	0	0
AC009509.1	0.00599867	0.00236172	0.00567082	0.0014687	0.00292317	0	0.0184543	0.0618667	0.0533524	0.0174422	0.0213812	0.0120437	0.00900365	0.0671333	0.0381207	0.0195495	0.0350559	0.00802601	0.0748809	0.026178	0.0318535	0.0241479	0.00487871	0	0.0193235	0	0.00195172	0.0056353
REP15	0.124047	0.0247101	0.0139449	0.0207053	0.0258647	0.00245366	0.00672971	0.00905911	0.00178057	0.00129077	0.0021916	0.00268007	0.00499123	0.00374589	0.00929435	0.00539105	0.00721656	0.0062696	0.0120184	0.00643238	0	0.0144967	0.00166802	0	0.00217483	0.00106083	0.0025228	0.00336628
AC009509.4	0.0288847	0.00541304	0.00105538	0.00155378	0.00667603	0	0.000975162	0.00190473	0	0	0	0.000541921	0.00206102	0	0.00571712	0.00237731	0.00148108	0.00423098	0.00253404	0	0	0.00160656	0	0	0	0.00188261	0.000783162	0
MRPS35	0.305378	0.249937	0.296361	0.258741	0.198488	0.307746	0.346211	0.250665	0.345577	0.314027	0.263742	0.230741	0.188375	0.525342	0.256214	0.536643	0.543554	0.521052	0.393917	0.348559	0.55931	0.383242	0.223987	0.21946	0.1824	0.244339	0.242655	0.293964
MANSC4	0	0	0	0	0	0.00473068	0.00052573	0.00127527	0	0.000374689	0	0.000195541	0.000367381	0	0.0113676	0.00492501	0.000220199	0.0186995	0.00398692	0.000351166	0	0.00436194	0	0	0	0	0.00104473	0
KLHL42	0.135775	0.233151	0.243475	0.141095	0.123726	0.241694	0.313499	0.223323	0.37078	0.27692	0.275541	0.260526	0.32652	0.0394215	0.41162	0.21411	0.118785	0.422697	0.198763	0.290493	0.112303	0.152128	0.0799767	0.183254	0.1127	0.121142	0.13238	0.164984
PTHLH	0.0154387	0.141004	0.0400494	0.00532966	0.0156667	0.182355	0.211373	0.162264	0.0688469	0.0651999	0.00148556	0.00119945	0.00899486	0.0247523	0.00906179	0.000653211	0.00814697	0.00181451	0.00192332	0.100445	0.00325625	0	0.00310529	0.00264598	0	0.00353077	0.00228852	0
CCDC91	0.202335	0.320833	0.182172	0.114675	0.10564	0.338247	0.344841	0.303378	0.554122	0.293759	0.287301	0.252438	0.319879	0.655089	0.56875	0.359478	0.374415	0.311596	0.361993	0.390959	0.322484	0.378696	0.279426	0.280544	0.378699	0.402965	0.393782	0.317796
AC022364.1	0.00936233	0.0199414	0.0050328	0.00813784	0.00812473	0.0202905	0.0212538	0.0151278	0.0173844	0.00997231	0.00784671	0.00734898	0.00813631	0.0375495	0.0385132	0.0140314	0.0074609	0.00380653	0.0138989	0.0186952	0.0164525	0.0220655	0.0051397	0.0379938	0.00572353	0.0168478	0.00996577	0
AC022079.2	0.00560191	0	0	0.00105726	0.00107379	0	0.000792873	0.0011537	0	0	0	0.000511307	0	0.00257038	0	0.000614661	0.000504553	0.000454156	0.000282511	0.00341965	0	0	0	0	0	0.00137028	0.000960197	0
AC022079.1	0.00166154	0	0.00362398	0.00183842	0.000773668	0.00377625	0.00404186	0.000508198	0.0021495	0.00186224	0.00123087	0.00093069	0.000248146	0.00372957	0.00587427	0.00193813	0.00280988	0.00485235	0.00603125	0.0065165	0	0	0.00635986	0.0072877	0.00570802	0.00843267	0.0118174	0.0118483
FAR2	0.140964	0.0548683	0.125513	0.176552	0.139059	0.0341939	0.0721278	0.0489919	0.0343584	0.0364845	0.00593114	0.00484016	0.0217327	0.0579334	0.0156171	0.0242341	0.0162167	0.00516301	0.0129433	0.0702839	0.0257315	0.0483003	0.117118	0.040498	0.248429	0.0902553	0.102036	0.178903
AC012150.2	0	0	0	0	0	0	0	0	0	0	0	9.07981e-05	0	0	0	0	0	0	0	0	0	0	0.0040522	0	0.0115642	0	0.000739727	0
AC009318.4	0	0.00394968	0.00277056	0.00533436	0.00340822	0.00395981	0.00352121	0.00453363	0.0014793	0.00345895	0.00122517	0.000658992	0.00163747	0.007299	0.00357647	0.00359191	0.00351991	0.00188977	0.00254051	0.00724036	0	0	0.00536975	0	0	0.00289607	0.00280429	0
AC009318.1	0.0239637	0.0512234	0.0348699	0.0396641	0.0247111	0.0405041	0.0360501	0.0204792	0.00403266	0.0100648	0.0091713	0.0073681	0.0256617	0.0744545	0.0826939	0.0255125	0.0263517	0.00843163	0.0308247	0.0533422	0.0356924	0.0181419	0.0157771	0.0284929	0.03886	0.0262227	0.0444931	0.0246507
AC009318.3	0.00660566	0.00891271	0.00758921	0.00607043	0.00426479	0.0223686	0.00448379	0.00543793	0.0026073	0.00292123	0.00360322	0.00316276	0.00342119	0.00713871	0.0144344	0.00299821	0.00412485	0.00334208	0.00197049	0.00771031	0.00955927	0.00314648	0.00406704	0	0.0130519	0.00149922	0.00320995	0
AC009318.2	0	0.00436812	0.00364192	0.00377675	0.00297291	0.00421482	0.00634978	0.00481613	0.00131382	0.00180831	0.00158115	0.00258116	0.00570251	0.00148919	0.00274663	0.001819	0.00131152	0.00849391	0.00533021	0.00821141	0.00428368	0.00640336	0.00145468	0	0.00496512	0.00174388	0.00170983	0.0102252
ERGIC2	0.38897	0.382837	0.39359	0.410028	0.366151	0.47461	0.527615	0.489106	0.453967	0.457259	0.42406	0.411138	0.353201	0.409713	0.446659	0.585231	0.593524	0.482295	0.477601	0.536584	0.63114	0.622898	0.234578	0.388444	0.370849	0.516805	0.432144	0.461283
OVCH1-AS1	0.00252609	0.00362688	0.020147	0.00964327	0.00886757	0	0.00307316	0.00261945	0.00459856	0.00212258	0.0143623	0.0126161	0.0271317	0	0.00467312	0.00152879	0.00365083	0.00105933	0.00362497	0.0045947	0.00232133	0	0.00455568	0.00552616	0	0.0183487	0.0167394	0.0156209
OVCH1	0	0.0102649	0	0.00123235	0.00456049	0	0.00450017	0.00305793	0.00308555	0.00194801	0.00552437	0.00643549	0.0250094	0	0.00300866	0.000450459	0.000768246	0	0.00140903	0.00322293	0	0	0.000876303	0.00336227	0	0	0	0
TMTC1	0.296045	1.14983	0.428793	0.795791	0.719311	0.222716	0.272374	0.15258	0.0857626	0.273762	0.732919	0.650988	0.99896	0.0610117	0.169772	0.0210396	0.0952017	0.0186675	0.0655732	0.217512	0.110266	0.0321719	0.0541946	0.271456	0.0163944	0.00922835	0.00547594	0
IPO8	0.221326	0.239811	0.246033	0.242805	0.176612	0.168916	0.20086	0.122179	0.180278	0.161069	0.191715	0.150757	0.204744	0.140123	0.259747	0.179102	0.158809	0.220915	0.120579	0.233194	0.229925	0.184745	0.188594	0.152975	0.0890879	0.167084	0.194853	0.172998
AC012673.1	0.00315213	0.0067755	0.00713625	0.00346514	0.00325683	0.00432768	0.00298961	0.000714581	0	0.00310293	0.000987037	0.00217834	0.00573012	0.00409846	0.00593663	0.00352128	0.00197202	0.00253964	0.00195518	0.000490027	0	0.00403707	0.00036183	0.00328864	0.00593942	0.00743161	0.0114849	0
CAPRIN2	0.0858642	0.221827	0.131335	0.150994	0.12532	0.139784	0.165823	0.112023	0.141609	0.102592	0.0914564	0.0759523	0.146409	0.235371	0.264929	0.0975649	0.0955708	0.0870612	0.126161	0.111316	0.125514	0.113972	0.0746237	0.0952996	0.102233	0.118453	0.173864	0.0781656
AC010198.1	0	0.000339227	0.0012456	0.000144565	0.00220179	0.00250497	0.00166882	0.000992559	0.0026631	0.000185557	0.00314519	0.00169757	0.00195567	0.0410176	0.0165356	0.00692818	0.00463315	0.000793381	0.00461646	0.0161851	0.00959747	0	0.00126741	0	0.00243839	0	0.000997126	0
AC010198.2	0.00954964	0.119641	0.0809514	0.0684527	0.0886097	0.0307696	0.0139971	0.00932348	0.00287361	0.00798805	0.000791337	0.0011877	0.00513837	0.0296952	0.0236244	0.0064412	0.00580601	0.00414901	0.0164468	0.0130841	0.0116471	0.0257383	0.00235179	0.00237454	0.003137	0.0018604	0.020389	0
TSPAN11	0.367362	0.00233759	0.0124383	0.00917341	0.00288326	0.0599489	0.0412384	0.0210486	0.000449213	0.0278546	0	0.00026588	0.00148862	0.251431	0.0147137	0.0220922	0.0114535	0.00572909	0.0226736	0.046638	0.0154667	0.0330009	0.00438354	0	0.0079184	0.00162799	0	0.00286928
DDX11-AS1	0	0.00615115	0.00384399	0.00353936	0.000870055	0.0165808	0.00682437	0.00467556	0.00589315	0.00826106	0.00461279	0.00348631	0.000774245	0.00719534	0.0171803	0.0155223	0.00727045	0.00479678	0.0183103	0.00975803	0.0139055	0.00541343	0.00230779	0.00276307	0.00183731	0.00197888	0.0107138	0.054799
DDX11	0.0335833	0.0438066	0.0748366	0.0804146	0.0362066	0.0676956	0.0798387	0.0408588	0.0303273	0.0284212	0.0340025	0.0171525	0.0329231	0.131373	0.189144	0.0860206	0.0693082	0.0410364	0.0580188	0.085961	0.111072	0.126429	0.0465766	0.0314789	0.0294073	0.0933185	0.125846	0.282129
AC024940.6	0.00226306	0.00637452	0.00314142	0.00172423	0.00454504	0	0.0012457	0.000844473	0.00708634	0.00249602	0.000545639	0.000410952	0.00013088	0.00321732	0.0110036	0.00293459	0.00229289	0.00521423	0.00542488	0	0.00231039	0.0155848	0.00071087	0.00292989	0	0.00318604	0.000656559	0
SINHCAF	0.261829	0.283356	0.598236	0.44961	0.666926	0.300145	0.358874	0.244666	0.877094	0.27231	0.11309	0.10065	0.166101	1.06757	0.792402	0.783355	0.961183	1.04851	0.91065	0.587459	0.974919	0.6737	0.23185	0.114615	0.197387	0.318467	0.353115	0.275613
AC024940.1	0.00528429	0.00400226	0.0293412	0.0127502	0.0155283	0.0432058	0.0273719	0.0241564	0.00865453	0.0123365	0.00363551	0.00321866	0.00984398	0.0590839	0.0479646	0.0257908	0.0243637	0.0123684	0.0764015	0.033247	0.0207746	0.034593	0.0206028	0.0183765	0.00291434	0.0290051	0.0126226	0.0154967
DENND5B	0.104951	0.224395	0.0723988	0.0615294	0.0852973	0.157956	0.241259	0.182089	0.29461	0.122249	0.150215	0.130858	0.296936	0.147824	0.256683	0.0494976	0.104333	0.0446937	0.0740953	0.17605	0.13165	0.0925101	0.0628452	0.048238	0.015721	0.0254761	0.00199342	0.0118016
AC068792.1	0.00124559	0.00332978	0.00124302	0.00164695	0.00194059	0.0035332	0.00259141	0.00493164	0.00183381	0.00302307	0.0034872	0.00213544	0.00312187	0.000510342	0.00162683	0.000607914	0.00217463	0.00150112	0.000650697	0.0017557	0	0	0.00195993	0.00779943	0.00170605	0.000852925	0.000465401	0
AC068774.1	0	0.00345052	0.00149903	0.00071601	0.00121781	0.00473734	0.00133574	0.00270658	0.00619216	0.00906664	0.00300688	0.00356878	0.00857717	0.0270606	0.029473	0.00416918	0.0026066	0.00111754	0.0404414	0.00219998	0.00140252	0	4.66253e-05	0	0.00595703	0	0	0
ETFBKMT	0.0499677	0.0594167	0.0833237	0.079397	0.0471445	0.0694825	0.061814	0.0462249	0.0492027	0.0544622	0.0429027	0.0337286	0.0483877	0.20823	0.16463	0.0929344	0.0442258	0.0807782	0.0976198	0.109799	0.0402671	0.0704325	0.0369867	0.077032	0.0410318	0.0365225	0.0305352	0.0316102
AMN1	0.114502	0.183019	0.116526	0.0913043	0.0884451	0.11027	0.0767417	0.0731503	0.103954	0.0875622	0.125227	0.110713	0.091945	0.255919	0.198094	0.174853	0.227764	0.12007	0.175093	0.122949	0.243906	0.165513	0.0719065	0.0600845	0.0676121	0.0480508	0.0556229	0.0402069
AC023157.3	0.112683	0.12706	0.15116	0.134378	0.090673	0.141708	0.0862372	0.0568838	0.0476557	0.0833337	0.116845	0.0653015	0.098444	0.0994959	0.192277	0.105164	0.0462233	0.131453	0.259335	0.148896	0.0580439	0.134197	0.194602	0.0929903	0.0334919	0.218121	0.168639	0.193076
H3F3C	0.000891127	0.00276197	0.00265917	0.000571225	0.00459532	0.00289575	0.00293325	0.0045637	0.000713238	0.0025806	0.00261051	0.00576508	0.00337218	0.00413494	0.00390085	0.00212356	0.0038497	0.00183817	0.000659841	0.00358385	0	0.00613619	0.00671907	0.00588105	0	0.00617593	0.00402912	0
LINC02422	0.0116861	0.024248	0.0386852	0.027966	0.0118998	0.0392378	0.0448289	0.0157006	0.0163526	0.0275878	0.0144444	0.00720817	0.00490576	0.106389	0.0578182	0.0385142	0.0345735	0.0154544	0.0377193	0.032477	0.0499107	0.0285171	0.0361154	0.00784877	0.00170605	0.0459469	0.032164	0.00755071
RESF1	0.404747	0.614021	0.665894	0.700287	0.516942	0.718443	0.539764	0.337577	0.293679	0.314385	0.231106	0.215215	0.351144	0.526636	1.77158	1.30914	1.01088	1.32908	1.09278	0.966219	0.839634	1.10349	0.696314	0.403047	0.134831	1.29507	0.945151	0.866887
AC016957.2	0.00311954	0.020023	0.0395855	0.0273819	0.0100874	0.00907085	0.0221268	0.00435054	0.00823863	0.00653423	0.00381451	0.00234808	0.00923592	0.0291212	0.1898	0.137415	0.0708098	0.136827	0.0606764	0.0328435	0.0141883	0.0922569	0.0153722	0	0.00162861	0.0326224	0.0164583	0.002502
BICD1	0.276412	0.301478	0.254886	0.233137	0.17551	0.318977	0.417848	0.249178	0.225274	0.171472	0.0797807	0.0822311	0.173168	0.419193	1.67359	0.914704	0.835375	0.735106	0.74513	0.614464	0.797643	0.842702	0.110289	0.0364828	0.0219558	0.127822	0.125432	0.131145
AC048344.4	0.0059037	0.0122908	0.015296	0.00646751	0.00595367	0.0059625	0.0101703	0.00878649	0.00223532	0.00709286	0.00239428	0.00216622	0.00116199	0.00123574	0.0505294	0.0199181	0.0113585	0.0295932	0.00985201	0.0103726	0.0132646	0.00996385	0.0017868	0	0	0.00629132	0.00592906	0.00739842
AC026356.1	0.0138003	0.0112541	0.0418861	0.0130733	0.00845596	0.0144015	0.032823	0.0120955	0.0144374	0.00775191	0.0048676	0.00423472	0.00703971	0.00516675	0.232091	0.0975246	0.0372004	0.0594351	0.03735	0.0344751	0.0506885	0.103147	0.00595504	0	0.00096598	0.0100346	0.00944847	0.0177937
AC026356.2	0.0195698	0.028251	0.0389933	0.0411064	0.0209877	0.0512764	0.0774189	0.0244616	0.0219749	0.0175962	0.00272206	0.00536905	0.015759	0.0311383	0.42842	0.230113	0.102987	0.191949	0.0807859	0.140762	0.0716385	0.243708	0.0125372	0.0120907	0	0.0153537	0.0186474	0.0297216
FGD4	0.0287212	0.363207	0.177689	0.323906	0.270222	0.0960307	0.0652645	0.092197	0.0317569	0.109236	0.290211	0.277827	0.41972	0.472441	1.03475	0.398668	0.358863	0.516852	0.426474	0.352737	0.405661	0.3972	0.830728	0.259859	0.00323027	0.0203496	0.145023	0.0353865
DNM1L	0.430704	0.370716	0.513917	0.424336	0.419977	0.352733	0.402009	0.35881	0.461997	0.448343	0.371363	0.364275	0.479758	0.417633	0.643892	0.346353	0.319123	0.412727	0.427442	0.426472	0.532288	0.344399	0.402956	0.37296	0.332401	0.351893	0.39733	0.463963
AC084824.5	0.00469292	0.0338192	0.00548772	0.0183405	0.013598	0.00516357	0.00995377	0.00716454	0.00255475	0.00624656	0.00527014	0.00294326	0.00338302	0.0105678	0.0353615	0.0137739	0.00932592	0.0149706	0.0062344	0.00961646	0.00313937	0.0126964	0.00615433	0	0.0126489	0.00864942	0.00837401	0.0124895
YARS2	0.182399	0.0806924	0.163616	0.111892	0.104947	0.134224	0.156762	0.117308	0.162549	0.127121	0.0901856	0.0855206	0.11318	0.137519	0.122581	0.207923	0.23877	0.109605	0.173591	0.18739	0.219249	0.19576	0.0770498	0.0774809	0.0984827	0.152138	0.150299	0.129444
AC084824.4	0.0134732	0.00137001	0.00385465	0.00389006	0.00298925	0.00401118	0.00880293	0.00295456	0.0058483	0.000913124	0.00359999	0.00363325	0.00465324	0.00162421	0.0125122	0.00516189	0.00254353	0.00628777	0.0074276	0.0124248	0.00577383	0.00165644	0.00272013	0	0	0.00172568	0.00209146	0.00194225
PKP2	0.00308002	0.126846	0.00880498	0.00220916	0.00260941	0.0928521	0.0715744	0.0157358	0.0241436	0.00601537	0.0011061	0.000824212	0.00558558	0.491694	0.368045	0.298083	0.257364	0.225114	0.316383	0.243901	0.345554	0.24516	0.0966762	0.0694829	0.00166584	0.0216487	0.00389047	0.0116012
ALG10	0.0508093	0.0513767	0.0406	0.0616433	0.0374706	0.0661634	0.0324882	0.0245197	0.0237096	0.0268413	0.015544	0.0164332	0.0250281	0.0297772	0.0363291	0.0316773	0.037289	0.0413235	0.0290884	0.0404997	0.0497008	0.0352466	0.0213761	0.0162472	0.0197127	0.0474963	0.0460443	0.0639525
AC046130.2	0	0.000618973	0.00216223	0.00172485	0.0022944	0	0.00171382	0.00284597	0	0.000509478	0.000527393	0.000379961	0	0.00638583	0.00703413	0.000445884	0.00178436	0	0.00111313	0.00614511	0.00131363	0	7.88636e-05	0	0	0	0.000414028	0.00284244
AC140847.2	0	0.00521376	0.00394305	0.00336124	0.00331056	0	0.000265816	0.000916092	0.010172	0.00109342	0	0	0	0.00367286	0.0141965	0.00412175	0.00881601	0.00241207	0.00560143	0.00114613	0	0	0.000517597	0	0	0.000445319	0.000628232	0
ALG10B	0.0553257	0.114572	0.110316	0.12102	0.0687128	0.0677345	0.0878058	0.0374068	0.0290488	0.0365581	0.0292246	0.0292965	0.0536848	0.0944544	0.149066	0.0826095	0.0573551	0.0751812	0.033603	0.098394	0.0815475	0.100654	0.0430622	0.0432395	0.00988527	0.0778201	0.0780408	0.0813476
CPNE8	0.549903	0.808513	0.487972	0.643589	0.645303	0.0837644	0.136858	0.247749	0.0719898	0.207004	0.109264	0.166889	0.304102	0.0718352	0.0510814	0.013004	0.0271019	0.0104925	0.0428343	0.0969535	0.0198501	0.0323461	0.188372	0.108565	0.094002	0.0356249	0.0293361	0.0371222
CPNE8-AS1	0.0303817	0.0620452	0.0419041	0.0264949	0.106878	0.00495096	0.00451799	0.0111338	0.00638867	0.00479435	0.000709268	0.0100493	0.00694095	0	0.00482042	0.000365357	0.00372607	0	0.00314682	0.00066497	0.00225902	0	0.00289611	0	0.00741638	0.00203126	0.000610406	0
LINC02406	0	0.00185178	0	0	0.00019177	0	0	0	0.00164996	0	0.000733716	0	0	0	0	0	0.000276664	0	0	0	0	0	0	0	0	0	0	0
KIF21A	0.0428238	0.101688	0.0303668	0.0681319	0.0668063	0.595314	0.553147	0.325486	0.231567	0.148294	0.0768148	0.116282	0.198464	0.551675	0.447145	0.23806	0.223168	0.322888	0.254618	0.389168	0.250452	0.263163	0.0245347	0.0949498	0.0443783	0.384394	0.37949	0.422381
ABCD2	0	0.000761302	0.00885447	0	0.00204631	0.0901075	0.0489521	0.0691329	0.0483353	0.0345853	0.0243319	0.0185639	0.02577	0.0074481	0	0.000723822	0.000159657	0	0	0.0205479	0.0232346	0.0185879	0.0140554	0.00815354	0	0.204463	0.0481792	0.0735086
C12orf40	0	0	0.00540428	0	8.78213e-05	0	0.00533304	0.0117362	0.00814311	0.00591295	0.00605025	0.00263504	0.00514535	0.00142097	0.00152572	0	0.000413087	0	0.00197557	0.00149467	0	0	0.00131955	0.00370863	0.0146135	0.00319604	0.000230635	0
SLC2A13	0.0618227	0.0788851	0.0695414	0.0527068	0.0490388	0.164481	0.210899	0.203148	0.143503	0.121545	0.0780676	0.071863	0.149523	0.0899423	0.053223	0.0158653	0.014579	0.0171883	0.0462225	0.107941	0.0117358	0.0286737	0.126315	0.0611194	0.0344609	0.0531751	0.164638	0.103702
AC079630.1	0.0039486	0.017995	0.00149418	0.0138	0.00673687	0.0118652	0.0221669	0.0288547	0.027252	0.020989	0.0305195	0.0211228	0.0237549	0.00313881	0	0	0	0.00139779	0.00047669	0.0134423	0	0.00458061	0.0320217	0	0	0.00356778	0.00107983	0.00116416
LRRK2	0.0463368	0.282929	0.0170646	0.10865	0.0710983	0.0786991	0.106725	0.132604	0.0869853	0.105904	0.122959	0.105281	0.170863	0.0188928	0.0228032	0.0118057	0.00208297	0.0102372	0.00110655	0.0638847	0.00301449	0.0169134	0.503509	0.148056	0.00469332	0.0232735	0.0136133	0.017507
CNTN1	0	0.013679	0.0180077	0.00366533	0.00170565	0.239944	0.439321	0.236053	0.0378389	0.0821298	0.00326273	0.00203218	0.00970658	0.014368	0.00645106	0.00350963	0.00479035	0.00292448	0.000636917	0.168554	0.0134067	0.0045997	0.00254407	0	0	0	0.00241508	0
AC015540.1	0	0	0	0	0	0	0.000518393	0.000265113	0	0.00056198	0	0	0	0	0	0	0	0	0	0	0	0	0	0	0	0	0	0
PDZRN4	0.0136849	0.0145408	0.0331887	0.00602996	0.0362189	0.0190747	0.0137021	0.0368534	0.0566045	0.252459	0.466096	0.357407	0.611631	0.0046825	0.0128409	0.00109468	0.000744886	0.00101629	0.00316444	0.0791964	0.00280971	0	0.0113774	0.215483	0.00314997	0	0.000959966	0
AC090630.1	0.0184684	0.0703889	0.0377883	0.0726937	0.0269395	0	0.00222673	0.000734516	0.00397998	0.00261518	0.000498958	0.000384955	0.00241013	0.0542596	0.0297353	0.0107913	0.0112927	0.00424515	0.0116949	0.0097143	0.0106924	0.0117192	0.0091231	0.0144694	0.039616	0	0	0
AC006197.2	0	0	0	0	0.000327557	0	0.000153335	0.000134463	0	0.000465765	0	0	0	0.0027824	0	0	0.00039717	0	0.000208506	0	0	0	0	0	0.00184358	0	0	0
GXYLT1	0.261558	0.233359	0.233601	0.219227	0.152293	0.128314	0.173041	0.108501	0.0733483	0.0688548	0.0537625	0.0427392	0.0727693	0.125718	0.296186	0.156586	0.131305	0.192885	0.148337	0.20135	0.209738	0.12595	0.136252	0.0825967	0.177126	0.211972	0.260398	0.249011
YAF2	0.35505	0.392442	0.447713	0.367053	0.388377	0.412829	0.443463	0.448503	0.396331	0.50574	0.339301	0.335322	0.393833	0.310324	0.41049	0.278457	0.282911	0.245386	0.341742	0.333158	0.295102	0.326559	0.280118	0.358213	0.642281	0.45101	0.420634	0.466211
PPHLN1	0.456796	0.36926	0.464522	0.350676	0.362538	0.487867	0.470028	0.376067	0.432096	0.364679	0.337471	0.323806	0.347152	0.436225	0.556957	0.520321	0.493722	0.456442	0.4652	0.466132	0.524041	0.579506	0.35238	0.255884	0.35396	0.598845	0.53345	0.532159
ZCRB1	0.65793	0.690631	0.615525	0.534233	0.450772	0.75797	0.685599	0.535435	0.715854	0.639577	0.735152	0.630164	0.454668	0.93718	0.394852	0.906762	0.848138	0.666157	0.705027	0.76737	0.832998	0.858653	0.41257	0.559715	0.418184	0.461057	0.520589	0.736492
PRICKLE1	0.082322	0.113403	0.0916991	0.0532628	0.0795266	0.385146	0.508479	0.374788	0.159722	0.0918984	0.0405741	0.0428424	0.061351	0.0224806	0.143414	0.0631301	0.0676305	0.00911617	0.0782526	0.236201	0.091738	0.0828734	0.0175592	0.0203825	0.0110726	0.0175553	0.0072283	0.0198338
AC079601.1	0	0.00105071	0.000746054	0	0.00186303	0.000802386	0.00545537	0.00826392	0.00616139	0.00055221	0.0015466	0.00220573	0.000288599	0	0.00286166	0.00228977	0.00118781	0.000461642	0.00420137	0.00242554	0.00119817	0.0032564	6.04345e-05	0.0101516	0	0	0	0
PUS7L	0.280947	0.232186	0.251336	0.320597	0.175593	0.346907	0.300218	0.181816	0.150997	0.174508	0.118434	0.0883325	0.124998	0.157653	0.406321	0.351381	0.313117	0.241737	0.215343	0.253462	0.358303	0.431154	0.157418	0.0930656	0.0977098	0.372203	0.333003	0.287414
IRAK4	0.155282	0.229748	0.239322	0.211743	0.176211	0.190195	0.148698	0.126833	0.141666	0.102663	0.0879005	0.0719783	0.102472	0.230977	0.311327	0.197828	0.158999	0.162268	0.15646	0.15686	0.125531	0.225022	0.196951	0.206371	0.303089	0.308394	0.323068	0.315541
TWF1	0.306652	0.287899	0.403944	0.283715	0.300498	0.328978	0.361884	0.276802	0.285304	0.343079	0.261699	0.26209	0.282159	0.753866	0.48716	0.635424	0.575954	0.637229	0.505179	0.506844	0.520185	0.463275	0.264446	0.180718	0.121621	0.199536	0.216569	0.166668
TMEM117	0.115632	0.0850561	0.0874658	0.0317341	0.0332461	0.0932931	0.128025	0.0988395	0.168809	0.107512	0.102564	0.0744982	0.215617	0.210326	0.623421	0.129801	0.173766	0.0583889	0.212471	0.228774	0.118416	0.159765	0.0658825	0.0760928	0.109751	0.0349714	0.030701	0.0148157
NELL2	0.00073959	0.0353222	0.00134551	0	0.000163749	0.0297957	0.013656	0.00280494	0.00538352	0.00871989	0.00227291	0.000418328	0.00206232	0.0621419	0.00683705	0.00218382	0.00712325	0.00190807	0.00211171	0.00106134	0.00319533	0.0105967	0.00244648	0.0150494	0	0.128395	0.00711546	0.0242974
ANO6	0.562977	0.62417	0.418934	0.336236	0.307686	0.3508	0.344637	0.402826	0.820169	0.677378	0.658478	0.717216	1.06644	0.29323	0.292258	0.117053	0.160897	0.109405	0.13276	0.369445	0.151473	0.12097	0.348956	0.435517	0.127016	0.196854	0.158126	0.1596
AC009248.2	0	0.00156973	0.0011849	0	0.00018633	0	0.000205483	0.000976141	0	0	0	0.000611107	0.000866097	0	0	0.000278859	0	0	0	0.00235903	0	0	0.00037284	0	0	0.00191334	0.000722106	0
AC079950.1	0	0	0	0.000528061	0.000221927	0.00521061	0.000275633	0.000477064	0.00155905	0	0.000262292	0.000879511	0.00198027	0	0.00188017	0	0.000230051	0	0.00101656	0.00126288	0	0	0	0	0	0.000607204	0.00253834	0
AC008124.1	0.116365	0.153395	0.143794	0.170617	0.110713	0.171516	0.159855	0.126939	0.131593	0.169183	0.175393	0.142758	0.156915	0.0914127	0.208062	0.126798	0.115889	0.10034	0.082205	0.153471	0.0979472	0.223224	0.0975704	0.164974	0.0680316	0.183998	0.220953	0.186313
ARID2	0.300211	0.278925	0.351038	0.238616	0.217772	0.342941	0.361066	0.240268	0.295416	0.264129	0.206103	0.191657	0.352704	0.411469	0.658349	0.229374	0.277057	0.198934	0.220499	0.369753	0.345992	0.312215	0.242489	0.380584	0.26466	0.351999	0.384767	0.29777
AC009464.1	0	0	0.00408016	0	0	0.00712655	0.00382964	0	0	0.000547545	0.000304609	8.68673e-05	0.000778534	0	0.00627404	0.000305061	0.00047638	0.00164689	0	0	0.00192336	0	0.000406139	0	0	0.000932144	0.00020605	0
SCAF11	1.02947	1.08317	1.12571	1.11759	1.07392	1.02168	1.04311	0.793838	0.709403	0.805917	0.747731	0.752715	0.997001	0.947133	1.25025	0.862762	0.80098	0.983133	0.753605	0.980576	0.930891	1.03594	1.10252	0.738326	0.834913	1.08615	1.09411	0.994023
SLC38A1	1.13286	0.0264046	0.236356	0.158632	0.22479	0.295715	0.0454926	0.108389	0.292852	0.330093	0.66514	0.666278	0.794989	0.17216	0.492761	0.201948	0.370482	0.586884	0.198025	0.240593	0.273124	0.408599	0.0823718	0.439556	0.0296552	0.84695	1.11287	0.710205
AC025031.3	0.00376243	0	0.00157942	0.000922687	0.00190371	0	0.000268809	0.000861576	0.000914212	0.00437623	0.00485968	0.00240923	0.00340817	0	0.00193985	0.00102599	0.00132304	0.00374963	0.000912073	0.000896437	0	0.00634166	0.00085063	0	0	0.0229016	0.0338108	0.0108468
SLC38A2	1.46611	1.0374	1.19973	0.706992	1.07796	0.69664	0.834591	1.09657	1.1313	1.07822	1.11287	1.05359	1.63976	0.769066	1.39156	0.733524	0.584829	0.873553	1.37851	1.0816	0.519645	0.653401	0.876233	1.00719	0.726457	0.713967	0.814552	0.689881
AC008014.1	0.0785744	0.0309866	0.0841184	0.0310909	0.0400295	0.114649	0.0790251	0.0644481	0.142799	0.106252	0.0722103	0.0536009	0.0862966	0.67018	0.438078	0.144613	0.131891	0.0673008	0.213931	0.24897	0.112235	0.150644	0.043184	0.0185834	0.083666	0.0445338	0.0662167	0.036048
AC025031.4	0.00631042	0.00082938	0.00270572	0.010882	0.00285681	0.00218658	0.0161323	0.000714013	0.00311674	0.0134372	0.0040126	0.00183975	0.00405513	0.000932146	0.0274591	0.0154076	0.0038252	0.0142342	0.00708757	0.00720884	0.00353142	0.0112174	0.00741438	0	0.00675753	0.0136727	0.00969988	0.0135911
AC008035.1	0.0113876	0.00112862	0.00692985	0.00937819	0.00711636	0.035008	0.00467644	0.00633075	0.00791426	0.00455477	0.00747754	0.00705271	0.00559114	0.0784744	0.0038918	0.00906366	0.0119809	0.00797315	0.0143409	0.00722656	0.00568309	0.0251747	0.00800377	0.00371869	0.0377504	0.0291548	0.0657733	0.0375121
SLC38A4	0.019626	0	0	0.000425109	0.000141542	0.0135825	0.0264075	0.00918652	0.0107756	0.00472756	0.00140556	0.000583108	0.00309299	0.012651	0.00531907	0.000274608	0.000578562	0.00105743	0.00536605	0.00977014	0	0	0.000352665	0	0.0025572	0.00368147	0.000335705	0
AC079906.1	0	0	0	0.000300256	0.000243736	0	0.00125364	0	0	0	0.000227645	0.000420391	0.000824808	0.000453254	0	0.00294377	0.000726747	0.000406127	0.00348699	0.00226171	0.00285139	0	0	0	0	0.000848628	0	0
AMIGO2	0.0437748	0.0339633	0.0872101	0.127964	0.115171	0.0677868	0.0238774	0.0992093	0.301543	0.226164	0.557448	0.45424	0.550826	0.276317	0.614498	0.406735	0.416803	0.75117	0.318438	0.356066	0.153824	0.154268	0.0551789	0.222445	0.0575733	0.0840192	0.0469427	0.0342865
PCED1B	0.0268443	0.0437998	0.0444365	0.0577561	0.0410649	0.122627	0.0102547	0.0195099	0.109676	0.107776	0.238221	0.126395	0.362875	0.468095	0.54058	0.156502	0.175263	0.117417	0.171566	0.210886	0.10143	0.181554	0.0886591	0.0609853	0.112321	0.273141	0.229149	0.158997
PCED1B-AS1	0.0266044	0.00105966	0.0426785	0.00151542	0.00351464	0.474951	0.00588082	0.00045367	0.000822932	0.0020308	0.00246607	0.0026203	0.00313461	0.0116999	0.0104293	0.00507057	0.00361453	0.00434953	0.00583535	0.00961699	0.0202851	0.485223	0.349198	0.0989857	0.0344234	1.26545	1.00959	0.841838
AC008083.3	0.000645753	0	0	0.000766009	0.00052655	0.0033349	0.000449103	0.00162082	0.00130023	0.00159939	0.00964408	0.00502685	0.0106376	0.0155593	0.0318795	0.00761278	0.00874837	0.00111911	0.00562586	0.00445112	0.00701935	0.0125264	0.00717016	0.0112984	0	0.0189069	0.0115052	0.00850757
LINC02156	0	0	0	0.000356732	0.000379862	0	0	0	0	0	0.000653783	0.000523914	0.000588185	0.00268329	0	0.000334653	0.000491616	0	0	0.000503065	0	0	0.00182384	0	0.00313942	0	0	0
RPAP3	0.189989	0.148005	0.254746	0.250993	0.177169	0.251132	0.253232	0.193789	0.279553	0.211805	0.145156	0.134026	0.174336	0.649462	0.313522	0.254533	0.25881	0.239054	0.216906	0.245251	0.302422	0.251931	0.217359	0.19742	0.142975	0.289361	0.215006	0.279519
AC004241.3	0.00254185	0.00946544	0.0155032	0.0116581	0.00870614	0.00483745	0.00402155	0.00418363	0.00333739	0.00378486	0.00545049	0.00425716	0.00349984	0.0315193	0.00770674	0.0186065	0.0187508	0.0174974	0.00716814	0.00266408	0.0106359	0.00165644	0.00948485	0	0.00567328	0.0132659	0.00700685	0
AC004241.1	0.0120007	0.0118158	0.0162309	0.0225207	0.0111875	0.0148956	0.0244218	0.0131914	0.00507392	0.0142571	0.00588364	0.00413561	0.00754106	0.0640796	0.0408474	0.0186686	0.0102733	0.0100903	0.0102187	0.0252669	0.00788842	0.00553682	0.0143244	0.0378332	0.0121562	0.0161511	0.0193406	0.00689461
ENDOU	0.00534692	0.00983135	0.00458263	0.0298443	0.0263146	0	0.000926817	0.0018034	0.00264906	0.0050708	0.00175576	0.00138313	0.00508922	0.000236756	0.0028823	0.00101343	0	0.00249254	0.00384494	0.00239323	0	0	0.000821597	0	0	0.00166952	0	0
RAPGEF3	0.0488979	0.512365	0.342661	0.692373	0.478169	0.0102953	0.0215933	0.0264845	0.00208446	0.0114014	0.011185	0.0106299	0.07327	0.101427	0.506529	0.143905	0.105699	0.300863	0.105788	0.210142	0.0442974	0.124862	0.0237889	0.0242171	0.0161623	0.0119959	0.00792466	0.00143567
SLC48A1	0.10062	0.548414	0.136852	0.267357	0.187476	0.0439186	0.0640044	0.0986985	0.109718	0.171515	0.217312	0.174025	0.158368	0.0950534	0.154959	0.154117	0.161185	0.151614	0.176555	0.117529	0.119886	0.107215	0.109798	0.110557	0.04759	0.0385733	0.0290934	0.0257986
AC004241.4	0	0	0	0	0.00130206	0	0	0	0	0	0	0	0	0.00110583	0.00442539	0.000484925	0	0.00408959	0	0	0	0	0	0	0	0	0	0
HDAC7	0.469418	0.660628	0.891864	0.74147	0.572934	0.372333	0.451418	0.290756	0.231928	0.301532	0.170386	0.151719	0.306832	0.236001	0.896744	0.312019	0.36135	0.635314	0.351396	0.384091	0.296749	0.408342	0.223225	0.118224	0.0761156	0.270757	0.365364	0.282529
AC004466.1	0	0.0234627	0.00433032	0.0100425	0.00312896	0	0.00331226	0.00144221	0.0039171	0.0070517	0.00818179	0.00425815	0.00444193	0.0026231	0.0108724	0.00322331	0.00270295	0	0.000603869	0.000447329	0.00168423	0	0.000959959	0.00318586	0	0.000665924	0.00107634	0
AC004466.2	0	0.00169182	0.00748136	0	0.00088044	0.0105293	0.00188055	0.00197639	0.00231407	0.000957051	0.000288524	0.00100273	0.000149383	0	0.00124167	0.00063379	0.000409558	0.00171324	0.00194029	0.00164469	0	0	0.00129952	0	0	0.00140581	0.00451327	0
VDR	0	0.00102999	0.000246618	0.00560469	0.0185895	0.036747	0.00885917	0.0239154	0.0053262	0.00266837	0.0020648	0.00404923	0.00499651	0.213397	0.0929059	0.037709	0.0412832	0.0144846	0.043904	0.0308134	0.051877	0.0324772	0.222389	0.00832284	0.0213051	0.0581575	0.04	0.102782
AC121338.2	0	0	0.000750261	0.0023184	0.00329426	0.00148978	0	0	0.00166087	0	0.00106037	0.000532632	0.000513638	0.0225353	0.00188017	0.00917657	0.00635846	0.00315857	0.00615282	0.00990506	0.0208263	0.00255823	0.000945319	0	0	0.00299432	0.0010786	0.00143567
TMEM106C	0.172871	0.17055	0.155352	0.104676	0.0771419	0.0956867	0.0920318	0.203192	0.27367	0.223962	0.369298	0.311808	0.19756	0.235082	0.108735	0.355171	0.407841	0.174488	0.279506	0.32539	0.946359	0.270001	0.100596	0.256226	0.0896914	0.208349	0.23893	0.96919
COL2A1	0	0.00161996	0	0.000967119	0.00180422	0	0.000104051	0.000443472	0.00136996	0.000679913	0	0.000395669	0.000218968	0.00193471	0	0.000926544	0.000733099	0	0.000363811	0	0	0	0	0	0	0	0	0
AC004801.6	0	0.00524768	0.000557498	0.00212585	0.00403974	0	0.0033149	0.00053565	0.0021388	0.002019	0.000824913	0.00153876	0.000568831	0.000768676	0	0.00220023	0	0.000577731	0	0.0030454	0	0	0.00122862	0	0	0.000477797	0.00240355	0
SENP1	0.111189	0.107395	0.133837	0.145996	0.132617	0.140776	0.147214	0.0856013	0.0858864	0.0886886	0.0644257	0.0610143	0.0790219	0.127979	0.183504	0.088098	0.0825787	0.0695018	0.0812814	0.167652	0.147557	0.11373	0.0893538	0.031286	0.0960203	0.187314	0.158909	0.210427
PFKM	0.0617556	0.168031	0.131993	0.128629	0.101697	0.146247	0.235873	0.169687	0.264051	0.197901	0.216621	0.196066	0.162367	0.0732971	0.0317451	0.0203281	0.0229944	0.020925	0.0204789	0.158495	0.0253261	0.00978953	0.0223235	0.127378	0.0166163	0.0165734	0.025725	0.00987372
ASB8	0.26569	0.292423	0.247923	0.247922	0.190855	0.265446	0.241401	0.219486	0.273096	0.293004	0.29153	0.237305	0.223826	0.138556	0.146445	0.246532	0.21659	0.240733	0.187841	0.293339	0.180933	0.267054	0.197212	0.269345	0.234703	0.278888	0.306674	0.337916
AC074029.3	0	0	0	0.000527969	0.000216932	0	0	0	0	0.000927021	9.42842e-05	7.05146e-05	0.000302493	0	0	0	0	0	0	0	0	0	0	0	0	0	0	0
CCDC184	0.00485298	0.0481881	0.0102401	0.00352569	0.0126382	0.065695	0.113967	0.0499898	0.0613928	0.027356	0.0057147	0.0170811	0.0201595	0.0227055	0.00332687	0.00206979	0.00257136	0.000610856	0.000261356	0.0327133	0	0.0126319	0.00203967	0.0632835	0.0877735	0.0119004	0.00397956	0.00759521
AC024257.3	0	0.00220704	0.0154428	0.0144506	0.00756448	0.0102869	0.0104731	0.0118042	0.00851998	0.000429671	0.00556302	0.0027708	0.00349946	0.0221572	0.0631793	0.0118435	0.00480017	0.00684911	0.0249691	0.0124656	0.0293731	0.0148159	0.051488	0.0127272	0.0117948	0.0563988	0.0333404	0.0201804
ZNF641	0.0131815	0.0691927	0.10224	0.0602496	0.0461841	0.242226	0.162809	0.112348	0.075498	0.137072	0.117504	0.0986451	0.138504	0.0362952	0.120329	0.0837208	0.0745167	0.0482169	0.0781107	0.0809059	0.0980563	0.154049	0.113478	0.0711112	0.0435369	0.101935	0.130141	0.085853
AC090115.1	0	0.0025425	0.00251151	0.00299555	0.00315567	0.0035332	0.00919794	0.00824611	0.00681053	0.00591488	0.00481068	0.00235972	0.0217052	0.0274537	0.0200448	0.00918214	0.00454126	0.00115265	0.0128643	0.0150613	0.0186444	0.00230249	0.00286375	0.0033351	0.00790292	0.000160227	0.000484048	0
AC024257.4	0	0.000533123	0	0.0023061	0.000438326	0	0.000419981	0	0	0	0.00152491	0.000506185	0	0.0057127	0.00133958	0.00105479	0.000822147	0.00174981	0	0	0.00160678	0	0.00125165	0	0	0	0	0
C12orf54	0	0.00213038	0.000913927	0.00186281	0.00209054	0	0.00130564	0.00108578	0.012821	0.00320085	0.00217483	0.000738252	0.00137551	0.00499901	0	0.000967427	0.000196619	0.00287251	0.000225927	0	0	0	0.00134509	0	0.0154881	0	0	0
OR8S1	0	0	0	0	4.00259e-05	0	0	0	0	0	0	0	0	0	0	0	0	0	0	0	0	0	0	0	0	0	0	0
KANSL2	0.188857	0.191925	0.205137	0.156684	0.173601	0.183357	0.187002	0.150731	0.160156	0.143149	0.137003	0.136514	0.2095	0.102251	0.228412	0.121398	0.12995	0.133242	0.143155	0.189929	0.172847	0.187783	0.123451	0.120378	0.193231	0.229474	0.238092	0.229554
CCNT1	0.239719	0.311846	0.27563	0.224999	0.347729	0.269093	0.264411	0.197405	0.169113	0.186929	0.165048	0.285941	0.374742	0.150996	0.352709	0.153947	0.138189	0.151509	0.214695	0.212588	0.180826	0.20691	0.200177	0.254733	0.24531	0.287466	0.346756	0.265567
ADCY6	0.120298	0.0706343	0.110347	0.0719587	0.0485012	0.109912	0.128079	0.0972471	0.10725	0.272728	0.2546	0.21559	0.336328	0.0872352	0.231146	0.103132	0.0673599	0.0946591	0.0893798	0.125373	0.089067	0.102576	0.0192516	0.0923971	0.00487426	0.0293693	0.017262	0.00222264
ADCY6-DT	0.0103837	0.00830501	0.0182164	0.00253284	0.00351786	0.0184	0.00619851	0.0021897	0.0108893	0.00232052	0.00039065	0.000578361	0.000712547	0.078242	0.0203805	0.0326039	0.0341068	0.00817483	0.0354495	0.00973231	0.0256808	0.0331482	0.00201853	0	0	0	0	0
CACNB3	0.0118265	0.0600501	0.0682773	0.049737	0.0317958	0.299094	0.326583	0.0973926	0.223899	0.0925289	0.0427266	0.0552265	0.0551171	0.159166	0.150259	0.0749374	0.0983396	0.0618892	0.0701412	0.226581	0.0740396	0.105113	0.0236577	0.0127366	0.00646257	0.0551785	0.0184181	0.0367386
DDX23	0.272401	0.314772	0.328861	0.285202	0.282294	0.265649	0.264035	0.175205	0.161477	0.192936	0.167033	0.193775	0.224551	0.237931	0.328479	0.23427	0.220157	0.333547	0.21068	0.233958	0.285636	0.308474	0.171457	0.209854	0.0877934	0.284828	0.34111	0.352379
RND1	0.0453599	0.305035	0.334497	0.3927	1.52223	0.0127206	0.0111967	0.0502777	0.0597587	0.0406824	0.0138854	0.140905	0.282985	0.054255	0.0888515	0.0117412	0.031881	0.0153191	0.255123	0.0623875	0.0165506	0.0455408	0.0434833	0.0396742	0.009018	0.0407267	0.00844059	0.0061297
CCDC65	0.0423745	0.0109979	0.0463931	0.0089792	0.0173375	0.10525	0.0456733	0.0547988	0.0750446	0.0698974	0.0505994	0.0708321	0.105067	1.26253	0.105362	0.0714986	0.12844	0.0244836	0.103966	0.118668	0.100862	0.116488	0.020469	0.0288842	0.0338553	0.0623927	0.0204463	0.0191812
FKBP11	0.0902723	0.140066	0.360137	0.351414	0.332291	0.663941	0.688966	0.498671	0.149047	0.191021	0.0485261	0.0996693	0.161013	0.108324	0.261747	0.339851	0.29521	0.355048	0.288646	0.476761	0.469272	0.443905	0.090831	0.12868	0.0833322	1.08419	0.618844	0.864248
ARF3	0.459117	0.382631	0.565667	0.329946	0.355261	0.436102	0.409705	0.353393	0.317577	0.390942	0.418169	0.485013	0.438044	0.472793	0.439759	0.513241	0.537503	0.59189	0.434513	0.461397	0.451554	0.439143	0.541939	0.27904	0.14237	0.421134	0.328756	0.355929
WNT10B	0.00180966	0	0	0.000254994	0	0	0.00437519	0.0011481	0	0	0.000782711	0.000864298	0.000264711	0	0.00303823	0.00121229	0.00244749	0.00132449	0.000674032	0	0	0.00705535	0.000579034	0	0	0.0310334	0.00441943	0.0140627
WNT1	0.00180213	0	0	0	0.00110868	0.0207727	0.00569444	0.000270115	0	0.00140195	0.00091764	0.00244479	0.00110629	0	0	0	0.000604302	0	0	0	0	0.0130176	0.0013205	0	0	0.0308192	0.00612174	0.00835829
DDN-AS1	0.0105919	0.013719	0.0193855	0.00621807	0.0188129	0.0348233	0.0207466	0.00792533	0.00924975	0.0289095	0.010457	0.00769455	0.0156562	0.018207	0.0235976	0.0191564	0.0164522	0.0197549	0.0136097	0.0661468	0.0227496	0.020144	0.0500701	0.00340924	0.0477264	0.0345081	0.0182804	0.0187405
PRKAG1	0.222262	0.177347	0.235832	0.215927	0.151037	0.262913	0.287456	0.184064	0.251061	0.261199	0.280028	0.19965	0.175612	0.178812	0.228696	0.319306	0.305999	0.2776	0.225475	0.273704	0.279233	0.302748	0.212048	0.150512	0.176831	0.237513	0.246807	0.289671
KMT2D	0.202055	0.190284	0.223925	0.129124	0.117295	0.185642	0.171999	0.0606972	0.100411	0.0952332	0.0638862	0.0599561	0.166285	0.13736	0.310225	0.0882043	0.0841973	0.137174	0.103692	0.125308	0.109669	0.127105	0.191685	0.0382166	0.109821	0.167665	0.201819	0.155941
RHEBL1	0.0267314	0.042739	0.011107	0.00711859	0.00843271	0.0035332	0.00167265	0.00439628	0.0336437	0.00714238	0.00122875	0.00182665	0.00379013	0.146457	0.00396079	0.00991567	0.0185067	0.0070141	0.0222939	0.0167569	0.00910641	0.0136779	0.017181	0	0.0194159	0.0423645	0.0452828	0.0953812
DHH	0	0.383545	0.0720938	0.0338845	0.03701	0	0.0012625	0.00834716	0.00913063	0.0058397	0.001108	0.00133125	0.00578063	0.000441103	0.00898192	0	0.000167141	0.00103556	0.00258647	0.00214882	0	0.00236994	0.000759471	0	0	0.000949404	0.000654883	0
LMBR1L	0.216723	0.242582	0.256108	0.219297	0.243728	0.185918	0.198015	0.174158	0.147407	0.132581	0.083888	0.125931	0.188509	0.0714843	0.245754	0.0866649	0.0934134	0.103866	0.138849	0.143064	0.0752039	0.103949	0.190255	0.211092	0.183227	0.168789	0.123267	0.0321176
TUBA1B	1.8216	1.55755	1.6458	1.60603	2.10438	1.09128	1.17492	1.55599	1.79705	1.77289	1.52102	1.66389	1.53444	0.990755	0.897708	1.50361	1.49952	1.66649	1.74573	2.17784	2.87706	1.38702	1.90455	1.47806	1.56278	1.32238	1.23886	3.35417
AC011603.2	0.0470462	0.0262265	0.0293407	0.0519637	0.0409286	0.0378448	0.0360991	0.052418	0.0468631	0.0358209	0.0455789	0.0313539	0.0605609	0.0795045	0.078991	0.0238152	0.0193405	0.025677	0.0308883	0.0372508	0.0677466	0.0374892	0.0257021	0.0652442	0.0812133	0.0339896	0.0428497	0.0887808
TUBA1A	2.11946	1.34234	1.49604	0.947321	1.58835	1.68512	1.96137	2.30058	2.69645	2.17685	1.6621	1.75257	1.62172	2.61945	0.783915	1.38128	1.76692	1.35551	1.51057	1.80873	1.34145	1.16326	1.09683	2.08937	2.77023	1.22295	0.803112	1.0127
TUBA1C	0.481001	0.484107	0.608977	0.291476	0.868339	0.374268	0.476718	0.606739	0.621226	0.576314	0.633044	1.03437	0.792419	0.487638	0.766573	1.00944	1.23549	1.1558	1.36915	1.12745	1.7848	0.811186	0.864984	0.682271	1.02518	0.460792	0.313178	1.28302
AC125611.3	0	0	0	0.000260905	0.000871564	0	0.000549076	0.000952868	0.0016351	0.00218224	0.00182888	0.00103665	0.00234878	0.00056755	0.00972873	0	0.00164712	0.00113391	0.00210076	0.000912371	0	0	0.00345902	0.0050492	0.00269386	0.000524905	0.000810183	0.00201904
AC125611.4	0	0	0	0.000123921	0.000340427	0.00969657	0.00235972	0	0	0.00254619	0.00518271	0.00357299	0.00793502	0.45025	0.0304402	0.013769	0.0155625	0.00192036	0.0123248	0.0429825	0.0303746	0.0271408	0.00160269	0.0076275	0.00366839	0	0	0.00143567
PRPH	0.0037562	0.00199045	0	0.00773033	0.00404232	0.00538235	0.000653729	0.00512179	0.0089178	0.0207047	0.144245	0.129602	0.0938763	0.00256223	0.00386455	0.00177585	0.00223263	0.000624153	0.000460831	0.00376872	0.00173113	0	0.00181317	0.0315785	0	0	0	0
TROAP	0.000306329	0.00170878	0.00732132	0.00056051	0.00129029	0.00615463	0.00242002	0.000267118	0	0.000330101	0.000648606	0.000823458	0.0051366	0.00556497	0.000971752	0.00163445	0.0276802	0.00186242	0.0188526	0.263651	0.64148	0.0253238	0.024451	0	0.00786606	0.0014317	0.0125933	0.598049
C1QL4	0	0	0	0	0.000420201	0.00365862	0.000245984	0.000897009	0.000565429	0.000694452	0.00128146	0.00198778	0.00170041	0.0012353	0.00325518	0.00652698	0.0119163	0.00451401	0.00489741	0.00502813	0.00306864	0.00822673	0.000235373	0	0	0	0.000897643	0
DNAJC22	0.00128129	0.00298868	0.012153	0.000791999	0.00063036	0.0874555	0.0794591	0.0133864	0	0.0168799	0.00374528	0.00371324	0.00293357	0.10787	0.235229	0.255785	0.240164	0.112911	0.149775	0.216788	0.283245	0.256967	0.0109622	0.00532015	0	0.00741707	0.0100396	0
SPATS2	0.324859	0.230682	0.434104	0.255236	0.292106	0.389621	0.513645	0.357169	0.29703	0.242266	0.13888	0.132132	0.172177	0.376656	0.695946	0.582817	0.447274	0.316861	0.4288	0.498613	0.450903	0.530907	0.120153	0.125781	0.112099	0.0879368	0.0892119	0.162337
AC020612.4	0	0	0.000537704	0	4.77249e-05	0	0.000657477	0	0	0	0	0.000265275	0.000290977	0.104696	0	0.00247722	0.00188822	0.000344027	0.0063866	0.0102773	0.0050052	0.0106898	0.000221701	0	0	0.00122611	0	0.00143567
KCNH3	0.000613983	0.0101918	0.00556661	0.000743141	0.00190041	0.0162508	0.00970378	0.002599	0.00805533	0.00778399	0.00283254	0.00272546	0.0043134	0.335433	0.0305525	0.0127274	0.0205344	0.000829704	0.00822134	0.0257367	0.0194558	0.0200893	0.0127239	0	0	0.00779563	0.00516672	0.00143567
MCRS1	0.212768	0.218174	0.195379	0.138108	0.128434	0.268219	0.225873	0.170639	0.217832	0.198271	0.182592	0.160202	0.134909	0.252535	0.202225	0.233867	0.282902	0.262459	0.238564	0.27924	0.334289	0.229807	0.144054	0.156593	0.157844	0.168311	0.197248	0.238181
PRPF40B	0.0817399	0.109093	0.088298	0.0843698	0.0641474	0.103113	0.144027	0.0812221	0.147589	0.104713	0.100016	0.0645273	0.119629	0.190785	0.269062	0.0989913	0.0978936	0.0807453	0.103109	0.159316	0.10458	0.137752	0.0214518	0.00980998	0.0358673	0.0330881	0.0290946	0.00714222
FAM186B	0.00135503	0	0	0.000463669	0.00030881	0	0.000783044	0	0	0.00135621	0.00200297	8.69229e-05	0.00119331	0.000590448	0	0.000480926	0.00140924	0	0.00103131	0	0	0	0.00138985	0	0.00146172	0.00270274	0	0
FMNL3	0.311377	0.306067	0.349343	0.177848	0.134582	0.146393	0.0675897	0.0540445	0.0674446	0.0889687	0.0846398	0.105258	0.207083	0.00659155	0.0375505	0.00709406	0.0122732	0.00272144	0.0174909	0.0685186	0.031927	0.0677162	0.29976	0.359301	0.347403	0.281211	0.361724	0.297158
TMBIM6	1.61711	1.50818	1.49976	1.43115	1.33212	1.29188	1.26769	1.37066	1.18973	1.20138	1.17622	1.1483	1.14596	1.66449	1.5641	2.00324	1.98045	2.12103	1.80077	1.51943	1.95418	1.81399	1.68491	1.13117	1.37359	1.62354	1.53235	1.7173
NCKAP5L	0.143711	0.135491	0.21469	0.0841789	0.147496	0.156541	0.173139	0.143114	0.138552	0.111572	0.0896462	0.099801	0.202678	0.188664	0.148327	0.0423566	0.0655352	0.0340887	0.0761331	0.118807	0.0361322	0.0536791	0.191734	0.0768333	0.127264	0.0522304	0.0259585	0.00551338
BCDIN3D-AS1	0.00170384	0.0061981	0.00601024	0.00914449	0.00582833	0.0100051	0.0107664	0.00730564	0.012383	0.0114571	0.00830295	0.00761948	0.00417999	0.0254479	0.0109954	0.00638229	0.0120542	0.00183018	0.00698576	0.00659895	0.00829354	0.00315207	0.00120129	0.0130582	0.00860687	0.000980792	0.00338762	0
BCDIN3D	0.0541179	0.0465451	0.0824633	0.0524167	0.0350978	0.0907352	0.0874407	0.0686069	0.0511605	0.0657941	0.0471897	0.0263425	0.026259	0.136079	0.1031	0.124773	0.102132	0.133794	0.11841	0.0967313	0.0846362	0.129601	0.0259822	0.0228437	0.0395975	0.0917518	0.0709437	0.0516808
FAIM2	0	0	0	0	0.000365115	0.0109372	0.020847	0.065086	0.0158089	0.000565225	0.00086602	0.000449752	0.00178684	0.000680344	0.00617091	0.012735	0.00799019	0	0.00316852	0.0225508	0	0.00348368	0.00117991	0.0103945	0.0752251	0.0051589	0.00112816	0.00184538
LINC02395	0	0	0	0	0	0	0.000732513	0	0	0.000357725	0	0	0	0	0	0	0.000347263	0	0.000363811	0	0	0	0	0.0306022	0.00682201	0	0	0
AQP2	0	0	0	0	0	0	0.00077899	0.00263401	0.00151181	0	0	0.000212578	0	0	0	0	0	0	0	0	0	0	0	0	0.0269975	0	0	0
AC025154.2	0	0	0.00313293	0.000586092	0	0	0.000422654	0.000933985	0.0054022	0.000712083	0.000342444	0	0	0.00926939	0.0519973	0.157534	0.129266	0.0371737	0.0908822	0.026407	0.120387	0.0769044	0.00321175	0	0.00222155	0	0.0011043	0.00318976
AQP5	0	0.0128571	0.001722	0.000200533	0	0.0197468	0.00363047	0.00248557	0.00666946	0.000370578	0	0.000210899	0.000531682	0.00630452	0.07531	0.272588	0.239821	0.0758484	0.0985551	0.0457986	0.178156	0.238586	0.0063306	0	0	0.000897557	0.00241304	0.00502869
RACGAP1	0.00887525	0.0239393	0.0116098	0.0189704	0.0172744	0.0447929	0.0129811	0.00875415	0.00979728	0.00880036	0.0159627	0.0163374	0.0215778	0.0116029	0.0250403	0.0281753	0.0247838	0.0446985	0.0463654	0.266801	0.430383	0.0385376	0.06034	0.00722786	0.0468874	0.0432051	0.0448171	0.533269
ASIC1	0.00258539	0	0	0.00151364	0.000450149	0.00796967	0.00749104	0.00856924	0.0169893	0.00717379	0.00300486	0.000856818	0.0023444	0	0.00681486	0.00472033	0.00239313	0.00259793	0.00412995	0.00959376	0	0.00623397	0.000733188	0	0	0.000815613	0	0
SMARCD1	0.327925	0.395077	0.426619	0.297702	0.250627	0.354514	0.388861	0.21635	0.221376	0.251295	0.206082	0.202651	0.23831	0.256645	0.410028	0.314602	0.367636	0.333652	0.26254	0.391079	0.465918	0.364608	0.153809	0.0798645	0.197299	0.247428	0.246873	0.33919
COX14	0.689563	0.670753	0.792509	0.652778	0.558021	0.645269	0.49908	0.583892	0.739892	0.842447	0.962609	0.897694	0.566674	0.815513	0.226967	0.82074	0.821527	0.723392	0.607348	0.634964	0.795636	0.808241	0.56902	0.772225	0.577456	0.793986	0.738178	0.771856
AC074032.1	0.0945625	0.0859758	0.0732932	0.0653037	0.0619205	0.0592425	0.0902214	0.117768	0.126085	0.104701	0.091713	0.0911123	0.116155	0.119874	0.146264	0.0667391	0.0823359	0.048197	0.069689	0.0934792	0.112674	0.0907912	0.0419087	0.0632967	0.0540979	0.0606558	0.0691685	0.0527688
CERS5	0.196785	0.214898	0.207481	0.186763	0.167725	0.274256	0.270293	0.232949	0.22715	0.193937	0.175973	0.144998	0.203006	0.13245	0.243284	0.168026	0.187787	0.166635	0.163472	0.241607	0.204244	0.179715	0.121387	0.102958	0.143686	0.202642	0.239178	0.181957
LIMA1	0.397453	1.50553	0.822683	1.00711	0.841545	0.518666	0.568449	1.07892	0.740805	0.776192	0.283573	0.239262	0.480602	0.433005	0.800405	0.58179	0.620563	0.827972	0.535925	0.65736	0.489434	0.46078	0.196057	0.289798	0.051306	0.302775	0.167998	0.116211
AC008147.2	0.0159877	0.0579655	0.0223816	0.0313486	0.00406361	0.0219152	0.0259385	0.0280527	0.0141938	0.0171138	0.00530164	0.00242555	0.0101085	0.0105364	0.0745207	0.0210544	0.00795167	0.0268741	0.0146026	0.0221284	0.0189594	0.0097596	0.0062977	0.00237454	0	0.012871	0.00176311	0
AC008147.1	0	0.000533123	0.00824224	0.00111335	0	0	0.0140409	0.0113595	0.00623347	0.0110356	0.00203417	0.000254502	0.0133077	0.00322513	0.000656133	0.0018832	0.000634212	0.00194313	0.00139731	0.00156397	0.0120005	0	0.000106216	0	0.00709613	0	0	0
LARP4	0.219667	0.365253	0.408725	0.327653	0.329909	0.2699	0.325134	0.274583	0.308998	0.258898	0.186195	0.306666	0.393251	0.322428	0.466188	0.234248	0.248547	0.327307	0.27201	0.326244	0.278209	0.275804	0.295089	0.232738	0.147733	0.22281	0.220283	0.243479
DIP2B	0.182368	0.242492	0.21166	0.228084	0.185405	0.184893	0.296766	0.153592	0.121869	0.109624	0.0829163	0.0683383	0.167154	0.356143	0.573526	0.130985	0.174441	0.146381	0.154315	0.222132	0.297319	0.18377	0.320812	0.115344	0.119429	0.131283	0.136543	0.136272
ATF1	0.227561	0.27005	0.222335	0.221474	0.279852	0.206375	0.236874	0.346838	0.18255	0.219914	0.169528	0.18389	0.192852	0.226259	0.188153	0.187777	0.207032	0.173134	0.241599	0.208584	0.222482	0.15361	0.169356	0.163141	0.21792	0.245612	0.215786	0.247377
METTL7A	0.311434	0.324413	0.152714	0.484555	0.332055	0.294272	0.349665	0.526337	0.243291	0.26437	0.257197	0.213934	0.271129	0.452662	0.268421	0.216926	0.198412	0.111439	0.185068	0.355634	0.313691	0.23832	0.547047	0.143102	0.137125	0.0826506	0.112458	0.0891506
AC008121.2	0	0.00195496	0	0.000774014	0	0	0.000451397	0	0.00148653	0	0.000224194	0.000264602	0.000155897	0.00351105	0	0.000944191	0	0.00175332	0.00218456	0	0	0	0.000818664	0	0	0	0	0
SLC11A2	0.0933497	0.1857	0.153009	0.150684	0.110134	0.080382	0.135596	0.0977864	0.0774705	0.0858471	0.0927251	0.0803157	0.123903	0.314382	0.518101	0.405979	0.328895	0.313945	0.302747	0.313114	0.332802	0.336809	0.403073	0.292898	0.238947	0.0981885	0.110715	0.114257
LETMD1	0.245276	0.190933	0.199819	0.337721	0.25757	0.265089	0.325169	0.31952	0.278243	0.327981	0.400513	0.317109	0.240777	0.264714	0.267721	0.316056	0.302105	0.239141	0.21711	0.289625	0.285646	0.331721	0.160731	0.355114	0.269519	0.248178	0.203258	0.23155
CSRNP2	0.110445	0.123891	0.13417	0.095685	0.156828	0.0980911	0.120915	0.0998827	0.108343	0.0988154	0.0836865	0.116521	0.204565	0.082268	0.191805	0.0690573	0.0658637	0.0653186	0.142758	0.142517	0.0862702	0.0503269	0.0719897	0.0693336	0.13005	0.0858321	0.0937544	0.0855654
TFCP2	0.157988	0.173519	0.185278	0.129917	0.117027	0.194682	0.198644	0.107244	0.143653	0.110066	0.117339	0.0845396	0.16108	0.198158	0.458957	0.172097	0.159886	0.142569	0.145786	0.207993	0.290546	0.222429	0.168724	0.096866	0.174231	0.159366	0.188585	0.160952
POU6F1	0.0767384	0.0626077	0.0388617	0.0667903	0.0464694	0.0364051	0.0490867	0.0427783	0.0485976	0.0438837	0.048737	0.0349684	0.0776444	0.0188452	0.0307934	0.0149918	0.0097331	0.0160473	0.0116299	0.0260106	0.00598966	0.00462998	0.0147738	0.0457942	0.0212254	0.0191231	0.00158974	0.0118751
AC139768.1	0.0301734	0.0138296	0.0185489	0.0194827	0.0119292	0.0110849	0.0356103	0.0200704	0.0208318	0.0162999	0.0178087	0.0169891	0.0257524	0.00268747	0.0257894	0.00948022	0.00711748	0.0261543	0.00505137	0.028676	0.00746882	0.0216716	0.00683742	0	0.00217719	0.0114234	0.00370078	0
DAZAP2	0.742805	0.990024	0.761267	0.782569	0.804012	0.778301	0.65561	0.576332	0.489446	0.552866	0.581075	0.533541	0.605837	0.824848	0.726603	0.76486	0.729967	0.903959	0.760963	0.598284	0.685788	0.804394	1.17288	0.556687	0.886401	0.991762	0.924428	0.79522
SMAGP	0.54862	0.270553	0.441987	0.478685	0.473991	0.0501561	0.0381825	0.0350528	0.0103871	0.0257726	0.00349013	0.00655117	0.0625986	0.0618745	0.0513102	0.0943312	0.166379	0.043087	0.109976	0.0700065	0.196377	0.102341	0.035231	0.0849841	0.0504562	0.0446562	0.0403413	0.0861568
BIN2	0.00482568	0.000424074	0.0303489	0	0.00168268	0.301594	0.00323377	0.00063266	0	0.00114184	0.000603734	7.09061e-05	0.00208396	0.00921791	0.0219698	0.00137682	0.00155513	0.00100203	0.000903104	0.00600359	0.051999	0.271684	0.50981	0.151848	0.321595	0.825178	0.933403	0.669263
GALNT6	0.0831835	0.00437794	0.0584612	0.00806685	0.00818174	0.0989991	0.00351839	0.00123234	0	0.00037294	0.00107524	0.000462994	0.0014625	0.213934	0.131826	0.136159	0.0718346	0.0186583	0.0474597	0.0451196	0.0804608	0.16068	0.177453	0.292226	0.454965	0.159106	0.293399	0.161315
SLC4A8	0.0102869	0	0.00545321	0.00071548	0.00254406	0.0635932	0.040107	0.0198304	0.00259454	0.00914692	0.00127872	0.000723369	0.00320657	0.356226	0.0557036	0.0269531	0.0147386	0.00227543	0.0151166	0.0692935	0.0459879	0.0300908	0.0611202	0.0666868	0.198769	0.0332762	0.0749414	0.0520278
SCN8A	0	0.0434074	0.0228834	0.0114364	0.00629017	0.0204088	0.023834	0.00191933	0.00804238	0.00374839	0.000779548	0.00059417	0.00149581	0.00127121	0.00572135	0.000441836	0.00115918	0	0.0305125	0.010305	0	0.00172505	0.000282321	0	0.00643391	0.00181655	0.000770851	0.00284459
AC068987.1	0.00690333	0.0120476	0.0113228	0.00316682	0.000786807	0	0.00701381	0.00137766	0	0.0030132	0	0	0.000166572	0	0	0	0	0	0.000633424	0	0	0.00172505	0.000303472	0	0	0	0	0
C12orf81	0.0107779	0.0179268	0.041801	0.0130623	0.00847311	0.0255779	0.0107413	0.0232859	0.00610025	0.00480326	0.000535384	0.000158026	0.00164438	0.00256606	0	0.00243527	0.000325714	0.00121108	0.00233475	0.00273165	0.00185417	0	0.00146025	0.0104967	0.00816754	8.81623e-05	0.00060829	0
FIGNL2	0.0206391	0.0343974	0.0371288	0.0183656	0.0155486	0.00942307	0.0160905	0.0123608	0.00621888	0.00864223	0.00021182	0.000258524	0.00212353	0	0.00729064	0.000274827	0.000715108	0.00118845	0.00278458	0.0120021	0	0	0.00264148	0	0.00187254	0.00552084	0.00398692	0.00883369
AC068987.3	0	0.00873875	0.00505278	0.000841825	0.000709803	0.00800898	0.00128926	0.000880878	0	0	0	0	0	0	0	0	0	0	0	0.000420226	0	0	0.000973547	0	0	0.00193988	0.00042795	0
FIGNL2-DT	0	0.00740986	0.00227187	0.00137092	0.00034037	0	0.001009	0	0.0016651	0	0	0.000224214	0	0	0	0	0	0	0	0	0	0	0	0	0	0	0	0
ANKRD33	0	0.00177299	0.00121105	0.00118867	0.00206903	0	0.0011705	0.000944067	0	0	0	0.000154469	0	0	0.00170179	0.000333118	0.00285237	0.00507589	0	0	0	0	0.00240534	0	0	0	0.000862579	0
ACVRL1	0.620949	0.908007	0.935036	0.685219	0.536606	0.121448	0.163005	0.288018	0.0151771	0.0872129	0.00279765	0.00304512	0.0782098	0.0173064	0.00537906	0.00396389	0.00203903	0.00608445	0.0422906	0.105965	0.0117782	0	0.0927246	0.0440751	0.00163087	0.00228873	0.00351307	0
ACVR1B	0.107462	0.113867	0.109429	0.0981705	0.127304	0.133437	0.0995919	0.118126	0.0658279	0.099421	0.0926629	0.166232	0.267481	0.256919	0.292995	0.128612	0.112834	0.224207	0.104936	0.200361	0.0974868	0.137635	0.114208	0.156347	0.18803	0.0472781	0.106338	0.109007
GRASP	0.472789	1.04988	0.781225	0.947752	1.17947	0.147521	0.204472	0.471641	0.145284	0.15858	0.0182292	0.0235036	0.170171	0.0198632	0.0774177	0.0318558	0.0583426	0.0110025	0.146064	0.143847	0.0639915	0.0739719	0.818369	0.455789	0.511012	0.0904145	0.108206	0.128271
NR4A1	0.626507	1.95705	0.963649	1.35909	2.2923	0.713145	0.727215	1.9204	1.65063	1.64417	1.95077	2.81962	2.99819	0.696613	1.13735	0.52798	0.387148	0.323716	2.22566	1.28866	0.422009	0.620024	1.48616	2.24386	1.55103	0.6339	0.722311	0.335447
AC025259.3	0.00700226	0.0357496	0.0157845	0.0279229	0.0707876	0.0106227	0.0150322	0.0486718	0.0364363	0.0477702	0.0751134	0.165126	0.248443	0.0144124	0.0187203	0.00729622	0.00246807	0.00715779	0.066294	0.0151957	0.00779086	0.00872336	0.024174	0.203204	0.0209403	0.0139153	0.0143112	0.016259
ATG101	0.28127	0.287774	0.255766	0.223402	0.417767	0.178509	0.214597	0.412718	0.307931	0.280405	0.26449	0.437575	0.354969	0.283433	0.203249	0.379178	0.370928	0.463767	0.490699	0.281354	0.320852	0.270888	0.238431	0.291206	0.174769	0.27502	0.259194	0.312546
SMIM41	0	0.00127861	0.0109164	0.00174983	0.00124856	0.0411076	0.0053266	0.0113802	0.0106019	0.0210624	0.0281292	0.00240565	0.0271132	0.476155	0.0840634	0.0129895	0.0304624	0.00836779	0.0280033	0.0203858	0.0132505	0.00673183	0.00221046	0.00374199	0.00212714	0	0.000397305	0.00143567
KRT80	0.00249186	0	0.00488254	0.000601196	0.000162824	0	0.00167295	0.0012674	0.000392803	0	0.000724217	0.00132996	0.00967726	0.143345	0.128845	0.0535955	0.119758	0.0707667	0.187786	0.0688196	0.0160197	0.00785182	0.0010577	0	0	0.00269817	0.000792846	0
KRT7	0.0181812	0.0284648	0.00762083	0.00927388	0.0146796	0.0619109	0.0198045	0.0149777	0.011493	0.0106234	0.0211254	0.0268349	0.0217136	0.201893	0.625705	0.820521	1.8561	1.37222	0.991808	0.609731	1.29791	0.602619	0.0702749	0.0500387	0.00838587	0.0373598	0.0156586	0.019185
KRT86	0	0	0.0315946	0	0.000183284	0.456558	0.00535995	0.0043429	0	0.00236595	0.00298924	0.00243737	0.00160704	0.0697773	0.109665	0.018961	0.023566	0.0117128	0.153627	0.0977185	0.0694327	0.411169	0.0275145	0.0884606	0.00223494	0.896408	1.2554	0.97316
KRT81	0	0	0.0167332	0.000350735	0	0.564978	0.00748916	0	0	0.000521243	0.000357255	0.000286346	0	0.00667419	0.0117882	0.00631826	0.00674357	0.00450679	0.00636099	0.0376909	0.0619205	0.56241	0.0343229	0.0596794	0.00202631	1.09501	1.52143	1.20856
KRT73	0	0	0	0	0	0	0	0	0	0	0	0	0.000197116	0	0	0	0	0	0	0	0	0	0	0	0.00096598	0	0.00153402	0
KRT8	0.416122	0.109037	0.327843	0.232524	0.201032	0.223321	0.0375529	0.176923	0.151704	0.212081	0.0782898	0.0837297	0.108812	1.5353	1.16357	1.63721	1.87634	1.39864	1.99387	1.11815	1.71925	1.35425	0.119052	0.0464675	0.0142389	0.0670567	0.03177	0.0714137
KRT18	0.840819	0.117996	0.455947	0.198697	0.382536	0.330319	0.0761219	0.279616	0.127207	0.667062	0.128107	0.12889	0.216713	1.66845	1.46809	2.32385	2.55256	2.18916	2.46511	1.46931	2.36833	1.98399	0.245206	0.200502	0.0364391	0.132809	0.054113	0.139312
EIF4B	1.06854	1.10218	1.13136	1.36951	1.356	1.28405	1.25446	1.18727	0.998393	1.08029	1.39131	1.34377	1.41082	0.647562	0.915056	0.997826	0.921645	0.82897	0.766918	1.07447	0.954533	1.0249	0.979871	1.15374	0.868438	0.939368	0.819404	0.733834
AC068888.2	0.0116746	0.00830606	0.00832757	0.00764093	0.00670129	0.0125516	0.00685793	0.00349269	0.00353086	0.00571256	0.00212414	0.00302968	0.00402599	0.000991737	0.0183717	0.00556067	0.00372249	0.00846729	0.0109979	0.0060429	0.00454217	0.00378346	0.00908182	0	0.0159486	0.00735462	0.00820058	0.00416099
AC068888.1	0.0567539	0.123563	0.091622	0.10882	0.140774	0.0614994	0.0567998	0.12933	0.0927536	0.262907	0.500078	0.517258	0.379158	0.129946	0.216754	0.124657	0.107991	0.0747605	0.11099	0.149159	0.104878	0.097851	0.018189	0.255357	0.0811508	0.02332	0.0151357	0.0265129
TNS2	0.525046	0.755518	0.603451	0.745719	0.632796	0.246953	0.417	0.468141	0.190878	0.507019	0.576941	0.543814	0.661494	0.0323679	0.335043	0.136362	0.0644905	0.336228	0.135144	0.31463	0.0236769	0.105127	0.0421952	0.261308	0.00923197	0.024338	0.0110573	0.0192708
SPRYD3	0.100984	0.273617	0.167266	0.240475	0.210898	0.111592	0.109406	0.104346	0.180686	0.177566	0.336363	0.294272	0.246286	0.235078	0.157405	0.207586	0.157587	0.224633	0.128711	0.156354	0.113827	0.201133	0.121247	0.170232	0.103783	0.188239	0.137592	0.122607
IGFBP6	0.150204	0.190598	0.255253	0.224303	0.230577	0.752214	1.09126	1.91445	0.804983	1.6439	1.49118	1.35331	0.935706	0.0476847	0.0521313	0.0337354	0.172254	0.0203402	0.0698559	0.633321	0.118804	0.11001	0.0644434	0.733589	0.0304268	0.0554531	0.0303818	0.062124
SOAT2	0	0	0.00106655	0	5.25369e-05	0.0150379	0.0291812	0.00411326	0.0102066	0.00149422	0.00280621	0.000354108	0.00292799	0.00632193	0.000428462	0.00170526	0.000142481	0.000420204	0	0.042492	0	0.00458061	0.000326388	0	0	0.00975513	0.00142341	0
CSAD	0.251313	0.27119	0.276214	0.301739	0.166667	0.319759	0.375608	0.239381	0.208806	0.260539	0.325883	0.220995	0.356171	0.222282	0.669072	0.260672	0.152299	0.303209	0.20724	0.289394	0.180241	0.331976	0.164258	0.264204	0.0947951	0.210335	0.131415	0.136815
ZNF740	0.0686086	0.0693544	0.100672	0.0589809	0.0377739	0.155534	0.128007	0.0575908	0.0573432	0.0805008	0.097419	0.0711007	0.0933095	0.0600958	0.123127	0.070952	0.06898	0.0648339	0.0761617	0.093831	0.0511652	0.068313	0.0409453	0.0231366	0.0369667	0.106185	0.100714	0.0754007
ITGB7	0	0.00500268	0.0293175	0.00243636	0.00215713	0.216891	0.00261231	0.000954454	0	0.00325724	0.000753193	0.000114669	0.00198587	0.0141769	0.0281738	0.0467613	0.0373111	0.0298999	0.0253004	0.01846	0.0363687	0.243758	0.103545	0.0283653	0.0985512	0.65255	0.790231	0.580438
RARG	0.131491	0.176774	0.180823	0.155616	0.116589	0.145684	0.197481	0.176398	0.0617903	0.127789	0.125229	0.0862997	0.128795	0.0403869	0.141744	0.053914	0.102139	0.0192664	0.0813724	0.169922	0.141201	0.0430669	0.0295543	0.0460827	0.0151963	0.0653679	0.0146559	0.0198687
MFSD5	0.105644	0.0983004	0.104148	0.0785033	0.0750313	0.121364	0.0877256	0.0633319	0.0679848	0.0560733	0.032143	0.0323528	0.0360798	0.0815059	0.099947	0.144958	0.120513	0.179966	0.118744	0.0626731	0.0938455	0.100609	0.108438	0.0271431	0.0693217	0.0833632	0.0661079	0.0661333
ESPL1	0.00418251	0	0.00239502	0.00495298	0.00310011	0.00230211	0.00437971	0.00357112	0	0.000575811	0.000172536	0.000531373	0.00146509	0.00163803	0.00798906	0.0032607	0.00115577	0.000346215	0.00636078	0.0387608	0.0706519	0	0.0132833	0	0.00366855	0.000969105	0.001894	0.240939
PFDN5	2.09538	1.97893	1.86259	2.13971	2.00377	2.29935	2.23619	2.34148	2.16048	2.3018	2.33843	2.21908	1.75465	2.34216	1.05247	2.15155	2.08938	1.77459	1.91777	2.03413	1.94235	2.15826	2.20176	2.34794	2.45002	2.13181	2.01131	1.80003
AC073611.1	0.00831486	0.00355231	0.00707216	0.00063511	0.00221679	0.0248474	0.0516106	0.0163255	0.00993849	0.0269824	0.00275358	0.00385318	0.00320207	0.0120954	0.0157836	0.00174077	0.00438302	0.00572358	0.00355381	0.0169302	0.0114803	0.00591604	0.0360353	0	0.00287385	0.00508397	0.00350536	0.00147574
C12orf10	0.480308	0.330765	0.387447	0.422606	0.364626	0.487339	0.492028	0.385885	0.422033	0.475331	0.481606	0.392773	0.285477	0.722405	0.173262	0.45452	0.524484	0.359124	0.348303	0.411511	0.429682	0.417127	0.246303	0.326828	0.297205	0.263576	0.222504	0.313185
AAAS	0.114522	0.102888	0.139077	0.112493	0.0826224	0.177112	0.206836	0.149253	0.143884	0.152131	0.145135	0.110553	0.0985512	0.131879	0.213249	0.176121	0.16773	0.174123	0.160505	0.203551	0.278455	0.198433	0.100283	0.0878041	0.0711812	0.124922	0.137784	0.190343
SP1	0.233655	0.332195	0.305866	0.32668	0.338119	0.361476	0.317632	0.219724	0.177327	0.193519	0.228983	0.222614	0.324027	0.194684	0.486743	0.245059	0.174166	0.297125	0.182232	0.280556	0.192823	0.277715	0.277016	0.189268	0.0946072	0.204893	0.184735	0.219738
AMHR2	0.000991427	0.0606164	0.00387628	0	0.000388256	0.00676325	0.00270336	0.0035005	0.000656828	0	0.000456819	0	0.00155674	0.000499446	0	0.000487502	0.00112403	0.000659495	0.000768247	0.00125129	0	0.0047279	0	0.0462845	0.300777	0	0	0
PRR13	0.499487	0.527759	0.594189	0.561025	0.499511	0.700911	0.553215	0.471396	0.520678	0.44039	0.453296	0.391258	0.31834	1.45036	0.489629	0.93381	0.999364	0.853143	0.833274	0.669957	0.882491	0.847069	0.937397	0.580824	1.00442	0.979386	0.965641	0.907634
PCBP2	1.3298	1.28045	1.29924	1.34378	1.39945	1.43138	1.35579	1.24353	1.06031	1.08554	1.19236	1.18602	1.05971	1.13124	1.11208	1.10361	1.15481	1.11166	1.01349	1.31215	1.31979	1.22088	1.21809	0.936314	0.861846	0.984115	0.950462	1.23078
PCBP2-OT1	0.00947319	0.00614929	0.00552877	0.0172648	0.0122388	0.0152765	0.00556252	0.00567533	0.00239899	0.00267726	0.00362535	0.00349183	0.0113859	0.00195645	0.0173114	0.0053922	0.0077281	0.00622573	0.0164494	0.00257287	0.00724113	0.0105695	0.00848015	0.0100075	0.00534234	0.00531706	0.0100262	0.00871042
MAP3K12	0.114787	0.199723	0.221094	0.192211	0.156188	0.321036	0.284782	0.210796	0.149319	0.164295	0.162203	0.15625	0.168905	0.0727256	0.089534	0.0974504	0.0651914	0.0944004	0.094567	0.143673	0.0561762	0.102858	0.0881828	0.0678995	0.0846149	0.165053	0.135868	0.156075
AC023509.3	0.00924411	0.016333	0.0812979	0.0267167	0.0141563	0.0415703	0.0445106	0.0180985	0.0259933	0.0560745	0.034028	0.0236897	0.0221854	0.048655	0.0387813	0.0457552	0.0436213	0.0484814	0.0368427	0.0477357	0.027774	0.0763981	0.0530177	0.0130145	0.0278	0.0752077	0.0579635	0.0573477
TARBP2	0.114782	0.0825792	0.116893	0.0859481	0.080666	0.101319	0.123545	0.0479695	0.0719592	0.0526381	0.0269777	0.0247901	0.0363192	0.112049	0.0833648	0.0932927	0.137362	0.107207	0.0965704	0.208762	0.208648	0.110831	0.052507	0.0139443	0.0454602	0.0848628	0.0729996	0.073765
NPFF	0.0219481	0.0130559	0.0398799	0.0337159	0.0137649	0.0167716	0.0225847	0.00773293	0.0325563	0.0154165	0.0112884	0.00728128	0.0283494	0.00637461	0.0347951	0.011676	0.00815564	0.010345	0.0156978	0.0621325	0.00823518	0.0136066	0.0210668	0.0127298	0.00121582	0.00825528	0.00446063	0
ATF7	0.363632	0.309057	0.345473	0.327456	0.319019	0.306476	0.313085	0.26906	0.307373	0.308613	0.305607	0.31387	0.366759	0.321699	0.441074	0.322376	0.289511	0.310453	0.339458	0.287103	0.256513	0.299803	0.210152	0.331583	0.174955	0.189272	0.188414	0.253098
AC023509.2	0.00771748	0	0.00200646	0.00589144	0.00441999	0.0111122	0.00818794	0.00488163	0.00287057	0.00182996	0.00503687	0.00330253	0.00564274	0.00125256	0.00254978	0.00628407	0.00062171	0.000435643	0.0026376	0.000896437	0	0.00450395	0.000196314	0	0.00493501	0.00357759	0.0018434	0
ATP5MC2	1.73399	1.57012	1.64641	1.6222	1.46682	1.84038	1.82835	1.53716	1.63326	1.87743	1.88239	1.70507	1.30375	2.10822	1.04223	2.1837	2.23387	1.67778	1.88276	1.80678	2.15465	2.07397	1.65675	2.06356	2.13764	1.67335	1.66545	1.90661
CALCOCO1	0.427157	0.251446	0.31661	0.314821	0.203234	0.347039	0.34451	0.291019	0.237798	0.278468	0.489272	0.41794	0.435657	0.220502	0.331204	0.220567	0.154347	0.212607	0.121487	0.223032	0.0488271	0.296017	0.193124	0.19369	0.117456	0.245635	0.327989	0.0999073
CISTR	0.0102709	0	0	0.000232681	0.000260089	0	0	0	0	0.000665173	0.00142325	0.00013721	0	0	0	0	0	0	0	0	0	0	0	0	0	0.000758557	0.000455484	0
HOTAIR	0	0	0	0.00111974	0.000947204	0	0.00881162	0.0107936	0.0132153	0.0132266	0.00738451	0.00696917	0.00755253	0	0	0	0	0	0	0.0025363	0	0	0	0	0	0	0	0
HOXC-AS3	0	0	0	0	0	0.00837186	0.0054603	0.000592133	0.00673098	0.000358527	0.000468446	0.0013635	0.00051644	0	0	0	0	0	0	0.00420632	0	0	0.000283721	0	0	0	0	0
HOXC10	0	0	0.000752284	0	0.000831376	0.0328234	0.00686012	0.0207347	0.0132746	0.0162501	0.0145699	0.00791789	0.00757134	0	0.01001	0	0	0	0	0.0074292	0	0	0.000792316	0.00475857	0	0	0	0
HOXC6	0.0256564	0.00189022	0.000890143	0.000144565	0.00242237	0.0114021	0.00853606	0.038793	0.01912	0.0486752	0.0616734	0.0531639	0.0448004	0	0	0	0.000249363	0	0	0.0085836	0	0	0.000548252	0.0129512	0.00292769	0.000543784	0.000559127	0
HOXC-AS2	0.00508862	0	0	0	2.97034e-05	0.00881766	0.00102495	0.000939627	0.00167857	0.00150013	0.00190474	0.000896253	0.000700606	0.00330796	0	0	0.000230501	0	0	0	0	0	0	0.00457089	0	0	0	0
HOXC9	0.0679868	0	0	0.000139671	0.000646495	0.0150539	0.00639983	0.0278422	0.0185091	0.0414902	0.0351401	0.0205147	0.0131425	0.000642989	0	0	0	0	0.00141329	0.010195	0	0	0.000222994	0.0104931	0	0	0.000364274	0
HOXC-AS1	0.0214813	0	0	0	0.00044784	0	0.000850435	0.010429	0.0148548	0.0312134	0.0316168	0.0251734	0.012879	0	0	0	0	0	0	0.00403395	0	0	0	0.018377	0.00155308	0	0	0
HOXC8	0.00771625	0	0	0	0.000988035	0.00245366	0.00551018	0.00554555	0.00178397	0.0152567	0.0120534	0.00765713	0.00436992	0	0	0	0	0	0	0.000693477	0	0	0	0	0	0	0	0
HOXC4	0.00491044	0.00140762	0.00390077	0.000215046	0.0016447	0.0146197	0.00392818	0.0285157	0.0185649	0.0377038	0.0441032	0.0346424	0.0331529	0.293506	0.00190693	0.00710555	0.0119672	0.00432308	0.00714904	0.0195501	0.009613	0.0121145	0.00748177	0	0	0.0116122	0.00720214	0.00143567
AC012531.1	0	0	0	0	0	0	0.00027366	0	0	0.000591433	0.000872242	0	0	0	0	0	0	0	0	0	0	0	0.000234381	0	0	0	0	0.00502869
HOXC5	0.000964925	0.00153761	0	0	0.000305354	0.0033349	0.000530011	0.0110889	0.000594811	0.0152998	0.0232505	0.0165248	0.010235	0	0	0	0	0	0	0.00239549	0	0.0022585	0.000736074	0.00887723	0	0.000763839	0.000497332	0
AC023794.3	0	0	0.000537704	0	0	0	9.57589e-05	0.00150717	0.00130908	0.00293645	0	9.61375e-05	0	0.0152219	0	0.00151359	0.00066928	0	0.00470501	0.00155782	0.0065297	0.0111692	0.00191568	0	0.002461	0.0317522	0.0256268	0.0103592
FAM242C	0.00119117	0.000382453	0.000487954	0.000120494	0.00112174	0.00276825	0.000798823	0.000761478	0.0011488	0.00369508	0.0318631	0.0252491	0.0154478	0.000368555	0	0	0	0.000697437	0	0.00324945	0	0	0.00124765	0	0	0	0.000480145	0
SMUG1	0.104615	0.107944	0.146892	0.101237	0.0632985	0.121033	0.130514	0.0963749	0.128359	0.126642	0.169131	0.120486	0.101589	0.238598	0.0832705	0.215443	0.203548	0.168089	0.151538	0.160545	0.223602	0.200287	0.125364	0.0541688	0.0635114	0.126417	0.130719	0.157389
LINC02381	0.0190306	0.0222291	0.00950001	0.00448903	0.0226405	0.0058778	0.00168932	0.0937017	0.0207269	0.13881	0.422234	0.399673	0.389666	0.00694699	0.00189902	0	0.000554977	0.000241229	0.00352161	0.0443026	0	0	0.0448971	0.155159	0	0.00261298	0.000671596	0
AC023794.2	0	0.00105376	0	0.000240804	0.000218735	0	0.000399797	0.0043234	0	0.00257892	0.0131311	0.00943919	0.00757393	0	0.00288012	0	0.000142747	0	0	0.00104986	0	0	0	0.0310049	0	0	0	0
CBX5	0.677693	0.431041	0.55386	0.469891	0.334232	0.550195	0.544478	0.485913	0.330213	0.419652	0.363584	0.360252	0.455159	0.676824	0.520344	0.492508	0.555732	0.390044	0.438672	0.816986	0.982535	0.535521	0.281612	0.314193	0.308025	0.504403	0.483866	1.18703
SCAT2	0	0.00161509	0	0.00052809	0.000454347	0	0.00435599	0.00570404	0.00933738	0.00246172	0.00186992	0.00212978	0.00354834	0.00878632	0.0104256	0.00129481	0.0027943	0	0.00290287	0.003515	0.00755822	0.00241164	0.000804122	0	0	0	0.00283622	0.0267815
AC078778.1	0.00143535	0.00683404	0	0.000987117	0.00236881	0	0.00209457	0.00406853	0.0114876	0.00301752	0.0017894	0.00188385	0.011	0.0298778	0.0273953	0.000440328	0.0016319	0.000496316	0.00862437	0.0089631	0.012823	0.00517096	0.00410055	0.0033351	0.00770327	0.000684577	0.00338764	0
HNRNPA1	1.71468	1.7454	1.89477	2.12017	2.14388	2.33898	2.33418	2.08981	1.886	1.8841	1.94924	1.96358	1.67266	1.38748	1.33202	1.73076	2.19304	1.39404	1.7872	2.16157	2.59797	1.88822	1.71344	1.59524	1.48857	2.05475	1.91531	2.32199
NFE2	0	0.00250088	0.00555631	0.000763244	0	0.0113438	0.00038407	0.000697205	0	0	0	0	0	0.00504104	0.0139276	0.0177314	0.0287596	0.00268931	0.0176648	0.00380603	0.022967	0.0120744	0.0738613	0.020338	0.105872	0.00245029	0.000883499	0
COPZ1	0.550869	0.459209	0.490777	0.402334	0.330502	0.617833	0.625076	0.459477	0.472517	0.406929	0.385057	0.304114	0.247388	0.548465	0.334116	0.810029	0.871615	0.72573	0.66328	0.650425	0.737856	0.69071	0.450668	0.329702	0.361015	0.583479	0.673142	0.743106
AC079313.2	0.00231883	0.00849235	0.00447829	0.00351627	0.00334623	0.00245366	0.000476733	0.00160478	0.0407727	0.0599269	0.00985216	0.0080339	0.00910404	0	0	0	0	0	0.000241692	0.00526328	0	0	0.000543494	0.0172238	0.00590889	0	0.00225676	0.00410115
AC079313.1	0	0	0	0	0.000192404	0	0	0.00100101	0.000758075	0.00152438	0	0	0.000342989	0	0	0	0	0	0	0	0	0	0.000513072	0	0	0	0	0
GPR84	0.00126123	0	0	0.00327557	0.00594104	0.00245366	0.000256647	0.00214995	0.000806333	0.000204559	0.00287654	0.000190196	0.000925349	0.000711556	0.00304059	0	0	0	0	0	0	0	0.39658	0	0.00130012	0.00736176	0.000191583	0.00774888
ZNF385A	0.0287258	0.0398926	0.0329598	0.0113243	0.0573534	0.0597976	0.0773722	0.0855258	0.0179712	0.0854208	0.0149094	0.0200022	0.0149905	0.27775	0.0410499	0.034729	0.100239	0.0252226	0.0427902	0.0592362	0.0557117	0.0279545	0.437925	0.0225004	0.00950546	0.0116656	0.0155907	0.0190296
ITGA5	0.557758	0.901411	0.902694	0.589141	0.605516	0.195039	0.361984	0.236771	0.566948	0.246461	0.104202	0.208939	0.31904	0.0154402	0.0503856	0.0136181	0.0223584	0.0141404	0.0614312	0.249391	0.0251471	0.0594647	0.425582	0.19704	0.1653	0.1229	0.170524	0.121469
GTSF1	0	0	0.000900334	0.000999038	0.000165043	0.0274047	0.000336377	0.000514026	0	0.00121533	0.00827641	0.00705792	0.00106489	0.000267198	0	0	0	0	0	0.000950601	0	0.0347823	0.0407135	0.0159133	0.0840481	0.0937483	0.0879137	0.193782
NCKAP1L	0.0137208	0.00148328	0.0125053	0.00241051	0.002	0.162855	0.00469231	0.00161346	0.0360887	0.0468475	0.00453833	0.00488192	0.0113437	0.00285597	0.00236741	0.00116814	0.00123788	0.00564234	0.00261836	0.0068217	0.0194181	0.149274	0.871873	0.153851	0.231976	0.603365	0.536914	0.440658
PDE1B	0.0018105	0.00338164	0	0.00132349	0.00357748	0	0.000777238	0.0133537	0.0167822	0.0573117	0.0738268	0.100908	0.113538	0.0001769	0	0	0.000353203	0.00338214	0	0.0123058	0	0.0163406	0.0648665	0.0319936	0.00283275	0.0237462	0.00888753	0.0131501
PPP1R1A	0.0273775	0.0097296	0.000487954	0.00258091	0.0101304	0.00458363	0.00119351	0.0150996	0.0412563	0.101789	0.417425	0.384683	0.175359	0.00200028	0.00460872	0.00336474	0.0133572	0.000399319	0.000800249	0.0430464	0.013478	0	0.0084535	0.169195	0	0.000572702	0.00083583	0
TESPA1	0	0	0.0038349	0	0.00162615	0.0686326	0.000507253	0.00276665	0.000517053	0.00198014	0	0.000294566	0.000446802	0.00127713	0.0011295	0.000862387	0.000776402	0	0	0	0.0106602	0.0587381	0.0124489	0.252921	0.599999	0.327214	0.215147	0.223196
METTL7B	0	0	0	0	0.000430373	0	0.00402001	0.000317348	0	0.00163952	0.000809936	0.00096073	0.00158216	0.00263486	0.0048879	0.00806182	0.0147567	0.000950563	0.0118032	0.0101339	0.00660524	0.00828194	0.0737561	0	0	0	0	0
ITGA7	0.0254129	0.0253654	0.0665345	0.0205659	0.0643061	0.0498236	0.00703921	0.0628571	0.177208	0.827913	0.770775	0.765364	0.868529	0.0149647	0.0333119	0.00503078	0.01251	0.00374855	0.0158481	0.143791	0.0160814	0.00183027	0.031576	0.388387	0.0174248	0.00735431	0.00196852	0
BLOC1S1	1.07404	0.941051	0.832035	0.772429	0.580848	0.809896	0.690864	0.693428	1.10318	1.10943	1.0054	0.918128	0.584992	1.55073	0.592156	1.24247	1.17819	0.997216	1.02265	0.953755	1.2636	1.029	1.18259	0.984182	0.732316	0.845769	0.88544	1.41563
RDH5	0.0153531	0.0521501	0.0489748	0.0410805	0.0332302	0.0642905	0.0441588	0.0517714	0.0781421	0.328613	0.113822	0.108862	0.139769	0.0885646	0.0542913	0.0268661	0.0386173	0.0206508	0.0334209	0.0588781	0.0578344	0.0595205	0.0463041	0.105558	0.0124721	0.0434484	0.0279873	0.0299793
CD63	2.53561	2.04993	2.12888	2.13593	2.00125	2.37203	2.42248	2.86292	2.67333	2.71361	2.3911	2.41842	2.01651	1.88696	1.33004	2.45415	2.48899	2.53218	2.25445	2.36072	2.20763	2.31534	2.32476	2.22942	2.7656	1.55247	2.58921	2.18886
AC009779.2	0.0275532	0.0431836	0.0450536	0.0495914	0.0457288	0.0676077	0.0459737	0.0391195	0.0432349	0.0509911	0.0335888	0.0556217	0.0723839	0.0515321	0.0167682	0.0445128	0.0490421	0.0276365	0.0393688	0.0576788	0.0373933	0.0697099	0.0686844	0.04576	0.0408411	0.0555268	0.106894	0.0527206
GDF11	0.0792165	0.0336155	0.0927275	0.0247589	0.0518561	0.398578	0.451133	0.198267	0.102475	0.18686	0.0961637	0.0914344	0.129537	0.0356339	0.215208	0.162897	0.176172	0.0510835	0.225567	0.33707	0.159362	0.169194	0.0344537	0.0723113	0.0831469	0.125209	0.0999399	0.112048
SARNP	0.627167	0.467791	0.493275	0.478491	0.4575	0.670603	0.68735	0.575877	0.577059	0.609852	0.557478	0.537437	0.395616	0.503167	0.456327	0.663738	0.730114	0.637609	0.637316	0.674	0.833726	0.555241	0.530959	0.454157	0.46079	0.602891	0.644334	0.819664
ORMDL2	0.352033	0.350378	0.342037	0.314787	0.232457	0.23297	0.205277	0.156612	0.27581	0.241419	0.203739	0.184852	0.128347	0.791045	0.292968	0.728958	0.683968	0.954769	0.705504	0.39884	0.541382	0.436018	0.376012	0.233756	0.180163	0.520099	0.52158	0.469893
DNAJC14	0.0746849	0.108172	0.131397	0.106868	0.0795887	0.096099	0.112304	0.0550339	0.0505129	0.0626845	0.0450577	0.0372333	0.0575478	0.0860455	0.12584	0.118379	0.104144	0.170503	0.0717993	0.14382	0.0810739	0.0849313	0.0955193	0.0230057	0.0491638	0.0797167	0.0797549	0.121106
MMP19	0.00330016	0.0172665	0.0277484	0.00299998	0.0043448	0.135012	0.334591	0.45574	0.199713	0.0978001	0.0121377	0.0309081	0.0538042	0.00504955	0.0205469	0.00497591	0.00523237	0.0126527	0.00291472	0.129048	0.00373906	0.0176485	0.728693	0.0310602	0.00278213	0.015261	0.0130263	0.0044508
PYM1	0.137871	0.175536	0.181626	0.174879	0.137229	0.215472	0.226764	0.162893	0.182793	0.195265	0.163805	0.129817	0.0927169	0.360372	0.175718	0.346025	0.323445	0.328297	0.259766	0.236112	0.35022	0.285008	0.208215	0.116866	0.144358	0.227237	0.206998	0.254731
DGKA	0.0418095	0.272431	0.125604	0.116523	0.0888554	0.188669	0.122282	0.0797541	0.0798045	0.0675408	0.0470993	0.036725	0.0531251	0.0524635	0.115551	0.0381152	0.0531547	0.0272628	0.0552855	0.0590916	0.0434817	0.0905251	0.181396	0.130781	0.0382972	0.46012	0.182401	0.198732
AC025162.2	0	0	0.00349821	0.000605126	0	0.00408548	0.00209703	0.00158962	0	0.000993942	0.000678509	0.00090442	0.00140538	0	0	0	0.000844023	0	0	0.00526302	0	0	0	0	0	0.000835698	0.000635536	0
PMEL	0.00166044	0.0166679	0.0176893	0.0192232	0.0105101	0	0.0046282	0.277786	0.0455137	0.037312	0.0127913	0.00570034	0.00850443	0.0367804	0.00997045	0.0189675	0.018628	0.00591944	0.0173114	0.0182173	0.0157429	0.00580196	0.00324253	0	0.00743541	9.83783e-05	0.00130621	0.00729064
CDK2	0.125448	0.152823	0.164588	0.11695	0.250085	0.0545637	0.0765479	0.0779328	0.0573035	0.0516086	0.0500089	0.112034	0.163374	0.0258857	0.0956296	0.0591805	0.0684486	0.0777061	0.0882748	0.111137	0.169991	0.0353978	0.0521981	0.0538355	0.0178328	0.057509	0.0821781	0.32697
RAB5B	0.312585	0.307064	0.27872	0.24427	0.210435	0.357901	0.319076	0.234762	0.257957	0.294457	0.334185	0.298042	0.324048	0.156633	0.322719	0.284411	0.259493	0.403244	0.253551	0.291638	0.231061	0.24544	0.244838	0.303387	0.0966524	0.221178	0.238053	0.190436
SUOX	0.055289	0.0507356	0.0947971	0.0513079	0.0502151	0.0689241	0.0725469	0.0393934	0.0614032	0.0602256	0.0530569	0.0423203	0.0524038	0.0630937	0.0910079	0.100421	0.106926	0.0679354	0.0570917	0.111484	0.120201	0.0728134	0.0424754	0.0609177	0.0366529	0.0231165	0.0566726	0.0433682
IKZF4	0.0496581	0.0770449	0.0465708	0.0619191	0.0754674	0.122227	0.140542	0.200313	0.0794915	0.101609	0.0646599	0.230352	0.214137	0.0774007	0.0909962	0.0475079	0.0379344	0.0268563	0.0653602	0.0859052	0.0373718	0.0537352	0.0390649	0.106235	0.0135754	0.0913537	0.0237021	0.032426
RPS26	2.42653	2.4509	2.58054	2.65364	2.59961	2.55867	2.57271	2.6332	2.44283	2.70122	2.21229	2.19565	1.81992	2.24755	1.40687	2.70452	3.01767	2.21262	2.54838	2.41385	2.8746	2.72306	1.99458	2.33317	2.82304	2.64919	2.53479	2.45077
ERBB3	0.0127487	0.000382453	0.0292704	0.00397484	0.00491191	0.023448	0.0261524	0.0107333	0.0106205	0.0610265	0.00448514	0.00210622	0.0136356	0.182577	0.863054	0.488743	0.415896	0.789089	0.399289	0.362341	0.294455	0.489732	0.0227717	0.0157843	0	0.0177719	0.0172392	0.0122516
PA2G4	0.936059	0.830892	0.997998	0.909272	0.79544	0.86835	0.903489	0.837932	0.819399	0.950518	0.908579	0.931044	0.708182	0.924853	0.540026	0.986458	1.16114	0.918365	0.891722	0.919421	1.4736	0.979058	0.690038	0.852793	0.949951	0.975965	0.970838	1.59629
RPL41	3.95763	3.85064	3.7406	4.16553	4.15866	3.94793	3.88	4.10989	3.85399	4.06289	4.19714	4.12654	3.61835	3.53215	2.38054	4.17786	4.2016	3.71678	3.98752	3.88147	4.17002	4.16041	3.70154	4.18503	4.2099	4.28195	4.12892	3.96448
ESYT1	0.322387	0.371809	0.262973	0.323618	0.230646	0.32452	0.185806	0.138037	0.242578	0.187833	0.2983	0.242803	0.334554	0.303407	0.263648	0.205674	0.184257	0.370373	0.169341	0.204239	0.163495	0.206899	0.170598	0.259113	0.328313	0.456628	0.425948	0.481965
ZC3H10	0.0415346	0.0715534	0.0732882	0.0783263	0.043976	0.0604852	0.084179	0.0455033	0.0636753	0.0773986	0.0770763	0.0533466	0.0621266	0.0433839	0.108739	0.0684657	0.0542371	0.0671593	0.0374566	0.0698306	0.0304759	0.0584236	0.062624	0.0326261	0.0290188	0.0588359	0.0420353	0.0714969
AC034102.6	0.000891127	0.00137589	0.00170409	0.000795167	0.000416939	0	0.000604987	0.000393925	0.00502661	0	0.000902766	0.00111041	0.000199945	0.00970764	0	0.00104676	0.000856587	0.000839967	0.000822817	0.000357135	0.00156715	0	0.000723609	0	0.00199668	0.00297624	0.00231855	0.00701609
MYL6B	0.696864	0.438436	0.513741	0.338271	0.28769	0.692584	0.696696	0.604463	0.563676	0.50337	0.277903	0.251092	0.173946	0.553737	0.386629	0.882184	1.03417	0.404718	0.786471	0.698777	1.12466	0.782775	0.192005	0.304561	0.156793	0.134693	0.13533	0.392936
MYL6	2.97766	2.70404	2.64688	2.31693	2.35048	2.71973	2.69592	2.56299	3.78483	3.53674	3.74354	3.67938	3.02397	2.36168	1.62218	2.75732	2.94227	2.70825	2.7539	2.86099	2.72062	2.64525	2.53189	3.30335	2.44635	2.71525	2.72782	3.01484
SMARCC2	0.524381	0.5577	0.532403	0.55435	0.383629	0.613733	0.590986	0.344525	0.31333	0.330059	0.431775	0.395184	0.469548	0.266923	0.588038	0.381884	0.29251	0.477825	0.332608	0.450478	0.407112	0.472306	0.31737	0.275671	0.299926	0.449666	0.44117	0.418613
AC073896.4	0.00412053	0	0.00278518	0	0.00027929	0	0.000311586	0	0	0	0	0.000162941	0.000420861	0.0010708	0.0037987	0.00125029	0.00328891	0.000505217	0.001534	0.000405563	0.00423632	0	0.000430066	0	0.00255767	0.000853542	0.00100105	0.0170437
RNF41	0.191445	0.209431	0.229573	0.170061	0.208331	0.130397	0.145407	0.163019	0.18258	0.19078	0.262023	0.243083	0.252151	0.145737	0.166644	0.188366	0.179839	0.200417	0.200994	0.174719	0.154608	0.217265	0.180285	0.131492	0.18191	0.161033	0.135545	0.142085
NABP2	0.192976	0.228015	0.204615	0.211789	0.155469	0.203845	0.202213	0.184836	0.193128	0.209804	0.234234	0.175595	0.116267	0.158083	0.0821599	0.23895	0.250115	0.163626	0.19624	0.214088	0.28772	0.245371	0.0837561	0.119646	0.111813	0.161775	0.189755	0.418066
SLC39A5	0	0.00219202	0	0.00102239	0.000701871	0	0.000120415	0.00156492	0	0.000520526	0.00111725	0.000360036	0.00211533	0	0.000349807	0.00053585	0.00138963	0	0.000696377	0.000498387	0.00141352	0	0	0	0	0	0.000157966	0
ANKRD52	0.0747079	0.0579904	0.109868	0.044252	0.0435667	0.0834988	0.107439	0.0537768	0.0784034	0.0519317	0.0415814	0.0394465	0.0667209	0.055863	0.167979	0.0674404	0.0680705	0.112607	0.0516788	0.0973287	0.124567	0.0634876	0.0509235	0.008951	0.0314794	0.085639	0.080065	0.105156
COQ10A	0.147594	0.09386	0.108065	0.080719	0.125481	0.148794	0.0997386	0.0936165	0.0978016	0.07999	0.0679485	0.077868	0.0823985	0.236359	0.071481	0.0780565	0.0941371	0.0638916	0.0677902	0.122956	0.070208	0.0737158	0.0380441	0.0730265	0.0760053	0.138398	0.127269	0.158502
AC073896.5	0.00124774	0	0	0	0	0	0	0.000329352	0	0	0	0.000101107	0	0.000592039	0.0016376	0	0.000333644	0	0	0	0	0	0	0	0	0	0.000227163	0
CS	0.166563	0.197104	0.230073	0.190757	0.196847	0.164683	0.206766	0.146682	0.149845	0.186919	0.202268	0.215001	0.223096	0.13253	0.421379	0.281296	0.252442	0.397793	0.222731	0.305445	0.265498	0.287664	0.2432	0.225755	0.14057	0.19046	0.174041	0.277805
AC073896.2	0.0412095	0.096373	0.0587877	0.0769283	0.0597511	0.127209	0.0825858	0.0747483	0.123221	0.0996807	0.0867931	0.0806749	0.0495845	0.143328	0.0524974	0.0978907	0.100246	0.0626155	0.0915352	0.098786	0.104453	0.0906054	0.043485	0.0508613	0.0452738	0.0779116	0.115541	0.119085
AC073896.3	0	0	0	0.00220713	9.2387e-05	0	0.00218932	0.00344057	0	0.000502536	0.00144536	0.000255639	0.000575454	0.00110489	0.00168543	0.0015001	0.000716207	0.00088818	0.00168055	0.0379444	0.00609712	0	0.0015184	0	0	0	0.00197094	0
CNPY2	0.862202	0.734739	0.900198	0.748311	0.5695	0.764543	0.872323	0.753057	0.675336	0.70879	0.661301	0.555961	0.432595	0.711277	0.741554	1.1823	1.2818	0.982052	0.948319	0.85963	1.2082	1.12853	0.412891	0.665346	0.635982	0.622781	0.667583	0.696633
PAN2	0.0983421	0.0814609	0.135445	0.108538	0.0788278	0.0662444	0.112186	0.0501956	0.0666294	0.0403867	0.0308229	0.0213545	0.0733447	0.086689	0.297863	0.07974	0.0654496	0.0984112	0.0690079	0.096541	0.100473	0.129036	0.0825287	0.0386571	0.049457	0.0464052	0.0670136	0.0625713
IL23A	0.00224453	0.00338929	0.00861693	0.00247469	0.00426291	0.014851	0.00642207	0.00445017	0.00306848	0.00201148	0.00137612	0.000642449	0.00499518	0.0292526	0.0559255	0.0261452	0.0895553	0.0111935	0.11912	0.0316997	0.0781523	0.0387724	0.0637524	0.00838531	0.0236137	0.142672	0.0232503	0.0161251
STAT2	0.252851	0.370963	0.34367	0.31061	0.316214	0.468201	0.472892	0.312831	0.146466	0.24149	0.156953	0.132021	0.221319	0.182878	0.374778	0.216113	0.17089	0.208033	0.164579	0.350042	0.176723	0.225198	0.497102	0.124766	0.161474	0.309403	0.301829	0.246838
TIMELESS	0.0389474	0.0565361	0.0663293	0.0463251	0.0320308	0.0371181	0.0285514	0.0119943	0.0129822	0.0129186	0.00817349	0.00620624	0.00684516	0.0271005	0.0955018	0.040035	0.0425147	0.0570404	0.0307527	0.143014	0.170381	0.0667722	0.0385995	0.00300748	0.0327112	0.0276582	0.0332381	0.323941
SPRYD4	0.0572175	0.0595289	0.0964949	0.071697	0.0476855	0.112663	0.123953	0.0562022	0.0885665	0.087769	0.0872855	0.0686811	0.0658763	0.0685803	0.0922135	0.16283	0.156762	0.160384	0.0919746	0.13739	0.126188	0.126767	0.0403786	0	0.0247981	0.0910582	0.0949805	0.0636735
GLS2	0.00216573	0.0019857	0	0.00373532	0.00301996	0	0.00105659	0.00279768	0	0.000932489	0.00209429	0.00195736	0.00467238	0.00446192	0.00201245	0.00960819	0.00540071	0.000621005	0.00709577	0.000534245	0.00115389	0.00463389	6.04345e-05	0.00374558	0.0149084	0.00237154	0.00291869	0.00207474
RBMS2	0.418645	0.410887	0.550372	0.413244	0.395613	0.276466	0.276726	0.145592	0.179092	0.191679	0.186321	0.137721	0.236742	0.125879	0.400252	0.146819	0.215218	0.126371	0.199812	0.230184	0.179231	0.105715	0.0987082	0.0732225	0.0414658	0.0243477	0.0224872	0.0274029
BAZ2A	0.446494	0.447139	0.538161	0.384478	0.372516	0.42273	0.357663	0.220078	0.172927	0.245655	0.21267	0.229242	0.373619	0.219832	0.558105	0.265066	0.21683	0.419281	0.273486	0.346641	0.249171	0.253263	0.345139	0.229016	0.235873	0.394599	0.389177	0.216905
ATP5F1B	1.1364	0.966577	1.12725	0.977792	0.943288	0.965523	0.943682	0.895775	0.963916	1.21948	1.09674	1.09739	0.861577	0.82182	0.538723	0.988219	1.06985	1.19586	0.85406	1.09014	1.19468	0.96505	0.978616	0.87873	0.743572	0.966838	0.92397	1.19235
PTGES3	1.34254	1.22303	1.27405	1.18067	1.54294	1.16051	1.18409	1.5094	1.39133	1.30067	1.42443	1.47626	1.35199	2.15836	0.963018	1.39661	1.48714	1.30746	1.79158	1.47827	1.88472	1.29975	1.28767	1.36414	1.62445	1.40101	1.08816	1.45932
NACA	2.76826	2.64616	2.72917	3.01354	2.9157	2.97795	2.97508	3.07449	2.84384	3.00326	2.95633	2.82872	2.36254	2.31329	1.80043	2.98418	3.08753	2.45992	2.70447	2.79254	2.98658	3.00011	2.58197	3.05805	3.19501	2.72822	2.57917	2.46845
PRIM1	0.112778	0.0756876	0.0540002	0.0941271	0.0592845	0.0812716	0.0617625	0.0634121	0.0746905	0.0445995	0.0298684	0.0206308	0.0268236	0.0793694	0.0319275	0.0765975	0.0689349	0.0457185	0.067068	0.084024	0.206688	0.0636931	0.0673772	0.0398327	0.0669365	0.133327	0.122139	0.357312
HSD17B6	0.0283194	0.0074283	0.0107826	0.00669239	0.00585381	0.0321774	0.0136564	0.0886229	0.665209	0.355247	0.0731051	0.0580776	0.0416985	0.0400605	0.209841	0.0392262	0.136896	0.0288866	0.066473	0.0574279	0.0612806	0.0519541	0.00468656	0.0544325	0.00351527	0.00748869	0.00298076	0.00273789
SDR9C7	0	0	0	0	9.42651e-05	0	0.000965938	0.000193789	0.00145704	0.00179924	0.000543411	6.1596e-05	0.000866886	0	0.000961607	0	0	0	0	0	0	0	0	0	0	0	0	0
RDH16	0.00381191	0	0.00482283	0.00404621	0.00120151	0	0.00177044	0.00159829	0.00330176	0.000772653	0.00137591	0.000255062	0.000283232	0.00391541	0.000901351	0.0007056	0.00231771	0.000234074	0.000205487	0.00179496	0	0	0.00071901	0	0	0.00314593	0.00559014	0
GPR182	0.258367	0	0	0.00213243	0.000236967	0	0	0	0	0	0	0	0	0	0	0	0	0	0.00126506	0	0	0	0	0	0	0.000527546	0.000791904	0
ZBTB39	0.0829951	0.0488551	0.0453198	0.0412367	0.0300987	0.029378	0.0506472	0.0215604	0.0196761	0.0277722	0.0210956	0.0203521	0.0191744	0.0267965	0.035147	0.0241185	0.0155386	0.0344131	0.0196028	0.0530764	0.0161456	0.0223934	0.0174413	0.0590105	0	0.0195013	0.0363838	0.0153192
MYO1A	0	0	0	0	0.000204195	0	0	0.000239429	0	0	0.000234305	0.000336754	0.000323642	0.00913465	0	0.000427649	0.00108546	0.000386817	0.000140539	0	0	0.00156454	0.00640661	0	0.00232704	0	0	0
NEMP1	0.0698527	0.0856686	0.0421893	0.0516579	0.0433992	0.0510297	0.0742112	0.0575602	0.0709306	0.0584968	0.0862905	0.0589057	0.0636563	0.078461	0.0767073	0.0364419	0.0343087	0.0272232	0.0525898	0.154553	0.086572	0.0185877	0.0811789	0.0318082	0.0325837	0.0538058	0.0547899	0.168659
NAB2	0.0498547	0.189675	0.144347	0.153358	0.159456	0.217413	0.256658	0.190903	0.138465	0.0937462	0.107881	0.0871933	0.11333	0.0563136	0.103124	0.0532125	0.10689	0.0445158	0.0967328	0.19553	0.0982388	0.0812987	0.122411	0.0361575	0.0710001	0.0718846	0.0444863	0.139856
STAT6	0.0361219	0.47014	0.414097	0.355846	0.258465	0.32652	0.272012	0.260005	0.257843	0.347684	0.362222	0.307891	0.417568	0.367185	0.650245	0.375059	0.317009	0.473522	0.323703	0.367792	0.223348	0.348223	0.457582	0.106434	0.184698	0.223384	0.227627	0.0984184
LRP1	0.0486104	0.0235291	0.0783054	0.0429357	0.0486505	0.809633	0.933019	1.34144	0.592679	0.579155	0.419909	0.35982	0.567664	0.115685	0.142909	0.0823265	0.0789055	0.0623945	0.0641888	0.530898	0.076507	0.108724	0.997975	0.269803	0.0207897	0.0390402	0.0235873	0.028908
NXPH4	0	0	0.00133658	0.000125559	0.000386718	0.00508514	0.00411649	0.00788245	0.000859284	0.0142904	0.00060153	0.000899718	0.000394783	0.000318356	0	0	0.000192133	0.000351712	0.00365818	0.00534413	0.00122841	0.00671447	0	0	0	0.0067842	0.00750856	0.0136895
AC137834.2	0	0	0.00238006	0.000560931	0.00394421	0.00218658	0.00443744	0.0052473	0.00120251	0.00364735	0.00200693	0.00171862	0.000339446	0	0.00460223	0.00258802	0	0.000471559	0.000271541	0.00201249	0.00160678	0.00442212	0.00726842	0	0.00243333	0.00629278	0.00831886	0.0117087
SHMT2	0.16785	0.139526	0.222911	0.119131	0.107687	0.283599	0.306614	0.231316	0.122899	0.22921	0.15865	0.13739	0.104638	0.067888	0.0985208	0.1579	0.242542	0.108045	0.122827	0.224004	0.347959	0.179865	0.184944	0.10689	0.176631	0.245165	0.249062	0.468642
NDUFA4L2	0.0484258	0.0549812	0.187536	0.0419482	0.0826062	0.111562	0.0239967	0.108394	0.0282494	1.25474	0.725892	0.77045	0.322685	0.00447493	0.00670536	0.00218517	0.00152329	0.000956122	0.00133704	0.196941	0.0108672	0.0100145	0.0178981	0.531618	0.021282	0.0137961	0.00219703	0.0218233
STAC3	0	0.000704325	0.00105538	0.000390293	0.00114746	0.00186939	0.0108771	0.00344172	0.00517497	0.00110925	0.00120484	0.000530251	0.000954436	0.0152034	0.020908	0.00968929	0.0108044	0.00192924	0.015018	0.00536061	0.0204553	0.0113567	0.178269	0.0151394	0.0848843	0.00448658	0.00379394	0.00737387
R3HDM2	0.379695	0.455563	0.417964	0.401043	0.333698	0.604482	0.638978	0.532669	0.438505	0.468192	0.387054	0.362995	0.496469	0.559032	0.651608	0.446152	0.484459	0.348554	0.404285	0.563143	0.501786	0.478608	0.376811	0.40109	0.486912	0.440504	0.485088	0.386468
AC126614.1	0.000477099	0.00129291	0.00783481	0.00489895	0.00559815	0.0127612	0.00482649	0.00310819	0.00720382	0.00360362	0.00138118	0.00247144	0.00192891	0.00374031	0.0173529	0.00408588	0.00324107	0.00379689	0.0149336	0.00485169	0.00372009	0.00405742	0.00558942	0	0.00422247	0.00479533	0.0106154	0.00342234
INHBC	0	0	0	0	0.000357416	0	0.000862935	0.000685006	0	0.000633625	0.000864314	0.000190392	0	0.000913658	0.000703535	0	0	0	0.000307606	0.00074813	0	0	0.000513072	0	0	0.00114258	0	0
AC022506.2	0.00672986	0.0049255	0.0028917	0.00577308	0.0020317	0.0353049	0.0367647	0.00913393	0.00896039	0.0105909	0.00493355	0.00198344	0.00721879	0.0001769	0.00350127	0.000858605	0.000737613	0.000284515	0.000745884	0.0216478	0.00399359	0	0.0173359	0	0	0.00796351	0.0128464	0.0118604
GLI1	0.00903353	0.0223888	0.00833157	0.00337583	0.00229016	0.16129	0.20584	0.0689133	0.0169716	0.0555949	0.00519949	0.00418168	0.0123025	0.00112708	0.00339907	0.00279643	0.00110721	0.00240488	0.000711764	0.0952359	0	0	0.00366446	0	0	0.00228283	0.0110323	0.00604303
ARHGAP9	0.00243551	0.00233	0.0309574	0.00146189	0.00134801	0.234481	0.010935	0.00546082	0	0.000918005	0.000177727	0.000782972	0.000676788	0.00339415	0.00572306	0.00794383	0.00354624	0.00383791	0.0103532	0.00745877	0.0209213	0.205055	0.303038	0.183957	0.093943	0.618466	1.0301	0.801913
MARS	0.070853	0.112024	0.191313	0.100531	0.132922	0.144127	0.136924	0.111183	0.142088	0.141017	0.108459	0.117766	0.166108	0.184761	0.21832	0.111365	0.167342	0.211641	0.129689	0.153985	0.180953	0.130467	0.216641	0.0831895	0.145554	0.183968	0.181783	0.19354
DDIT3	0.7449	0.43674	0.388097	0.291511	1.09881	0.454796	0.459344	0.918856	0.659061	0.610405	0.478121	0.8231	0.829053	0.384021	0.356188	0.257841	0.299621	0.325457	1.11404	0.437196	0.20846	0.3526	0.501685	0.814954	1.17955	0.521982	0.449935	0.389119
MBD6	0.243786	0.231067	0.243605	0.199497	0.184902	0.20704	0.226546	0.157912	0.202598	0.165858	0.142731	0.117728	0.165362	0.11778	0.360537	0.221919	0.175367	0.283968	0.242395	0.216103	0.126262	0.272905	0.256708	0.207434	0.163128	0.179322	0.25806	0.174537
DCTN2	0.666549	0.533405	0.587468	0.454705	0.433974	0.559922	0.613806	0.608879	0.787725	0.721941	0.802099	0.751604	0.586485	0.454602	0.35999	0.645368	0.736224	0.690699	0.569077	0.57962	0.667756	0.539115	0.336859	0.508889	0.310077	0.355093	0.374404	0.445732
KIF5A	0.000891127	0.00409235	0.00434415	0.000697676	0.00236561	0.12611	0.175284	0.0354981	0.0078329	0.0169694	0.0209989	0.01343	0.0248881	0.0056345	0.00392	0.00814147	0.00260287	0.0014543	0.00239526	0.103339	0	0.00236994	0.00528886	0.0181411	0	0.0112193	0.00495004	0.0135948
PIP4K2C	0.0881023	0.0737534	0.0458001	0.0600083	0.05178	0.0449606	0.0429459	0.0411359	0.0659839	0.0787294	0.11532	0.100718	0.117406	0.111818	0.142029	0.129095	0.100115	0.227161	0.0851264	0.0528813	0.0998608	0.0532233	0.0399816	0.0449175	0.0441787	0.0876448	0.11573	0.170364
DTX3	0.147353	0.109647	0.14935	0.034794	0.0439828	0.271418	0.226485	0.211862	0.308322	0.330019	0.370006	0.30847	0.300743	0.281786	0.0849507	0.0652005	0.0960366	0.0395506	0.0805774	0.215429	0.0728256	0.0718313	0.0272668	0.231458	0.0446671	0.0859208	0.121738	0.0581985
ARHGEF25	0.0198211	0.0175691	0.0299828	0.013449	0.0251685	0.186073	0.234113	0.226174	0.365274	0.408957	0.517004	0.436191	0.386604	0.00844831	0.019723	0.00432928	0.00792431	0.0088702	0.0107934	0.160259	0.030342	0.00581634	0.0207129	0.237661	0.0150709	0.0123541	0.00774089	0.00168512
SLC26A10	0	0.0020065	0	0.00077076	0.000557872	0.025338	0.0286012	0.0221966	0.0408457	0.0408778	0.0347538	0.0248484	0.0453547	0	0	0	0.000296859	0.00267967	0.00190559	0.0111249	0	0.00236994	0.00122122	0.0595685	0	0.00173284	0.00400232	0.00410347
B4GALNT1	0.00166555	0.00398633	0.0043866	0.000649363	0.00191192	0.0748617	0.0138862	0.00599696	0.0214183	0.0250002	0.0383388	0.0368498	0.0374558	0	0	0.000791346	0.000709736	0.00383773	0.000155033	0.0204813	0.0132914	0.0940215	0.0104028	0.021101	0.00130361	0.222929	0.590608	0.622485
OS9	0.850607	0.795684	0.760572	0.711145	0.576521	0.569515	0.689953	0.667294	0.393777	0.484211	0.470338	0.412967	0.439064	0.300725	0.394181	0.670261	0.595162	0.555914	0.46228	0.628939	0.424024	0.622354	0.711002	0.501696	0.352781	0.461921	0.458614	0.37635
AC025165.2	0.00562326	0.00378244	0.00122309	0.000607973	0.00218341	0.000802386	0.00430918	0.00490472	0.00276515	0.00463004	0.00662974	0.00227204	0.0106609	0.0030379	0.0251626	0.00462605	0.00311864	0.00064676	0.00453527	0.00465342	0.00881453	0.00156454	0.0035427	0.0167651	0.0241379	0.000825676	0.00116405	0.00579232
AGAP2	0.00304648	0.00405338	0.00992378	0.00262172	0.00203148	0.110211	0.0352799	0.00840095	0.000537462	0.0396386	0.00482179	0.00222505	0.00348499	0.00299447	0.00807078	0.00349573	0.00177612	0.000478222	0	0.0142006	0.00554499	0.0301101	0.0370581	0.00384167	0.0380384	0.172915	0.205939	0.236128
AGAP2-AS1	0.367006	0.253853	0.260452	0.175842	0.116442	0.105607	0.153389	0.149973	0.0889526	0.139442	0.130896	0.0946953	0.0876471	0.0170252	0.0197756	0.0316155	0.0325711	0.0164204	0.0213109	0.092895	0.050036	0.0496269	0.0121871	0.0384342	0.00597487	0.00329611	0.00298275	0.00159615
TSPAN31	0.394867	0.330932	0.327466	0.347501	0.266178	0.292279	0.34839	0.331035	0.26121	0.285549	0.288539	0.267579	0.18139	0.207588	0.180415	0.325729	0.279521	0.216131	0.261002	0.32911	0.217625	0.353001	0.194248	0.227459	0.173825	0.283645	0.300137	0.100751
CDK4	0.396298	0.324813	0.452902	0.354009	0.313722	0.567335	0.741507	0.600278	0.502619	0.525565	0.327705	0.304373	0.220813	0.108182	0.144814	0.41531	0.6357	0.194705	0.354105	0.599617	0.779967	0.434571	0.224232	0.247829	0.355646	0.238582	0.281959	0.590346
MARCH9	0.222941	0.127824	0.204074	0.139374	0.0916534	0.189661	0.187468	0.0959189	0.079797	0.161503	0.0979347	0.0724452	0.0663705	0.135273	0.232911	0.157384	0.19603	0.185958	0.164598	0.135605	0.166423	0.1539	0.0745368	0.153799	0.0784236	0.203552	0.0705049	0.0996552
CYP27B1	0	0	0.00113833	0.00175556	0.00351048	0	0.00411696	0.00400421	0.00570444	0.000353071	0.000589019	0.00151189	0.000671244	0.000186215	0	0.00430908	0.00590388	0.00190864	0.00401147	0.00216091	0.00276432	0	0.0132265	0	0	0.0123726	0.000617757	0
METTL1	0.02809	0.0500777	0.0924748	0.104376	0.100616	0.129854	0.129957	0.0851836	0.0823972	0.0727644	0.0336897	0.05099	0.0567012	0.0409542	0.0860504	0.118421	0.154248	0.096672	0.117184	0.165488	0.154539	0.114221	0.0669797	0.0354009	0.0392893	0.0655071	0.0538822	0.061011
EEF1AKMT3	0.0440191	0.0436199	0.0600368	0.0648442	0.053453	0.0525431	0.0889707	0.0646075	0.0415046	0.0443721	0.0539837	0.0506729	0.0522561	0.0164697	0.0229763	0.0493794	0.0364943	0.0281066	0.0288693	0.0621875	0.0383668	0.0634265	0.0217159	0.0154638	0.00724502	0.0265792	0.013117	0.0129859
TSFM	0.160295	0.190749	0.261494	0.190795	0.129007	0.221976	0.219165	0.151373	0.229035	0.210636	0.191118	0.151052	0.129196	0.27143	0.115763	0.307105	0.368914	0.28434	0.267713	0.295568	0.402202	0.296439	0.126378	0.111895	0.129108	0.270578	0.231353	0.256738
AVIL	0.0695239	0.0248229	0.046869	0.0469274	0.0324135	0.0479499	0.0722865	0.0568865	0.0318472	0.0287829	0.0136916	0.0129829	0.0258387	0.0534554	0.1638	0.0652959	0.0300903	0.100356	0.0500839	0.0505082	0.0242783	0.0522459	0.0207438	0.0112039	0	0.0138853	0.00886506	0.0208265
AC025165.5	0.00523189	0.00715201	0.00509183	0.00425876	0.00372526	0.00425476	0.00464956	0.00222315	0.00435608	0.00572065	0.00441592	0.00311195	0.00364862	0.00248797	0	0.00150029	0.00294417	0.00253267	0.00261207	0.00302921	0.00157848	0.00545015	0.00452625	0	0.00388525	0.00394566	0.00281762	0.00958413
CTDSP2	0.486824	0.477326	0.518067	0.427117	0.383691	0.508335	0.545344	0.433115	0.383592	0.406615	0.47755	0.465833	0.511644	0.192874	0.424556	0.339922	0.276634	0.44873	0.335402	0.525803	0.251394	0.299859	0.298504	0.225636	0.0860105	0.270284	0.167115	0.227106
AC083805.1	0.011237	0.00565947	0.00710517	0.00796388	0.00562462	0.00568043	0.00738473	0.0132759	0.00320734	0.00649587	0.00540886	0.00915835	0.0194873	0.0134644	0.0110052	0.00273695	0.00280961	0.00450169	0.00953569	0.0173279	0	0	0.00212042	0	0	0	0	0
ATP23	0.0725048	0.075751	0.072692	0.0693563	0.0635378	0.0900908	0.0713834	0.0678083	0.0686416	0.0904261	0.0847099	0.0724054	0.0442558	0.0710869	0.0591554	0.121073	0.13537	0.044832	0.146168	0.0856673	0.168021	0.123151	0.0648802	0.119208	0.161183	0.053677	0.0618649	0.186322
GIHCG	0.189419	0.161423	0.138469	0.18866	0.137415	0.263648	0.222462	0.150724	0.291526	0.201111	0.194684	0.151028	0.142914	1.12423	0.0756047	0.204426	0.222538	0.0981051	0.188493	0.269951	0.261474	0.217237	0.075333	0.303937	0.816928	0.138448	0.164139	0.446184
LRIG3	0.175891	0.216802	0.117885	0.149981	0.190984	0.0939333	0.152655	0.144174	0.0920696	0.0894115	0.151765	0.111416	0.180381	0.330906	0.0934092	0.0364299	0.052383	0.0162759	0.038028	0.0802183	0.0711466	0.0230185	0.00670824	0.0672205	0	0.00182227	0.000880808	0
AC068305.2	0.00320783	0.00147319	0.00122309	0.000972558	0.00226915	0	0.00213328	0.00273634	0.000854566	0.00420235	0.00100176	0.000231653	0.00183833	0.0636464	0.00512386	0.00139774	0.00161596	0.000189638	0.00358842	0.00530048	0.0131133	0.00444121	9.20043e-05	0	0	0	0	0
SLC16A7	0.137475	0.105942	0.277012	0.209818	0.261057	0.180922	0.150943	0.195455	0.227743	0.196657	0.168023	0.269779	0.407963	0.00663299	0.0629944	0.0145952	0.0286851	0.139323	0.026781	0.140031	0.0120732	0.0878026	0.127384	0.104615	0.0224815	0.349778	0.337384	0.343702
TAFA2	0.0115441	0.0149732	0.0207798	0.00741487	0.00988002	0.0365509	0.0276241	0.0369377	0.0073469	0.0145847	0.0248861	0.0123761	0.0239316	0.192661	0.164834	0.0372777	0.0547957	0.0232598	0.0547165	0.0529338	0.0730059	0.0536978	0.0267995	0	0.061062	0.0437664	0.0203213	0.0375172
AC078789.1	0	0	0	0	0.000146166	0	0.00227585	0.00163152	0	0.00412241	0.000261126	0	0.00021094	0.00221437	0	0.00201906	0.00124841	0.00121356	0.00326697	0.000600705	0	0	0.000760835	0	0	0.00320391	0.000376405	0
USP15	0.468322	0.436587	0.444991	0.491378	0.405468	0.410381	0.409976	0.386423	0.374803	0.409969	0.368228	0.398681	0.595204	0.337801	0.615931	0.347608	0.264623	0.387181	0.303199	0.37914	0.302454	0.455122	0.88612	0.453659	0.709228	0.834006	0.820163	0.642124
MON2	0.256518	0.299183	0.349047	0.305766	0.231363	0.330166	0.423089	0.304549	0.243045	0.256581	0.223352	0.232499	0.427809	0.295838	0.631272	0.229034	0.192695	0.215508	0.197909	0.369553	0.219796	0.312548	0.275905	0.23423	0.299685	0.291928	0.297557	0.258766
AC079035.1	0.000538579	0	0.000493175	0	0.000428238	0.0269302	0.00135169	0.000702339	0	0	0	0.000374366	0.0020031	0.227332	0.0129405	0.00798756	0.00847272	0.00206108	0.00885289	0.00548541	0.0132317	0.00183027	0.00065509	0	0	0.00190499	0.00121977	0.00143567
LINC01465	0.0166825	0.0168661	0.0110652	0.00486584	0.0110621	0.0238054	0.0103933	0.0159598	0.00654749	0.00950815	0.00821698	0.00856947	0.0155246	0.0075027	0.0482461	0.00917643	0.0100172	0.00748306	0.0181505	0.0150142	0.0126636	0.00584516	0.0280907	0.00815264	0.0255698	0.0368992	0.0244378	0.0284533
AC048341.1	0.0760645	0.0584133	0.0861039	0.0376972	0.0417832	0.0873915	0.101878	0.064567	0.0350377	0.0552533	0.0169431	0.0121904	0.0263047	0.0797338	0.201276	0.0435188	0.0201495	0.0920375	0.0477473	0.0739818	0.00813929	0.0449091	0.0326691	0.0241171	0.021241	0.0299055	0.0258703	0.0169012
AC048341.2	0.0694151	0.032929	0.0315522	0.0212525	0.0683427	0.0703744	0.0471904	0.0349324	0.0140599	0.0362252	0.0144317	0.0223979	0.0275714	0.0209158	0.0782287	0.0277847	0.0189806	0.100069	0.0452483	0.0629404	0.00610421	0.0116074	0.0217035	0.0261188	0.0518468	0.0346282	0.0527879	0.0211663
PPM1H	0.00655623	0.0604414	0.15569	0.0301278	0.0167287	0.191434	0.195566	0.0587878	0.0432401	0.0241358	0.0235846	0.0215412	0.0432379	0.436237	1.17989	0.565549	0.377041	0.345247	0.497323	0.439649	0.550749	0.482976	0.0689599	0.0533068	0.265946	0.0109305	0.00772133	0.0128693
AVPR1A	0.0184637	0.014882	0.0269142	0.0166671	0.115844	0.107094	0.133275	0.0963265	0.227813	0.394329	0.501628	1.26683	1.32131	0.0332731	0.00933461	0.00292938	0.00488613	0.00889592	0.00767971	0.144382	0	0.00914033	0.0458931	0.484463	0.0171315	0.00415904	0	0
DPY19L2	0.0371594	0.0232427	0.0199221	0.0226486	0.0189813	0.101454	0.109949	0.0480256	0.0726826	0.169509	0.162828	0.108223	0.208069	0.0733952	0.0536205	0.0105996	0.0215359	0.00599844	0.0124276	0.0774248	0.0165535	0.011994	0.00426925	0.130408	0.0477111	0.0101637	0.00584398	0.00569455
AC084357.2	0.00210428	0.00198577	0.000716577	0.00332085	0.0023003	0.00619867	0.00189063	0.00396409	0.000631019	0.00466394	0.00212812	0.00284604	0.00950405	0.00375314	0	0.00231655	0.0018366	0	0.00182692	0	0	0	0	0	0	0.00175577	0.00226086	0
RXYLT1	0.216999	0.164411	0.28574	0.218458	0.169891	0.25682	0.278295	0.25705	0.218944	0.229427	0.143878	0.147473	0.144703	0.382558	0.15692	0.257814	0.269324	0.186878	0.192632	0.240486	0.282582	0.249097	0.0836049	0.108939	0.0897177	0.170607	0.123654	0.171925
SRGAP1	0.329668	0.176607	0.273443	0.160267	0.172967	0.188095	0.288872	0.441704	0.174637	0.181894	0.0899378	0.0993607	0.214413	0.170831	0.612669	0.243215	0.287718	0.347821	0.259124	0.304686	0.233575	0.182411	0.446998	0.0944251	0.0196905	0.0175911	0.00380891	0.00853482
AC079866.2	0.0150522	0.00392588	0.00449933	0.00419134	0.0129616	0	0.0111382	0.0174849	0.0160187	0.00325091	0.000593084	0.00509011	0.00473534	0.000958503	0.0146023	0.00587628	0.00356449	0.00800236	0.00427937	0.00244357	0.00225724	0.00165644	0.0340294	0	0	0.000122815	0.000326949	0
C12orf66	0.0282692	0.0739075	0.0455371	0.05788	0.0476732	0.0368344	0.0502268	0.0321758	0.0288705	0.0228458	0.0301598	0.0335953	0.0466424	0.0529477	0.0825214	0.0470335	0.0466786	0.055766	0.0460976	0.0482585	0.0434227	0.0656168	0.0426482	0.0391412	0.0256176	0.041916	0.044446	0.0532704
XPOT	0.310395	0.282394	0.308587	0.219419	0.153924	0.203098	0.257041	0.137432	0.139863	0.168569	0.0992718	0.0829932	0.121022	0.182542	0.25211	0.161539	0.146172	0.193411	0.104894	0.209834	0.240247	0.236639	0.158187	0.105532	0.130239	0.175559	0.141414	0.201608
AC135279.4	0.00148715	0.000801616	0	0.00157249	0.00275267	0	0.00240052	0.00414857	0.00212554	0.00329984	0.000452608	0.00205248	0.00115248	0.00178682	0.00840599	0.00170514	0.00256273	0.0030605	0.01963	0.00888404	0.00648987	0	0.0109215	0	0.00763917	0.0017645	0.00521949	0
TBK1	0.352487	0.235348	0.302995	0.28688	0.2903	0.227305	0.204389	0.230458	0.233147	0.190669	0.129633	0.146471	0.204907	0.224311	0.324363	0.188284	0.193409	0.232437	0.191701	0.213696	0.232641	0.250431	0.299064	0.177855	0.337165	0.272364	0.333985	0.236258
RASSF3	0.324833	0.595894	0.507696	0.33259	0.351389	0.107006	0.0646333	0.104641	0.325927	0.378164	0.746147	0.633922	0.733739	0.0809505	0.19994	0.110959	0.115539	0.126036	0.127156	0.131264	0.154304	0.134487	0.580234	0.555886	0.131882	0.224637	0.18558	0.110115
AC078962.1	0.00135503	0	0	8.29445e-05	0	0.00409548	0	0	0.00106401	0.00170719	0.00039996	0	0	0	0	0	0	0	0	0	0	0	0.0036292	0	0	0	0.0007936	0
GNS	0.691057	0.391881	0.796096	0.713858	0.609847	0.333531	0.339224	0.289555	0.276902	0.253638	0.190249	0.220469	0.337636	0.350804	0.361127	0.305302	0.296685	0.380784	0.272667	0.365103	0.240507	0.243454	0.845508	0.273416	0.406014	0.122003	0.176698	0.108916
TBC1D30	0.0645112	0.0462443	0.140008	0.141029	0.140728	0.00585167	0.0100337	0.00794034	0.00430977	0.00345273	0.00419171	0.0137076	0.027964	0.0407067	0.121945	0.0795925	0.046803	0.0543583	0.0478425	0.0567775	0.0619288	0.0564707	0.0649773	0.0788617	0.145049	0.00630157	0.00432584	0.00342234
LINC02389	0	0.0012023	0.000491127	0.00429684	0.00287237	0.0107359	0.00028587	0	0	0.0042419	0	0.000130371	0.000467326	0.0100529	0.0206623	0.00422713	0.00112664	0.000663985	0.00570925	0.00734241	0	0.00615432	0.000506065	0	0.00366839	0	0.000804126	0
WIF1	0.0138375	0	0	0.000675231	0.000850156	0	0.00414677	0.0036204	0	0.00229374	0.018767	0.00698014	0.0152871	0.0110029	0.0696769	0.0757498	0.000638114	0.00887591	0.075125	0.0301569	0	0.0725728	0.00594639	0	0	0	0	0.00410347
LEMD3	0.229669	0.225031	0.226979	0.238026	0.228691	0.24986	0.234879	0.179476	0.213851	0.172104	0.151191	0.166661	0.293358	0.186372	0.344017	0.171723	0.142366	0.178189	0.164427	0.259713	0.212363	0.239005	0.137917	0.136757	0.131201	0.195527	0.279678	0.232318
AC026124.2	0.0199862	0.0245007	0.0174701	0.0158628	0.0375141	0.0132191	0.00988346	0.0162152	0.0140192	0.00738871	0.0111989	0.020535	0.0283257	0.00748694	0.0258663	0.0158394	0.00570727	0.0156182	0.0291345	0.0251842	0.0175179	0.0206922	0.0165123	0.00951092	0.0186213	0.064055	0.0490047	0.0204763
MSRB3	0.756433	0.77035	0.347668	0.498836	0.48224	0.158977	0.161817	0.422184	1.24055	1.04068	1.43768	1.35782	1.5086	0.014195	0.0199802	0.00155791	0.00672834	0.00372155	0.0294044	0.358585	0.0180616	0.00633855	0.0542628	0.824961	0.251541	0.00931243	0.00311365	0
AC026124.1	0.147325	0.051755	0.0554035	0.0545043	0.0602701	0.00320069	0.015863	0.0252848	0.06532	0.0606581	0.051742	0.058715	0.146891	0.0010228	0	0.00013857	0.00046122	0	0.00468287	0.0106324	0.00325625	0	0.00192292	0.0749926	0.0297105	0.00147862	0.0018552	0
AC025419.1	0	0	0	0	7.81266e-05	0	0.00110382	0.00153024	0.00324281	0.00335233	0.00560365	0.00379331	0.0049882	0.0011469	0.00662807	0	0.000923571	0	0.00517637	0	0	0	0.000239712	0	0.00242828	0	0	0
HMGA2	0.000991427	0.0103098	0.0148298	0.00214639	0.000797006	0.0832827	0.0585626	0.0065988	0.00523869	0.00322235	0.00116232	0.000940039	0.000668164	0.241383	0.595669	0.136287	0.371821	0.0316351	0.131584	0.19407	0.49898	0.212903	0.0167174	0.175186	0.0113371	0.0144873	0.00529372	0.00870291
HMGA2-AS1	0	0	0.0104135	0.00470022	0.00129354	0.00799245	0.010723	0.00968843	0.0188181	0.000876205	0	0.000247771	0.000123342	0.0439544	0.157627	0.028024	0.0797585	0.00306708	0.0233251	0.0320835	0.11682	0.0340513	0.00513377	0	0	0	0.0020297	0
LLPH	0.364238	0.400579	0.448866	0.367044	0.377598	0.449606	0.417306	0.334281	0.338164	0.357162	0.345957	0.320946	0.2603	0.51904	0.349185	0.511189	0.561732	0.488779	0.454951	0.377565	0.565864	0.428447	0.414205	0.388984	0.469793	0.530885	0.431364	0.483083
TMBIM4	1.40621	1.04849	1.19385	1.28972	0.981685	0.923738	0.978387	1.14422	1.09593	0.980959	0.866477	0.748737	0.628872	1.19549	0.613742	1.21336	1.1733	1.07057	1.03481	0.985383	1.16923	1.16746	0.998839	0.823434	1.0549	1.01264	1.06533	0.964404
IRAK3	0.306876	0.327449	0.285717	0.394932	0.3253	0.0479554	0.0771864	0.0955644	0.0162884	0.0798945	0.00732379	0.00754317	0.0472288	0.0145165	0.163835	0.0502209	0.0101522	0.0287181	0.0781385	0.0570727	0.021767	0.0283453	0.801294	0.21474	0.22575	0.0802966	0.0264481	0.0407377
HELB	0.0787618	0.0723859	0.177676	0.0867609	0.137991	0.208634	0.148784	0.130127	0.10581	0.0619916	0.0254518	0.140127	0.216541	0.075361	0.220483	0.0661196	0.056803	0.0202292	0.127951	0.101027	0.100422	0.12497	0.12322	0.152468	0.0735148	0.450185	0.355077	0.278106
GRIP1	0.00341684	0.00172123	0.017943	0.00382144	0.00334221	0.0312222	0.0569877	0.0450213	0.0980731	0.0229035	0.00393768	0.00286619	0.00860983	0.236994	0.711907	0.147441	0.216775	0.0895416	0.24119	0.214945	0.223555	0.140859	0.0327768	0.0204329	0.0119162	0.00564857	0.00689083	0
CAND1	0.466038	0.410343	0.469775	0.402233	0.348232	0.514145	0.456109	0.336388	0.324346	0.338244	0.297952	0.291641	0.42074	0.347469	0.477171	0.342801	0.290626	0.371526	0.271896	0.465763	0.331668	0.436556	0.281202	0.387542	0.28488	0.443376	0.453837	0.496067
AC078983.1	0	0.00130542	0.010434	0.00371418	0.00143325	0	0.0016268	0.00491305	0.000410027	0.000585203	0.00034524	8.38609e-05	0.000973226	0.00307399	0.00519331	0.000586989	0.00259719	0	0.00295317	0	0	0.00146331	0.000111373	0	0.00127409	0.00151849	0.00107818	0
DYRK2	0.127712	0.0830506	0.153567	0.147022	0.130721	0.270549	0.225535	0.176852	0.21617	0.251098	0.157563	0.145104	0.173672	0.19726	0.162524	0.133155	0.158643	0.0913777	0.128933	0.175981	0.155658	0.171585	0.14294	0.108581	0.0749628	0.378658	0.232562	0.180774
IFNG-AS1	0	0	0	0	0.000294045	0.0153746	0.00015155	0.000931182	0.0021606	0	0.00335574	0.00286665	0.0115613	0.000950935	0	0	0.000622958	0	0	0	0	0.00695481	0.000335129	0.0163254	0	0.159156	0.00845731	0.0520705
IFNG	0	0	0.00997193	0	0.00149326	0.137189	0.000680227	0	0	0	0.000285332	0	0	0	0	0.000182487	0.00056377	0	0	0.00281331	0	0.209598	0.00582244	0.0647871	0	0.687579	0.305518	0.445929
MDM1	0.16407	0.0902156	0.105063	0.100345	0.0677125	0.111775	0.212074	0.080642	0.168461	0.0775767	0.0758985	0.0498373	0.0828345	0.434917	0.109691	0.0678496	0.0801753	0.0539816	0.0631908	0.141276	0.110242	0.115142	0.063355	0.117751	0.0526737	0.172109	0.145474	0.246737
LINC02384	0	0.006167	0.00486762	0.000722908	0.00201358	0.0114976	0.00795188	0.00489477	0.00177763	0.00428391	0.00115973	0.00111571	0.000936499	0.0112528	0.00174323	0.00072674	0.00127559	0	0.000940954	0.00301978	0.00140252	0.00800465	0.00464292	0.00241533	0.00244262	0.0660572	0.0242663	0.00977975
AC008033.3	0	0	0	0	0	0	0.00103464	0.00032976	0	0.00144068	0	0	0.000291288	0	0	0	0	0	0	0	0	0	0.000421943	0.00199664	0	0.00601787	0.000704262	0
RAP1B	1.12717	1.07245	1.07143	0.988709	1.19747	0.895201	1.17615	0.990714	0.982425	0.830309	0.797877	0.925794	0.884881	0.536382	0.692091	0.623807	0.647135	0.633205	0.706509	0.856624	0.629495	0.757636	1.09899	0.919146	0.954794	1.37725	1.10252	1.17696
AC090061.1	0.00549113	0.00713615	0.00251668	0.00566917	0.00442429	0.00812655	0.00116834	0.00399999	0.00334226	0.0031481	0.00417916	0.00139969	0.00212268	0.050618	0.00333847	0.012068	0.0109099	0.00228916	0.0156802	0.00678783	0.0135122	0.0159972	0.00598853	0.00342396	0.00328932	0.0286926	0.0228651	0.0302318
NUP107	0.152381	0.220136	0.175741	0.232852	0.158432	0.21213	0.232965	0.176269	0.182939	0.182359	0.141564	0.13202	0.174896	0.236101	0.249392	0.163106	0.16137	0.121529	0.140418	0.269551	0.381088	0.176469	0.135048	0.108477	0.118876	0.220874	0.226777	0.449773
SLC35E3	0.228042	0.157421	0.153586	0.15547	0.097533	0.119291	0.220797	0.138998	0.115112	0.116603	0.122323	0.0988001	0.128732	0.23681	0.286538	0.23743	0.202005	0.234894	0.148004	0.223346	0.243245	0.315727	0.234668	0.0543566	0.072687	0.134348	0.163841	0.174768
MDM2	0.325312	0.257954	0.34037	0.249368	0.221438	0.439963	0.415628	0.23202	0.172135	0.233446	0.204441	0.169174	0.274921	1.09197	0.533768	0.372705	0.344196	0.358847	0.308563	0.426519	0.379821	0.383212	0.452567	0.266031	0.239323	0.378587	0.486716	0.557802
AC025423.1	0.00117099	0.00536195	0.00853076	0.00075056	0.000571774	0.00892949	0.00291332	0.00140229	0	0.00148351	0.000428555	0.00028187	0	0.00560205	0.0134639	0.00388658	0.000369293	0.00426296	0.00164701	0.00174864	0.00856765	0.010481	0.00923124	0	0	0.00724756	0.0126846	0.0120168
AC025423.4	0	0	0.00590479	0.0015299	0.00142815	0	0.00109805	0.00099276	0	0.00286147	0.00220136	0.00152608	0.00170201	0.00317551	0.0962147	0.019038	0.0164019	0.010346	0.00614112	0.0173437	0.00974278	0.0592008	0.00934769	0.0425769	0.0122577	0.00553549	0.00185765	0.00659552
CPM	0.0425811	0.0764969	0.24935	0.0755016	0.0524483	0.0634451	0.02946	0.0133497	0.0209025	0.230443	0.160853	0.243752	0.149305	0.432409	1.28694	1.39869	1.2848	0.626563	0.697294	0.775651	1.37885	1.53032	0.577852	0.451944	0.645506	0.0517058	0.0360974	0.0139449
CPSF6	0.364142	0.291776	0.340985	0.262246	0.273953	0.408907	0.448283	0.364082	0.311658	0.326606	0.254097	0.254945	0.363497	0.332601	0.64632	0.345262	0.351967	0.268308	0.335516	0.49473	0.513327	0.432868	0.292659	0.229104	0.327431	0.371737	0.374654	0.469675
AC020656.2	0	0	0	0	0.000530001	0.0126594	0.00047724	0	0	0.000205101	0.000633098	0	0	0.00497277	0.017872	0.00886278	0.00337846	0.0192851	0.0204255	0.0100587	0.0087376	0.0250257	0.0200025	0	0	0.0212727	0.0218785	0.0111393
LYZ	0.0178198	0.00286744	0.0159453	0.0102049	0.00968884	0.0383674	0.0269474	0.0181364	0.0213267	0.00762006	0.0093243	0.00797212	0.0175611	0.0741006	0.0980054	0.116124	0.0477395	0.0393276	0.0426007	0.0387217	0.237924	0.384284	3.58577	0.504543	0.0947567	0.0735807	0.0834816	0.0932053
AC020656.1	0.00513488	0.00206748	0.00324625	0.00240001	0.00230618	0.0065776	0.0041102	0.00320133	0.00192844	0.00227103	0.00177399	0.00102794	0.000373	0.0015057	0.00152047	0.00634083	0.00395243	0.00520517	0.00102678	0	0.0104951	0.0245941	0.185372	0.00272247	0.00480025	0	0.00689034	0.00284244
YEATS4	0.222283	0.201074	0.203577	0.157045	0.158699	0.150185	0.133598	0.176257	0.20806	0.172743	0.180753	0.152251	0.125177	0.344986	0.13693	0.297684	0.310075	0.249647	0.273195	0.196933	0.429761	0.310377	0.122119	0.102614	0.227308	0.231284	0.215462	0.578746
FRS2	0.176497	0.150597	0.163828	0.165252	0.154043	0.304988	0.390895	0.288349	0.33265	0.247066	0.230462	0.197052	0.32273	0.234345	0.501567	0.212413	0.173278	0.346345	0.217834	0.302794	0.310556	0.17134	0.11644	0.199295	0.187035	0.104964	0.109244	0.0772736
CCT2	0.812296	0.564536	0.836843	0.589194	0.911558	0.755207	0.809841	0.735336	0.718815	0.771719	0.53451	0.649462	0.5654	1.0091	0.461786	0.827734	1.10094	0.631685	0.822522	0.795035	1.31096	0.805779	0.492354	0.53946	0.718544	0.606328	0.644719	0.815979
AC025263.1	0	0.00981713	0.00342785	0.00585101	0.012007	0.0155612	0.00184561	0.0030012	0	0.00186278	0.00301784	0.00476034	0.0122541	0.0495534	0.0874441	0.0198664	0.0150142	0.0270944	0.158422	0.0286858	0.0442016	0.0195924	0.0100822	0	0.0134401	0.0287637	0.00410629	0.00239436
RAB3IP	0.0289576	0.0483361	0.0918302	0.0673643	0.112498	0.0504047	0.0210285	0.0268535	0.0423874	0.0749718	0.0583848	0.0682099	0.0927409	0.42639	0.506993	0.218085	0.203521	0.239113	0.396466	0.231367	0.223504	0.155563	0.0242003	0.0789325	0.0756111	0.123671	0.081398	0.116584
AC025159.1	0.159536	0.120508	0.171202	0.127223	0.0793885	0.196522	0.158031	0.15125	0.16291	0.136935	0.138735	0.0788274	0.103379	0.36276	0.305897	0.151914	0.148736	0.14982	0.133511	0.199672	0.188834	0.205527	0.114861	0.111345	0.115418	0.187612	0.22213	0.209212
LINC02821	0	0	0.000611895	0.000641634	0.000142129	0	0.00181275	0.00403672	0	0	0.0004072	0.000209536	0.000402951	0.0031817	0.00011714	0	0	0	0	0.000619649	0	0	0	0	0	0	0	0
LINC01481	0	0.000953834	0.00395415	0.00612467	0.00277736	0.00220351	0.000947498	0.00509884	0.00323594	0.00290868	0.00490998	0.00428898	0.002279	0.0152502	0.00395885	0.00267772	0.00100837	0.00323711	0.000908093	0.00123329	0.00188838	0	0.00362596	0.0355415	0	0.00470133	0.00954196	0
CNOT2	0.542057	0.556	0.61259	0.471157	0.442585	0.579939	0.5663	0.506721	0.451292	0.453688	0.345542	0.347689	0.41672	0.494626	0.627298	0.469821	0.503639	0.4291	0.437133	0.521996	0.496874	0.530218	0.440798	0.365189	0.459145	0.56546	0.897748	0.657562
KCNMB4	0.0567879	0.316103	0.0774218	0.0793178	0.0554063	0.0718887	0.0541559	0.0968785	0.0188344	0.085883	0.0289153	0.0183547	0.0245017	0.0960364	0.0874776	0.0879654	0.0868301	0.0385757	0.095598	0.0574529	0.112349	0.11871	0.0650884	0.0363222	0.0290318	0.0198329	0.0627915	0.066142
AC025569.1	0.025095	0.0508159	0.051733	0.037784	0.0119494	0	0.000182476	0.000157194	0	0	0	8.19675e-05	0.00289022	0.000629844	0.00842757	0	0.00112265	0	0.00148436	0.00105366	0	0	0.00812091	0	0.0158474	0.000929921	0.000675034	0
PTPRB	0.810942	1.91776	1.33612	1.10836	0.844286	0.0260426	0.00196263	0.00876308	0.0213938	0.0086479	0.00424884	0.00319745	0.156371	0.027303	0.142755	0.0247371	0.171504	0.0337927	0.106232	0.0153078	0.105855	0.100692	0.0200775	0.102635	0.2377	0.00812394	0.00810274	0.0114792
PTPRR	0.000991427	0.0960282	0.00581035	0.0032554	0.00306288	0.00385111	0.00104658	0.00643915	0.15851	0.000467535	0	0.000150683	0.00134291	0.0109571	0.0537557	0.0244858	0.037008	0.13848	0.042398	0.0224282	0.0480122	0.0455632	0.00161214	0.00241533	0.00888544	0	0.00259032	0
TSPAN8	0.0047965	0.000866146	0.0181404	0.0016907	0.0120976	0.00547269	0.00597117	0.0405839	0.0235746	0.0944013	0.451899	0.351283	0.216011	0.00838239	0.113665	0.154007	0.0454468	0.563787	0.117747	0.123946	0.0362653	0.0511385	0.0172357	0.297002	0.00319941	0.00313838	0.000505704	0
LGR5	0.000555729	0.000265484	0.00615506	0	0.00120151	0.0209104	0.00468166	0.00881945	0.00669274	0.00538539	0.0251375	0.0695464	0.108882	0.00790284	0.369969	0.101343	0.298348	0.0109552	0.110683	0.101319	0.30347	0.0912197	0.00730165	0.0414837	0.00784124	0	0.000669335	0
AC090116.1	0	0	0.000475958	0	0	0	0	0	0	0	0.000860661	0.000634524	0.0028455	0	0.00434515	0.000737548	0.00151959	0.000188647	0.00219676	0.000357135	0.00198007	0.00230249	0	0	0	0	0	0
ZFC3H1	0.331674	0.390007	0.383816	0.326552	0.29748	0.317657	0.396885	0.258076	0.221617	0.270435	0.250577	0.245228	0.39495	0.219339	0.684994	0.240913	0.206376	0.312183	0.265436	0.432159	0.223552	0.352489	0.498052	0.518634	0.409434	0.464106	0.467022	0.313612
THAP2	0.104264	0.116527	0.0864576	0.0963029	0.132791	0.142302	0.107621	0.100104	0.104353	0.102394	0.0859934	0.115478	0.0864193	0.104155	0.0943676	0.0942114	0.101483	0.0723212	0.142249	0.130786	0.142859	0.135165	0.242619	0.138591	0.204989	0.161695	0.123763	0.0949009
TMEM19	0.13311	0.148942	0.1413	0.137966	0.0949887	0.060109	0.0460235	0.0596544	0.0820358	0.0583744	0.0573201	0.0516636	0.0774946	0.10474	0.0831258	0.122927	0.0995974	0.129413	0.0972118	0.137588	0.218162	0.0870839	0.193498	0.0441839	0.0817261	0.0907543	0.145177	0.165595
RAB21	0.516447	0.709853	0.550363	0.500765	0.845514	0.372288	0.447017	0.513096	0.445909	0.467819	0.559456	0.842205	0.946332	0.179099	0.64014	0.403328	0.367962	0.853608	0.531781	0.49719	0.300399	0.447334	0.705716	0.777489	0.669796	0.578596	0.500716	0.440825
AC089984.1	0.00143832	0.00562689	0.0047033	0.00546304	0.0048095	0	0.00120997	0.00354405	0	0.00227596	0.00100787	0.00288596	0.00358711	0.000752389	0	0	0.000274115	0.000514281	0.00172238	0	0.00174939	0	0.000982409	0	0.00179993	0.00073249	0.000722889	0
TBC1D15	0.582526	0.631599	0.592596	0.698763	0.662884	0.355561	0.366857	0.409052	0.403176	0.301781	0.28837	0.341542	0.473863	0.193346	0.41479	0.293201	0.225283	0.494268	0.334255	0.367387	0.23397	0.271981	0.342951	0.192975	0.242853	0.294746	0.252998	0.300204
TPH2	0	0.000430893	0.00148266	0.00100154	0.00107798	0	0	0.000535312	0.00413204	0	0.00021827	0.000105863	0.000447114	0	0.000883193	0	0	0	0.00083042	0	0	0	0.000227202	0	0	0	0	0
TRHDE	0	0	0.00378933	0	0.00100493	0.0255676	0.0285636	0.12505	0.0700414	0.0243074	0.00177865	0.000627437	0.00975809	0.000807989	0.00144467	0.000101586	0.000657605	0.00055363	0.00131362	0.0160959	0	0	0.00470335	0	0.00226885	0	0.000890214	0
TRHDE-AS1	0	0	0	0	0.000650444	0.00660609	0.0026236	0.0347762	0.00839686	0.0158245	0	0.000177128	0.00394823	0	0	0.00143917	0.00142174	0.00055363	0	0.00431611	0.00116247	0	0.000584912	0	0	0.00176444	0	0
ATXN7L3B	0.456735	0.435849	0.481295	0.483667	0.366932	0.631249	0.636021	0.461311	0.473967	0.385458	0.375196	0.310845	0.346114	0.680481	0.462849	0.475943	0.48035	0.401555	0.354449	0.49667	0.529507	0.517988	0.262738	0.283873	0.311498	0.493822	0.593066	0.442325
KCNC2	0	0	0	0	0	0.138144	0.0977048	0.00383147	0	0.000231147	0	0	8.74966e-05	0	0	0	0.000424797	0	0	0.0446782	0.00327544	0.00709303	0.00148221	0	0	0.00358662	0	0
CAPS2	0.00397442	0.0348882	0.0300366	0.020804	0.0172434	0.141486	0.0978562	0.0664181	0.0900257	0.0740282	0.0772718	0.0486128	0.0928849	0.597121	0.125461	0.0679742	0.0648852	0.00984862	0.0536042	0.135749	0.0564954	0.0492793	0.0202124	0.0345047	0.030351	0.00774663	0.0185962	0.0143479
AC121761.2	0.00211819	0.0119846	0.00838171	0.00605773	0.00582025	0.00678861	0.0114897	0.0174492	0.0183629	0.00858442	0.0164366	0.0135573	0.00820028	0.00813327	0.00253553	0.00924258	0.00434564	0.0022452	0.0085007	0.00678258	0.00794048	0.00533251	0.0023164	0.00342396	0.00888664	0.00854842	0.00481246	0
GLIPR1L1	0.00158549	0.000265484	0.00093331	0.000126431	0	0	0.00618665	0.00536076	0.0109521	0.00329132	0.00489592	0.00159665	0.00490356	0.00314356	0.0102801	0.00452754	0.00562877	0.00314446	0.00336472	0.00812011	0.00338713	0	0.000839962	0	0	0.00188278	0.00070665	0
GLIPR1L2	0.00663811	0.0272069	0.023934	0.0331512	0.0167656	0.0131062	0.0301228	0.0311991	0.0337483	0.0215052	0.0456059	0.0322247	0.0328398	0.0664713	0.0123878	0.0163848	0.010312	0.00915443	0.0138649	0.0314682	0.0161344	0.020057	0.00475936	0.00370863	0.0103101	0.00869621	0.00392622	0.00143567
GLIPR1	0.0285122	0.0199701	0.0849554	0.0122283	0.0210606	1.15523	1.2245	0.742101	0.582859	0.43233	0.362723	0.38595	0.29963	0.0176052	0.0716396	0.0327375	0.0523726	0.0297998	0.0502652	0.600757	0.0680063	0.267235	1.02531	0.340698	0.0323356	0.842327	0.588543	0.453445
AC121761.1	0.00330671	0.000829834	0.004267	0.006742	0.00590196	0.00963215	0.00602439	0.00578833	0.00395308	0.00843153	0.00596969	0.00598753	0.0131937	0.0037352	0.00618034	0.00290278	0.00126902	0.00870059	0.0109698	0.0031777	0.0020044	0.00285362	0.00430756	0	0.00244986	0.00627571	0.00414554	0.034409
KRR1	0.594905	0.597143	0.569245	0.601256	0.593118	0.635358	0.628709	0.544139	0.510141	0.526259	0.490296	0.500157	0.485249	0.417994	0.374061	0.526291	0.515388	0.465587	0.482986	0.54207	0.587396	0.557742	0.273239	0.469522	0.49728	0.604275	0.543828	0.558498
AC011611.2	0	0	0.00182782	0	0	0	0	0	0	0	0	0	0	0.00236491	0	0	0	0.000845847	0.00146495	0	0	0	0	0	0.00336152	0	0	0
PHLDA1	1.26023	0.39632	0.61686	0.25326	0.891375	0.637384	0.687244	0.898155	0.25399	0.849156	0.0965339	0.35116	0.359265	0.0475178	0.0842037	0.0711105	0.161928	0.047003	0.219112	0.365267	0.0855132	0.193466	1.04638	0.933493	0.451705	0.763241	0.694715	0.643213
AC011611.4	0.0213573	0.00547205	0.0297206	0.0110316	0.00537882	0.0243398	0.0136689	0.0115358	0.00679327	0.0107834	0.00298792	0.00455225	0.00689123	0.00946815	0.00496391	0.00411487	0.00400841	0.00260728	0.0138485	0.00476451	0.00223849	0.00822184	0.0117208	0	0.00130361	0.024333	0.0232301	0.0243482
NAP1L1	1.33471	1.27657	1.53001	1.37164	1.35385	1.96715	1.97124	1.46265	1.37796	1.43615	1.35637	1.30598	1.27947	1.30039	0.84914	0.992723	1.09294	0.799539	0.897379	1.74504	1.54848	1.19564	1.38175	1.37031	1.41765	1.43351	1.06544	1.77118
BBS10	0.139442	0.103334	0.098537	0.084679	0.0467923	0.0966872	0.0971318	0.0437139	0.0468006	0.047747	0.0527604	0.0376559	0.0471636	0.0401431	0.0549308	0.0412326	0.0312057	0.0381004	0.0514824	0.0442033	0.0356056	0.0552095	0.0398167	0.00532015	0.00983777	0.0460185	0.0322164	0.0104692
OSBPL8	0.706646	0.730549	0.655268	0.543148	0.507296	0.856846	0.900761	0.799762	0.758632	0.620445	0.564205	0.543308	0.700544	0.297285	0.615247	0.417507	0.380563	0.440087	0.391037	0.784984	0.379932	0.51207	0.921903	0.642219	1.29802	0.707472	0.823062	0.843613
ZDHHC17	0.500226	0.246003	0.294185	0.369981	0.276253	0.338921	0.296093	0.265109	0.278818	0.248335	0.231997	0.179407	0.314841	0.189489	0.305968	0.100518	0.100616	0.10516	0.160875	0.212235	0.0939717	0.106548	0.171419	0.149809	0.262985	0.187136	0.204863	0.110166
CSRP2	0.52616	0.403192	0.859698	0.410468	0.983857	0.464402	0.408065	0.751833	0.778132	1.48877	2.40065	2.28483	1.82311	0.991701	0.256591	0.455298	0.437834	0.110619	0.759281	0.929418	0.566739	0.350549	0.144463	1.93121	0.107409	0.0281549	0.0169092	0.0266052
AC124784.1	0	0.00327805	0.00500269	0.00107073	0.00122228	0	0.00260284	0.00316266	0	0.00243936	0.000763462	0.000470958	0.00360659	0	0.00472337	0.000450977	0.00026798	0	0.00239022	0.00223864	0	0	0.000161422	0	0	0	0	0
E2F7	0.0121054	0.00590101	0.0101859	0.000792039	0.0054311	0.00901707	0.00155166	0.00123241	0.00274802	0	0	0.000704419	0.00396566	0.104352	0.00011714	0.00365763	0.0061881	0	0.0060897	0.069331	0.0798539	0.00786692	0.00977655	0	0	0	0.0286107	0.276547
NAV3	0.32288	0.0394317	0.0485078	0.235367	0.170351	0.0678954	0.230349	0.216106	0.0445918	0.0242719	0.00253838	0.000836152	0.0278125	0.0568706	0.0675078	0.00910877	0.0115645	0.0140601	0.0116948	0.105634	0.0116422	0.00458701	0.0146705	0.0146896	0	0.00191625	0.00280646	0.00482759
AC073591.1	0	0	0	0.000613934	0.000904289	0	0	0	0	0	0	0	0.00010949	0	0	0	0	0	0	0	0	0	0	0	0	0	0	0
AC138331.1	0	0	0	0.00569178	0.00943915	0	0.000386684	0	0	0.000436634	0	0	0.000416674	0.00536779	0	0.000637533	0.000250641	0.000472865	0	0	0	0	0	0	0	0	0	0
AC073571.1	0.00148715	0.00408664	0	0	0.000639438	0	0.00683667	0.00744337	0	0.000337582	0	0	0	0.00104435	0	0	0	0	0	0.000944701	0	0	0.000136137	0	0	0	0	0
AC130415.1	0	0	0	0	0	0	0	0.0022386	0.00206364	0	0	0	0	0	0	0	0	0	0	0	0	0	0	0	0	0	0	0
SYT1	0.423598	0.460278	0.073101	0.0200338	0.0175924	0.408382	0.558683	0.321353	0.603011	0.107569	0.296608	0.242973	0.341308	0.0126038	0.0134065	0.00667319	0.00783078	0.00303892	0.0129738	0.24824	0.0260997	0.0292399	0.0368108	0.0955568	0.0142264	0.00447676	0.00387438	0
AC027288.3	0.0180343	0.00761961	0.0140668	0.00161564	0.00715897	0.0622155	0.278248	0.131855	0.134658	0.0241443	0.0186005	0.0140039	0.0471672	0.0267222	0.0584125	0.00948185	0.0106276	0.00900016	0.0306589	0.0830314	0.00945087	0.0111164	0.0017165	0.00297907	0	0.00130761	0.00428216	0
PAWR	0.416649	0.333566	0.413319	0.276651	0.297574	0.471524	0.658259	0.624396	1.17669	0.912092	0.94146	0.895717	1.02574	0.526666	1.16993	0.739615	0.75938	0.994821	0.777412	0.687752	0.688366	0.652364	0.0766186	0.428875	0.0271695	0.0902302	0.198092	0.186302
PPP1R12A	0.759163	0.872927	0.920583	0.91501	0.969338	0.902797	0.861447	0.806035	1.48778	1.42497	1.72259	1.75116	1.9059	0.373365	0.734436	0.527553	0.512362	0.575581	0.546398	0.955807	0.60714	0.653402	0.700537	1.2399	0.566943	0.89304	0.992992	0.818505
AC073569.3	0.00121296	0.0047018	0	0.00138177	0.0029089	0	0.00163092	0.000893259	0.00267693	0.00176824	0.00191509	0.00168315	0.00180249	0.00208603	0.00403892	0	0.00170981	0.00120153	0	0.00072553	0.00155248	0	0.00224639	0.00403401	0	0	0.00443248	0
AC073569.1	0	0.00195496	0	0	0.000180197	0	0.000519855	0.000559981	0.00171198	0.00103265	0	0.000223314	0	0.00171866	0.00390444	0	0.00110451	0.000337756	0.000245109	0	0	0	0.000196464	0	0	0.000979367	0.000585127	0
PPP1R12A-AS1	0.0293389	0.0175294	0.0204251	0.0351824	0.0160537	0.00834941	0.0127082	0.0148413	0.0414163	0.0390598	0.0583094	0.0382307	0.0356705	0.0280564	0.0377564	0.0225817	0.0243169	0.0197584	0.0338746	0.0396499	0.0348425	0.0313646	0.0107617	0.0119418	0.0127216	0.00418649	0.0149632	0.00840748
OTOGL	0.0035933	0	0.00732189	0.00116473	0.00346224	0.00638916	0.00222086	0.00234644	0.0023917	0.0162277	0.0376897	0.0257917	0.040434	0.00113628	0.00359823	0	0.00201751	0	0	0.00120413	0	0	0.00116324	0.00672573	0	0	0	0
PTPRQ	0	0	0	0	0	0	0.000438083	0.0247155	0	0.00153587	0.00246454	0.00158123	0.00410321	0.00162184	0.00108086	0.000575138	0.000436509	0.000543807	0	0.000911445	0.0134045	0	0	0	0	0	0.000881973	0
LIN7A	0.00611698	0.00133437	0.0196212	0.00613087	0.0117464	0.0718241	0.121261	0.171199	0.105807	0.0727387	0.100038	0.0895071	0.129775	0.00430432	0.0186195	0.0203039	0.0109193	0.0168517	0.0223483	0.045218	0.0175928	0.0230189	0.0930002	0.045303	0.00621286	0.00635008	0.00179978	0.00159615
ACSS3	0.005261	0.011075	0.083476	0.0117483	0.0143748	0.177298	0.282426	0.300936	0.133291	0.153751	0.13071	0.0976358	0.161559	0.148842	0.230178	0.0780923	0.0546783	0.0298447	0.100718	0.216707	0.0846969	0.0880887	0.0246016	0.0430054	0	0.00452865	0.00391961	0
PPFIA2	0.00321465	0.00291237	0.00707085	0.00331312	0.0129864	0.0144923	0.0706025	0.0651802	0.0732096	0.128526	0.220954	0.191095	0.382151	0.00407245	0.0167485	0.00234796	0.000642153	0.00246757	0.00299015	0.0444992	0.00325625	0.00909075	0.00386202	0.0205267	0.00354808	0	0.000855498	0
PPFIA2-AS1	0.00109878	0	0.00160008	0	0.00157071	0	0.00353566	0.00837549	0.00429797	0.00599027	0.00657454	0.00349979	0.018724	0	0.000961607	0.00065718	0	0	0.00046481	0.000734036	0	0	0	0	0	0	0	0
CCDC59	0.640175	0.533358	0.459983	0.554481	0.725557	0.52491	0.490714	0.63912	0.527942	0.538372	0.507123	0.66673	0.560062	0.414251	0.353364	0.494847	0.459525	0.486041	0.59305	0.493052	0.529854	0.551611	0.447613	0.678364	0.84351	0.731162	0.578783	0.437707
METTL25	0.116421	0.106661	0.100172	0.115824	0.0784747	0.0888937	0.07687	0.0861818	0.094194	0.109422	0.0981507	0.0738458	0.0826455	0.100757	0.162617	0.108127	0.0875321	0.0640256	0.0759705	0.0921856	0.118799	0.12249	0.0569301	0.0394613	0.0849929	0.0861245	0.111534	0.0829688
AC091214.1	0.00351815	0.0012023	0.000938169	0.00107122	0.000956802	0.0192635	0.00388147	0.00083218	0.00281189	0.0009829	0.000357617	6.17713e-05	0.00141129	0.012835	0.00895356	0.00152796	0.00305211	0.00056388	0.00155842	0.00138039	0.00131363	0.00146331	0.00319435	0	0	0.00382101	0.00573065	0
TMTC2	0.0997177	0.088283	0.154826	0.111271	0.0975957	0.135482	0.193861	0.176201	0.187858	0.0656736	0.0127369	0.0195877	0.0881408	0.394339	0.750462	0.186408	0.282016	0.134037	0.203504	0.286824	0.381233	0.191394	0.0889756	0.00846116	0	0.0221894	0.0215067	0.0391555
SLC6A15	0	0	0	0.000291425	0.000528205	0	0	0.000787114	0.00543039	0	0.00561764	0.0033432	0.00589748	0	0	0.000302609	0	0	0	0	0	0	0	0	0	0	0	0
TSPAN19	0.0178856	0	0.000900334	0.00295156	0.000603979	0	7.41212e-05	9.01312e-05	0.00164374	0	0.000959801	0.000693215	0.000304088	0.0454333	0	0.000815189	0.00195063	0	0.00246529	0	0	0	0.000134808	0	0	0	0	0
LRRIQ1	0.0169966	0.00547777	0.015208	0.0231697	0.00971646	0.22871	0.0198472	0.00454413	0.0451201	0.00609361	0.00181184	0.0013803	0.00803121	1.98761	0.300399	0.214172	0.246194	0.0501386	0.151482	0.38629	0.381343	0.276708	0.0286505	0	0.00473469	0.0221826	0.000846163	0.0199142
ALX1	0	0	0	0	0	0	0.000901907	0.0222558	0.00471387	0.00551551	0.0107245	0.00548602	0.00418665	0.00671428	0.000906314	0	0	0	0	0	0	0	0	0.0393507	0.00507197	0	0	0
RASSF9	0.838321	0.325142	0.431209	0.544446	0.350184	0.0171856	0.00354423	0.102331	0.0454887	0.0697014	0.162157	0.10817	0.158973	0.0217003	0.0170845	0.00634403	0.0311033	0.00705624	0.0302406	0.0217783	0.0308429	0.0107201	0.00367488	0.0376144	0	0.00783164	0.000373658	0
NTS	0.144667	0.00166478	0.0060546	0.0516653	0.028246	0	0.000422537	0.000597465	0	0.00168205	0.00513519	0.0096619	0.00662755	0	0	0	0	0	0.000552368	0	0	0	0	0	0	0	0	0
MGAT4C	0.724419	0	0	0.000383037	0.00109464	0.00730765	0.00432088	0.0267128	0.00300263	0.00834195	0.000517883	0.000242201	0.00211032	0.000734976	0.000947273	0	0.000360716	0.000303879	0.00214455	0.00134876	0	0	0	0.0150737	0	0.000638348	0.0014563	0
C12orf50	0	0	0.000457333	0.00281678	0.00280988	0	0.00330314	0.00175399	0.000774744	0.00042248	0	0.00020656	0.00450162	0.00116846	0.00160411	0.00110029	0	0.00276802	0.00583286	0.000384425	0	0.00561749	0.000719023	0	0	0.00224797	0.000523324	0.00771257
C12orf29	0.25303	0.173178	0.156822	0.194748	0.183082	0.142669	0.132269	0.202204	0.215972	0.199196	0.214595	0.211842	0.18618	0.0693903	0.110772	0.169917	0.157456	0.230105	0.246375	0.203862	0.142843	0.155893	0.0659064	0.192155	0.128196	0.198708	0.139204	0.193182
CEP290	0.37705	0.26968	0.35327	0.400254	0.326826	0.392115	0.464826	0.240848	0.361228	0.284618	0.219474	0.18747	0.279408	0.931453	0.608765	0.377713	0.339765	0.348384	0.35045	0.467866	0.341043	0.365036	0.159307	0.177178	0.13082	0.288994	0.303594	0.313635
TMTC3	0.205214	0.196707	0.28157	0.237544	0.159531	0.171016	0.222865	0.147716	0.141046	0.161738	0.14094	0.129139	0.179039	0.251811	0.236374	0.169551	0.156329	0.247575	0.132759	0.203071	0.180547	0.225108	0.0494124	0.0905736	0.0571085	0.0831826	0.0614761	0.0646521
KITLG	0.0348163	0.523696	0.50837	0.473013	0.537739	0.0490512	0.0460382	0.187253	0.218655	0.142821	0.0527801	0.0555276	0.12287	0.0200631	0.127552	0.0434675	0.0406317	0.0165041	0.101008	0.0624838	0.0475778	0.0197743	0.0258618	0.0551627	0.0122386	0.00245933	0.000230635	0
AC024941.2	0	0.0164371	0.0104754	0.0206816	0.0170945	0.00458363	0.00254263	0.00466621	0.00839414	0.000731343	0.00100797	0.00103878	0.00260095	0.0104011	0.00449415	0.00569753	0.00601794	0.00386586	0.0122259	0.00266122	0.00508881	0.0148437	0.000147968	0	0.00211117	0.00603628	0	0
DUSP6	0.809136	0.52013	1.37326	0.84118	0.922152	0.260574	0.0925422	0.136586	0.049885	0.0563216	0.0112295	0.0124908	0.125875	0.170469	0.721015	0.43074	0.458277	0.843786	0.613865	0.336466	0.460378	0.49282	1.12638	0.67767	1.05672	0.483575	0.664501	0.516933
AC024909.1	0.0112203	0.00618992	0.0202357	0.0198273	0.0155543	0	0.00387563	0.000980106	0.00277857	0	0.000779867	0.000629287	0.000904358	0.00119076	0.00480521	0.00971659	0.00696336	0.00298311	0.0124833	0.00569508	0.0116034	0.00517096	0.0177997	0.00328864	0.0186393	0.015076	0.0195539	0.0372171
AC010201.2	0	0	0	0	0.000331225	0.00402049	0.00449214	0.000716611	0	0.00166669	0.00128744	0.000458013	0.000319081	0.000627858	0.00846769	0.00458099	0.00270515	0.0019051	0.000140539	0.00336348	0	0.00345457	0.00400909	0	0	0.00268413	0.00165276	0
AC010201.1	0	0	0.000475958	0.000565567	0.000257353	0	0.00512146	0.000674309	0	0.00393088	0.000922555	0.000114951	0.00271937	0.00123256	0.00462853	0.00141263	0.00195238	0.00432421	0.000816846	0	0	0.0177915	0.000484629	0	0	0.00153809	0.00164887	0
POC1B	0.11407	0.116355	0.166846	0.115261	0.0979865	0.175544	0.080342	0.0854523	0.0789066	0.0881699	0.0839379	0.07072	0.106758	0.311882	0.506822	0.479419	0.308685	0.274615	0.290218	0.317286	0.379777	0.498448	0.107329	0.100015	0.101313	0.278387	0.312337	0.179456
GALNT4	0.146973	0.104804	0.192781	0.096026	0.0643488	0.17303	0.113604	0.0476427	0.0313345	0.042605	0.0360157	0.0408031	0.0727353	0.170338	1.3572	1.19664	0.838272	0.845774	0.635927	0.607686	0.936057	1.19484	0.180361	0.161582	0.0610129	0.280612	0.297811	0.2588
POC1B-AS1	0.0530798	0.028165	0.0728539	0.0396585	0.02461	0.0946941	0.0542104	0.0333665	0.0327405	0.0390876	0.0274858	0.015333	0.0344523	0.124306	0.619374	0.317028	0.172246	0.15323	0.104788	0.205638	0.169637	0.435632	0.0395914	0.0173808	0.0196657	0.106421	0.122452	0.070628
AC025034.1	0.00250338	0.000704325	0.00406318	0.00402068	0.00301197	0	0.0029573	0.00755937	0.00274647	0.000896235	0.000832868	0.00142442	0.00537097	0.0384883	0.137383	0.0537115	0.0207901	0.0144427	0.0192224	0.0637189	0.0137229	0.0696221	0.00407937	0	0.00941399	0.0122155	0.00704872	0.00522433
ATP2B1	0.657105	0.620783	0.614253	0.67394	0.636759	0.598475	0.597959	0.521361	0.306071	0.374277	0.258935	0.259729	0.401845	0.130227	0.56348	0.39798	0.408106	0.432598	0.381662	0.545833	0.482635	0.41174	1.3438	0.350091	0.115279	0.627803	0.394334	0.564479
ATP2B1-AS1	0.152277	0.187243	0.235343	0.188237	0.125396	0.253951	0.207282	0.169722	0.141684	0.122955	0.0958583	0.0677049	0.104335	0.0611981	0.260686	0.111548	0.0711266	0.131379	0.17743	0.17608	0.058003	0.230076	0.92697	0.239039	0.114847	0.453657	0.359307	0.389074
AC009522.1	0	0.00298812	0.00187546	0.00164524	0.00352188	0	0.00877247	0.0108262	0.0171918	0.00616222	0.00868103	0.0018455	0.00595613	0.00140794	0.0150727	0.0100759	0.0022998	0.0020077	0.00697091	0.00951548	0	0.00735818	0.0253816	0.00821957	0.00181761	0.0172319	0.00217665	0
AC126178.1	0	0	0	0	0.000323507	0	0.000960907	0.00232284	0	0.000176606	0.000285988	0.000189616	0.000801273	0.000161378	0	0	0.00109666	0	0	0	0	0.00241164	0.00142331	0	0	0.00253071	0	0
LINC02822	0.00442466	0	0	0	6.97349e-05	0	0.00124239	0.00475331	0.000392803	0.000429556	0	0	0.000239389	0	0	0	0.000864003	0.000279281	0.00237047	0	0	0	0	0	0	0	0	0
EPYC	0	0	0	0	0	0.117531	0.0645715	0.00997183	0.00220849	0.00102778	0	0	0	0	0	0	0	0	0	0.00166146	0.00185417	0.0068229	0	0	0	0.000668852	0.00566411	0
KERA	0	0	0	0	0	0	0.00381761	0.00522021	0.00103005	0.000793883	0	0	0	0.00130719	0	0	0	0	0	0.00686174	0	0	0	0	0	0	0	0
LUM	0.0684307	0.023088	0.188087	0.0365755	0.0274899	2.12606	2.83114	2.91056	1.02874	1.18428	0.0226431	0.0316722	0.356589	0.121775	0.301472	0.0899915	0.0766534	0.167681	0.0295185	1.90726	0.134263	0.368837	0.166589	0.370728	0.0723128	0.123446	0.124997	0.0778507
DCN	0.210926	0.0933512	0.344999	0.108613	0.12819	2.42455	3.02698	3.97366	2.13949	1.78773	0.724597	0.664784	1.0496	0.170846	0.29372	0.0902913	0.0746446	0.187174	0.0808101	2.05182	0.103807	0.320209	0.242389	0.979898	0.0685921	0.11653	0.124479	0.0645471
LINC02823	0	0	0.00249479	0.00162081	0.00189068	0.0037973	0.000615856	0.00326848	0	0.000313938	0.000429079	0	0.000419712	0	0.00011714	0	0.000650553	0	0.00025186	0	0	0	0	0	0	0	0	0
AC090016.1	0	0	0	0	0	0	0.000147696	0.00023004	0	0	0	0	0	0	0	0	0	0	0	0	0.00178321	0	0	0	0	0	0	0
AC126175.2	0.000645753	0.0046997	0.00277056	0.0033532	0.00133736	0.00500121	0.00316406	0.00125498	0	0.00153148	0.00132529	0.0011146	0.000406442	0.00347854	0.000934227	0	0.00063882	0	0.000313548	0.0020192	0	0	0.00190606	0	0.00775823	0	0.00096075	0
LINC01619	0.056486	0.201044	0.0779135	0.0365259	0.055026	0.0412491	0.0996423	0.0756423	0.243648	0.140936	0.0546201	0.0402599	0.180265	0.128935	0.304186	0.0193927	0.0230115	0.00428708	0.13719	0.18371	0.0536215	0.0804841	0.07181	0.0180889	0.0404145	0.0556529	0.0728219	0.0286608
AC123512.1	0	0	0	0.00149774	0.000583936	0	0.000368821	0.00265484	0.00428582	0.00259693	0	0.000522806	0.00314763	0.000427969	0.010761	0	0	0.000393724	0.00172358	0.000673521	0	0.0011834	0.000100742	0.0207758	0	0.0240674	0.00791158	0.00239312
AC025164.2	0	0	0	0	0.000111721	0	0	0.0002964	0	0	0	0.000129965	0	0	0	0	0	0	0	0	0	0	0	0	0	0.00818413	0	0.00296376
BTG1	2.09489	2.00869	2.20302	2.10529	2.34222	1.77222	1.43885	2.07145	1.92948	1.84942	1.23854	1.94569	1.99623	0.858772	0.925905	0.940105	0.870666	1.01772	1.72791	1.2544	0.68893	1.68582	2.54886	2.29536	2.54245	2.98278	2.71657	2.32209
AC025164.1	0.107497	0.181	0.410915	0.175064	0.0672866	0.437902	0.183895	0.0827828	0.10395	0.167229	0.0584267	0.0361069	0.0813138	0.0567056	0.212498	0.0568343	0.0321676	0.0435018	0.0538455	0.124401	0.0486702	0.287522	0.497152	0.0560728	0.0348488	0.690326	0.609928	0.525312
LINC02391	0	0	0.00429292	0.00071328	0.00109667	0	0.0062659	0.00268247	0	0	0.000391663	0.00024334	0.00199744	0	0	0.00013857	0	0	0	0	0	0	0.0110706	0	0	0	0.00458145	0.00116416
CLLU1OS	0	0	0	0	0	0	0.000132962	0	0	0	0	0.000149307	0	0.00214869	0.00258504	0.00121891	0.000230398	0.00286357	0.00464611	0.000955017	0	0	0.0038883	0	0	0	0	0
CLLU1	0	0	0	0.000880215	0	0	0	0.00067282	0	0.00335944	0.00026602	0.00023643	0.000336068	0.00168361	0.0135076	0.00235531	0	0.00973597	0.00114422	0	0	0	0.00164014	0	0	0	0	0
LINC02397	0	0	0.00319201	0.000264761	0.000297653	0.00234741	0.00487137	0.00131808	0	0.0042477	0.000740868	0.000577883	0.00108998	0	0	0.000613683	0	0.00254396	0	0.0112166	0	0.00281754	0.0202138	0	0	0.0485181	0.000748865	0.00553417
C12orf74	0	0.00198902	0.00931314	0.000921932	0.00025823	0.038022	0.00106844	0.00186578	0	0.001174	0.00154798	0.000448299	0.00189738	0.558112	0.169465	0.0717585	0.0358386	0.0299767	0.0500399	0.063485	0.0320758	0.0479406	0.00417726	0	0.00609819	0.00354314	0.00297642	0
EEA1	0.773564	0.772543	0.963522	0.666853	0.597774	0.457165	0.605966	0.681332	0.604505	0.657917	0.671656	0.622026	0.78063	0.268621	0.531589	0.44165	0.295575	0.648526	0.424754	0.52408	0.338437	0.38971	0.480706	0.418031	0.263252	0.318122	0.395342	0.435795
AC138123.1	0.0252536	0.0141157	0.0354273	0.00983527	0.0152849	0.0330588	0.0217344	0.0685419	0.0836376	0.096354	0.107546	0.0832324	0.0915974	0.100953	0.0434944	0.0417848	0.0745372	0.0192475	0.100324	0.054285	0.0642876	0.09187	0.016324	0.00467186	0.0398502	0	0.00351654	0.0144822
AC138123.2	0.00720173	0	0.000741605	0	0	0	0.00106468	0.000270115	0	0.00101541	0.00205157	0.000398342	0	0.00113425	0.000674016	0	0.000541269	0.00155159	0	0	0	0	0.000248238	0	0	0.000514653	0	0
AC124947.1	0.00349219	0	0.00281187	0.000618161	0.000656283	0.00516311	0.000597977	0.00482092	0.00285016	0.0160721	0.0178128	0.0119724	0.022271	0.0337324	0.0194319	0.0062549	0.00392993	0.00317996	0.00396559	0.0102139	0.0194521	0	0.00493779	0.00665911	0	0.0014835	0.00203282	0
NUDT4	0.737777	0.549611	0.512679	0.274	0.579447	0.272849	0.264948	0.444902	0.309413	0.605527	0.880928	1.20236	1.49222	0.408836	0.587904	0.371233	0.305094	0.563514	0.63487	0.506111	0.369995	0.437642	0.411729	1.0116	0.350881	0.509285	0.357274	0.364959
UBE2N	0.541305	0.491394	0.631722	0.411042	0.53078	0.58875	0.551511	0.528822	0.60628	0.579203	0.498946	0.519867	0.500146	0.728593	0.510947	0.655855	0.824396	0.630317	0.633973	0.578117	0.944513	0.668724	0.544277	0.632451	0.648427	0.695539	0.58585	0.783402
MRPL42	0.509969	0.472033	0.511045	0.469377	0.452114	0.471464	0.517368	0.39468	0.427113	0.395372	0.358063	0.359775	0.304183	0.688162	0.421601	0.503366	0.53297	0.440336	0.473253	0.486402	0.605295	0.452409	0.236378	0.241224	0.32541	0.39735	0.42139	0.45734
SOCS2-AS1	0.0737746	0.032626	0.0430877	0.0532834	0.0481022	0.067357	0.145997	0.1221	0.288938	0.0987335	0.00723394	0.0111715	0.0273172	0.0405641	0.0453136	0.0164007	0.0262461	0.00641144	0.0178739	0.0508766	0.0216061	0.0331061	0.0173285	0.0564723	0.0163447	0.0144976	0.0383057	0.0284043
SOCS2	0.840903	0.893315	0.543982	0.600196	0.748191	0.548601	0.749876	0.760202	0.979507	0.647972	0.1449	0.351841	0.395717	0.105838	0.13061	0.119432	0.161491	0.0637809	0.155342	0.460665	0.115339	0.164975	0.0942757	0.311038	0.253635	0.25223	0.287017	0.217282
CRADD	0.0903123	0.139441	0.111149	0.0840488	0.075331	0.0556115	0.13294	0.105036	0.22281	0.157825	0.129848	0.0826463	0.18665	0.394454	0.256016	0.111095	0.10791	0.0605163	0.147818	0.13642	0.143783	0.108594	0.127661	0.0550003	0.0689965	0.0951759	0.0923711	0.0609686
AC012085.2	0.00234851	0.00819625	0.00379169	0.00259477	0.00351486	0.0349502	0.029249	0.11133	0.619513	0.153037	0.0246529	0.0119422	0.0371173	0.0265742	0.0210962	0.004598	0.00539386	0.00562779	0.00528792	0.0281751	0.00159261	0.0157799	0.00179651	0.00588105	0.0175071	0	0.00112529	0.00470957
AC012464.2	0	0.00124682	0.00123106	0.000447341	0.00139099	0	0.00102053	0.000830342	0.000802324	0.00187772	0.00116642	0.000677886	0.000952928	0.00282336	0.00418266	0.00140637	0.00171391	0.00132046	0.00240122	0.00105055	0	0.00800465	0.00944004	0	0	0.00628133	0.0045764	0.0137323
PLXNC1	0.00298455	0.0103895	0.0365146	0.0188689	0.0158941	0.231207	0.211318	0.159029	0.0780712	0.0221883	0.0103123	0.00798908	0.0223845	0.103355	0.061467	0.0216131	0.017081	0.0118624	0.0273496	0.118022	0.035701	0.077859	0.622732	0.0887917	0.162956	0.275769	0.191352	0.306217
AC123567.2	0	0	0	0	0	0	0.000173995	0.00069114	0	0	0	0	0	0	0	0	0	0	0	0	0	0.00172505	0.00466419	0	0	0.00237311	0.000870233	0.00759286
AC073655.2	0	0	0.00362717	0.00285987	0.00185506	0.0143438	0.00411483	0.00360021	0.00235646	0.000843593	0.00229613	0.00130864	0.00264233	0.0282626	0.0110008	0.00484835	0.00211215	0.00149229	0.00866935	0.00639784	0.00192336	0.0056535	0.0027132	0	0	0.00495753	0.00143351	0
CEP83	0.0692402	0.102734	0.153418	0.113791	0.106941	0.226739	0.241832	0.148576	0.192089	0.0931342	0.0614722	0.0717335	0.138157	1.07002	0.356144	0.143203	0.169396	0.0998133	0.190724	0.301521	0.289226	0.190644	0.124789	0.120535	0.11677	0.176536	0.133941	0.214855
CEP83-DT	0.00895256	0.00550588	0.0307929	0.0127288	0.00371103	0.0482745	0.0124556	0.00968748	0.00833517	0.00512698	0.00457782	0.00202933	0.00233297	0.00935497	0.0218779	0.0154265	0.0113595	0.00621321	0.0140507	0.00834666	0.0187515	0.0199795	0.0165717	0.0047439	0.00734767	0.0396955	0.0270703	0.0360659
AC023161.1	0	0.00137589	0	0	0	0	0	0.00103053	0	0	0.000244717	0.000458794	0	0.000313829	0	0	0	0	0	0	0	0	0.000136137	0	0	0	0	0
TMCC3	0.0173991	0.408278	0.677734	0.509088	0.371839	0.014548	0.0303261	0.0234116	0.0639071	0.0458577	0.134451	0.11411	0.204391	0.0456259	0.174975	0.0958321	0.137672	0.135035	0.110697	0.0968178	0.0879345	0.0732555	0.286741	0.0783747	0.0691985	0.036129	0.0221477	0.00598434
NDUFA12	0.931105	0.868339	1.10292	0.828861	0.673516	0.794232	0.792527	0.669729	0.913384	0.943424	1.0037	0.873879	0.594122	1.01555	0.341636	0.987769	1.03671	0.822712	0.853489	0.846835	1.13586	0.91547	0.569728	0.92631	0.790946	0.771867	0.832466	1.08192
NR2C1	0.203238	0.187362	0.234636	0.226734	0.143367	0.208074	0.240491	0.182406	0.231714	0.159244	0.13311	0.0945133	0.137561	0.205547	0.377439	0.166315	0.175694	0.198898	0.169684	0.235435	0.16261	0.239261	0.113644	0.10668	0.104696	0.139352	0.132936	0.168824
FGD6	0.34359	0.217734	0.465636	0.35935	0.332486	0.198809	0.243058	0.0911073	0.119691	0.078825	0.0406217	0.0344421	0.0922801	0.139279	0.26592	0.0753948	0.109795	0.166004	0.113786	0.145516	0.134512	0.0854739	0.174832	0.014578	0.0232671	0.0703992	0.0231947	0.0987307
VEZT	0.508278	0.469862	0.591769	0.562499	0.486767	0.44557	0.523385	0.26449	0.350645	0.34602	0.426621	0.37331	0.506359	0.251097	0.682642	0.34999	0.343059	0.511186	0.307365	0.455385	0.359859	0.334227	0.255054	0.337836	0.252456	0.302852	0.278912	0.214882
METAP2	0.930407	0.791337	0.994302	0.871031	0.816311	0.955767	1.17444	0.837988	0.739121	0.744527	0.747879	0.740693	0.70417	0.77601	0.920037	0.916447	0.865687	1.11295	0.779493	0.893799	0.917575	0.849071	0.633638	0.628275	0.595075	0.668039	0.611573	0.731818
USP44	0.0454817	0.0158275	0.0287708	0.0444035	0.0302838	0.00886725	0.0238256	0.0279731	0.0461163	0.0331342	0.0278643	0.0250377	0.0314714	0.00497161	0.0592341	0.0320964	0.0541787	0.0157917	0.0407979	0.0279206	0.0469616	0.0456816	0.00547248	0.0167794	0.00510314	0.0183715	0.0112407	0.0176249
NTN4	0.231887	0.267342	0.155766	0.42378	0.34391	0.0528484	0.0213699	0.0683248	0.0390286	0.21436	0.633029	0.613885	0.816545	0.569413	0.449275	0.237247	0.310337	0.200396	0.215692	0.292432	0.245822	0.194371	0.025316	0.384179	0.002461	0.00825964	0.00374821	0.00446086
LINC02410	0	0	0	0	0	0	0	0	0	0.000401238	0	0.00064252	0.000212417	0.0054967	0.00144775	0.00538748	0	0	0	0	0	0	0	0	0	0	0	0
SNRPF	0.796311	0.747494	0.932265	0.984599	0.896774	1.06469	0.954752	0.772568	0.903668	0.847199	0.773491	0.710921	0.508519	0.919178	0.673433	1.09694	1.34908	0.910407	1.07554	1.12539	1.68341	1.1539	0.675865	0.750495	0.700599	1.00796	0.973029	1.44625
CCDC38	0.00433699	0.00399039	0	0.00926795	0.00421131	0.00266526	0	0.00193999	0.00175214	0.000801809	0.0020245	0.000901917	0.0055973	0.00590515	0	0.00152015	0.00163099	0.000795973	0.00250454	0.00210688	0	0.00174745	0	0	0	0	0.000343734	0
AMDHD1	0.00216573	0.00300706	0.00076302	0.0231434	0.0144644	0.00712655	9.07704e-05	0.00105743	0	0.00156486	0.00600651	0.0034802	0.00332621	0.000388102	0.00358447	0.00170551	0.00730408	0.00122345	0.00224283	0.0010091	0.00431984	0	0.00872587	0	0.0140239	0.00323506	0.0107853	0
HAL	0	0	0.0147872	0.00178721	0.00118397	0.00359013	0.00480805	0.00137584	0	0.000938113	0.000553411	0.00011653	0.000796124	0.0117885	0.179687	0.0919484	0.0483112	0.338862	0.104885	0.20974	0.0219343	0.0537301	0.0322736	0.00272247	0	0.00599732	0.00276616	0
LTA4H	0.319188	0.408201	0.353437	0.34823	0.308695	0.264296	0.25764	0.250284	0.307966	0.285555	0.393451	0.342486	0.309098	0.165101	0.294154	0.327434	0.369069	0.264757	0.254701	0.280131	0.374702	0.349544	0.711273	0.25184	0.07499	0.311506	0.184583	0.18429
LINC02452	0.00137482	0.00455667	0.00568825	0.00388803	0.0105621	0	0.000650225	0.00112007	0	0	0	0	0.000347255	0.0737481	0	0	0.00236997	0.000391306	0.001789	0	0	0.00237136	0.000274882	0.00743937	0	0	0	0
ELK3	1.76851	1.14227	1.44164	1.49772	1.28559	0.354988	0.383777	0.335862	0.399228	0.257341	0.0465896	0.103576	0.324822	0.390977	0.265974	0.103998	0.315139	0.107885	0.196833	0.25456	0.249674	0.193982	0.351623	0.221054	0.187103	0.502801	0.135152	0.304091
AC008149.1	0.00618608	0	0.00122309	0.00329887	0.00271387	0	0	0	0.00281635	0.000304491	0.000259523	0.000104575	0	0	0	0	0	0	0	0	0	0	0.000721456	0	0	0.000365421	0	0.00493291
AC008149.2	0.0611814	0.034119	0.0757989	0.0361261	0.0556549	0.0110996	0.009975	0.0126282	0.0219449	0.00589267	0.000484058	0.00731209	0.00772925	0.000262006	0.0144678	0.00689417	0.00631283	0.00392547	0.00937903	0.00271532	0.00269749	0.0126418	0.00887976	0.00775771	0.00571999	0.0259706	0.0121191	0.0128262
CDK17	0.476386	0.659577	0.623988	0.395991	0.527455	0.180244	0.167227	0.198785	0.422309	0.241543	0.122344	0.251231	0.468682	0.28935	0.3536	0.0945853	0.10855	0.202567	0.157305	0.165137	0.116096	0.195723	0.161014	0.306459	0.536689	0.327906	0.367399	0.268594
CFAP54	0.148356	0.0362954	0.033546	0.025978	0.025517	0.226679	0.0263132	0.0204863	0.0451937	0.0129429	0.0020343	0.00767382	0.0122519	1.64189	0.106401	0.0816873	0.0652935	0.0077998	0.0642534	0.299554	0.132868	0.104265	0.0200665	0	0.0307387	0.0303947	0.00751952	0.0228204
NEDD1	0.208262	0.178359	0.140185	0.146934	0.131105	0.116413	0.121847	0.134701	0.193947	0.129953	0.0818484	0.082427	0.0862242	0.183383	0.154607	0.117482	0.127203	0.127881	0.121432	0.184961	0.158789	0.151606	0.101589	0.0412923	0.110273	0.189135	0.187428	0.26228
RMST	0	0	0	9.37062e-05	0	0.00467489	0.00373572	0.00034958	0	0	0	0	0	0.00215679	0.106357	0.022894	0.00359937	0.00691008	0.0414919	0.011934	0.00116247	0.0298408	0.000877764	0	0	0	0	0
LINC02453	0.00543465	0.00540184	0.0119571	0.0105848	0.00905393	0.0184284	0.00581701	0.00460096	0.00722617	0.00507952	0.00251004	0.00275912	0.00444721	0.0574741	0.0238859	0.0358812	0.0238364	0.00494753	0.0343334	0.0236303	0.020612	0.0352103	0.0136503	0	0.0190447	0.0101155	0.00827464	0.00753508
TMPO-AS1	0.0453951	0.0210586	0.0212069	0.0183733	0.012118	0.0223111	0.0214079	0.0137705	0.0150168	0.0203901	0.0138375	0.00869537	0.004161	0.020434	0.0371646	0.0278629	0.0216096	0.0125733	0.0311783	0.0833901	0.167482	0.0222739	0.0448842	0.0240743	0.00887994	0.046175	0.0424812	0.18412
TMPO	0.384974	0.630442	0.532243	0.558142	0.390377	0.467751	0.380717	0.302318	0.314278	0.341706	0.291209	0.231426	0.327875	0.317542	0.469042	0.426736	0.426137	0.40231	0.456489	0.820818	1.14737	0.495073	0.509336	0.248352	0.297945	0.587398	0.611044	1.86099
SLC25A3	1.42368	1.14574	1.40068	1.26146	1.32088	1.30686	1.37538	1.48388	1.58388	1.62692	1.7255	1.76275	1.38696	1.03198	0.820759	1.36499	1.58282	1.29026	1.37802	1.36029	1.60774	1.27979	1.27096	1.80653	1.80675	1.2069	1.02815	1.36087
IKBIP	0.382323	0.344801	0.559569	0.55774	0.46673	0.433932	0.547409	0.439512	0.278253	0.379564	0.171936	0.152181	0.179487	0.435284	0.0840317	0.1156	0.139822	0.0665929	0.143379	0.53429	0.243519	0.170601	0.335096	0.212902	0.236168	0.215392	0.248192	0.343156
APAF1	0.114467	0.092199	0.158789	0.128451	0.126086	0.16697	0.137562	0.0924075	0.0679617	0.0637014	0.0491116	0.040588	0.0742419	0.0780294	0.185152	0.105244	0.0743568	0.0818759	0.0786138	0.196901	0.109159	0.134644	0.334737	0.151791	0.0495928	0.157337	0.172787	0.248915
ANKS1B	0.0472165	0.0104205	0.0270394	0.00437026	0.0161118	0.0577124	0.0298651	0.0718409	0.0926639	0.124036	0.197771	0.139954	0.352387	0.209388	0.229828	0.0402621	0.0551326	0.0286889	0.0704528	0.127113	0.0687817	0.0705209	0.00872177	0.0469544	0	0.0240763	0.00283453	0
UHRF1BP1L	0.113917	0.113572	0.142276	0.0856209	0.0917343	0.208891	0.27507	0.207944	0.178893	0.158491	0.162504	0.156224	0.224624	0.223739	0.153789	0.0815425	0.0927357	0.0909136	0.0925539	0.153188	0.148285	0.131177	0.271203	0.119135	0.197078	0.112789	0.103661	0.133243
ACTR6	0.344896	0.278432	0.255309	0.30243	0.21513	0.319062	0.231292	0.222634	0.252583	0.271724	0.262066	0.218741	0.186919	0.440129	0.172138	0.315075	0.329527	0.229917	0.264892	0.2616	0.358375	0.348048	0.121279	0.226206	0.238357	0.389949	0.33323	0.307909
DEPDC4	0.00456589	0.00367197	0.00436756	0.00522678	0.00384431	0.00892101	0.0126971	0.00973617	0.0116633	0.0203363	0.00495422	0.00567365	0.0103852	0.0192897	0.0312898	0.0154669	0.0180949	0.00391331	0.0159988	0.0151007	0.0684841	0.0382046	0.0045647	0	0.00634395	0.000928474	0.00427	0.0181741
SCYL2	0.206096	0.332533	0.334463	0.197472	0.300507	0.244431	0.249991	0.175517	0.20512	0.228395	0.170942	0.198816	0.27312	0.267857	0.418194	0.200548	0.219225	0.285083	0.204005	0.277224	0.294232	0.193385	0.282853	0.0998742	0.250406	0.206436	0.2579	0.180946
NR1H4	0	0	0	0	0	0	0.00162939	0.00166884	0	0.00230805	0	0	0	0	0	0.00215097	0.00272404	0.000995538	0	0	0	0	0	0	0	0	0	0
GAS2L3	0.166267	0.0136813	0.071566	0.0185563	0.0240092	0.0501755	0.0435038	0.0241098	0.0131514	0.043245	0.00366985	0.00918351	0.0285058	0.0129343	0.0326403	0.0154118	0.0188477	0.0193434	0.0473243	0.286165	0.223796	0.00742121	0.264155	0.0365903	0.0382397	0.00449091	0.0102221	0.0919011
ANO4	0.00687952	0	0.00555525	0	0.000373598	0.233924	0.317606	0.189439	0.0600577	0.0319081	0.000445412	0.00045087	0.00347677	0.00867615	0.0123147	0.0039492	0.00331818	0	0.000899955	0.0993955	0.00648738	0.0205076	0.00209956	0	0.00237098	0	0.000619075	0
UTP20	0.132628	0.157676	0.192447	0.21708	0.158936	0.162157	0.233623	0.0926194	0.105349	0.121813	0.0684916	0.0657865	0.0977199	0.118642	0.200073	0.116453	0.104798	0.114122	0.09358	0.172598	0.184708	0.0946875	0.0857878	0.0306752	0.0505679	0.0956997	0.127441	0.182424
ARL1	0.536868	0.464691	0.495916	0.490804	0.389099	0.556869	0.656933	0.650991	0.625238	0.572527	0.56207	0.472554	0.414503	0.538159	0.389617	0.608846	0.586264	0.666176	0.514168	0.748999	0.51663	0.554617	0.254613	0.460751	0.344877	0.330291	0.346237	0.346381
AC010205.1	0	0.0047902	0	0	0.000122048	0	0.00314738	0.00162149	0	0.000413163	0.000641663	0.000381994	0	0	0	0	0.000853973	0.00129164	0	0	0	0	0.00113586	0	0	0.00501885	0.00121977	0
CHPT1	0.206565	0.137548	0.139247	0.227642	0.179147	0.176228	0.367111	0.387443	0.325337	0.282647	0.264671	0.246696	0.213559	0.138234	0.0952306	0.112872	0.0700795	0.124801	0.188521	0.212398	0.0544306	0.0628281	0.311191	0.227994	0.629905	0.137022	0.0953166	0.0747574
SYCP3	0.0017019	0.00481233	0.0117455	0.00525685	0.00302069	0.0102921	0.0105329	0.0119038	0.0052674	0.0045942	0.00296806	0.00134506	0.00708755	0.00248902	0.00711103	0.00499216	0.00087538	0	0.00420509	0.0041313	0	0.0115824	0.00761819	0	0.0193282	0.000785724	0.0104253	0.00748066
GNPTAB	0.476975	0.414502	0.344291	0.267769	0.160246	0.643621	0.223753	0.144143	0.132504	0.119873	0.152464	0.106324	0.174751	0.112313	0.476551	0.304922	0.228923	0.416107	0.167869	0.174975	0.278632	0.720793	0.515599	0.412722	0.850862	0.643837	1.74124	1.01538
DRAM1	0.297497	0.344366	0.198327	0.137906	0.131216	0.125179	0.256015	0.209361	0.119225	0.0855535	0.0326357	0.0374296	0.0719134	0.137351	0.115046	0.0927713	0.110998	0.0868614	0.135191	0.164258	0.118187	0.0972315	0.576183	0.103793	0.347487	0.0356193	0.0432283	0.032474
WASHC3	0.428642	0.383936	0.372938	0.35196	0.302376	0.434836	0.49327	0.47934	0.659725	0.457563	0.472715	0.392004	0.305858	0.615793	0.242007	0.442983	0.380819	0.301145	0.366372	0.467822	0.4145	0.424109	0.291034	0.441664	0.411136	0.380182	0.351678	0.422307
AC079907.1	0.00865183	0	0.00118386	0.00188054	0.000340724	0.0142712	0.00377027	0.00162992	0.00291366	0.000402248	0.00157576	0	0	0.00365837	0.00344402	0.00214138	0.00212066	0.000490398	0.00219265	0.00255693	0.00159261	0.00447793	0	0.00336227	0	0.00228108	0.00636183	0.00409606
NUP37	0.168592	0.112388	0.17355	0.146693	0.108498	0.170963	0.139721	0.131019	0.191498	0.11279	0.11487	0.079332	0.0751275	0.293402	0.114924	0.175547	0.20595	0.0998468	0.170687	0.225908	0.304077	0.168549	0.0874861	0.105139	0.0753943	0.133561	0.131652	0.344574
PARPBP	0.0197027	0.00852012	0.0276411	0.0219426	0.0117206	0.0202297	0.0503395	0.014548	0.032986	0.0190056	0.00788351	0.00534976	0.00650612	0.0298637	0.0364259	0.0280416	0.0502657	0.0206377	0.0361333	0.158385	0.357468	0.0416727	0.0160906	0.00482484	0.00434776	0.0148836	0.0481722	0.308211
PMCH	0.00795729	0	0.00543921	0	0	0	0.00081439	0	0	0	0	0	0	0	0	0	0.00336302	0	0	0	0	0.00442212	0.000824146	0	0	0.0203449	0.0128854	0.00840037
HELLPAR	0.434157	0.0220845	0.0407225	0.011848	0.00425329	0.814067	0.86428	0.489258	0.198649	0.124014	0.00235151	0.00177439	0.018191	0.00862213	0.0525799	0.0226606	0.0182061	0.0327225	0.0237245	0.511297	0.041586	0.0758793	0.0770339	0.00352721	0.00321793	0.0176602	0.0274034	0.128405
IGF1	1.46244	0.00983344	0.072231	0.0134267	0.00882458	2.45153	2.47461	1.66715	0.917039	0.603747	0.00641487	0.0111373	0.141192	0.0657561	0.161605	0.0501391	0.0739185	0.171228	0.117793	1.80558	0.181215	0.430806	0.643478	0.0990189	0.00941399	0.0712534	0.0884056	0.105778
ASCL1	0	0	0.00643797	0	0	0.0499668	0.0414121	0.00177423	0.00351354	0.00147278	0	0	0	0.000333771	0.00283787	0.00043147	0	0.00569585	0.00142701	0.0228674	0	0.013582	0.00157487	0	0	0.00138965	0.000325037	0
AC068643.1	0	0	0	0	0	0	0	0	0	0	0	0	0	0	0	0	0	0	0	0	0	0	0.000535426	0	0	0.000154052	0	0
C12orf42	0.000477099	0	0	0	5.90872e-05	0	0.00122452	0.000261592	0	0	0	0.000114647	0	0.000321972	0	0	0	0	0	0	0	0	0.0109661	0	0.00642259	0.0220784	0.00691932	0.00863239
STAB2	0.307684	0	0	0.000409853	0.00136416	0	0.00133158	0.00136965	0.0267256	0.00528499	0.00426042	0.00411059	0.00948686	0.00172173	0.00752641	0.000185078	0.000902298	0.00157321	0.0210659	0.00548785	0	0	0.00165602	0	0	0	0	0
AC025265.1	0	0	0	0.00225804	0.00101528	0	0.0012857	0.00198515	0.0322077	0.00191277	0.0110288	0.0104908	0.0195536	0.00591949	0.0343114	0.00694848	0.00548262	0.00270826	0.0193225	0.00776753	0.00289868	0.00345457	0.000434898	0	0.00166603	0.000679841	0	0
NT5DC3	0.0544634	0.0233237	0.027153	0.0249577	0.0452504	0.0745108	0.0386747	0.0614464	0.487722	0.109944	0.339805	0.277758	0.465496	0.167539	0.27121	0.0874371	0.0652879	0.0718511	0.143196	0.143695	0.067177	0.0982181	0.0387268	0.0890741	0.0237178	0.0289787	0.0200095	0.0408847
HSP90B1	2.05391	1.64344	2.02151	1.53313	1.9474	1.87776	2.00909	1.84959	1.36878	1.53427	1.1591	1.10736	1.19146	2.06844	1.99346	2.16017	2.43776	2.19923	1.88241	2.17868	2.65771	2.05317	1.66799	1.4102	1.73842	1.41551	1.54938	1.71802
C12orf73	0.115825	0.0787414	0.139741	0.0918568	0.0611747	0.148149	0.135744	0.0997807	0.0904119	0.111016	0.0873628	0.0559844	0.0573068	0.176854	0.123143	0.142693	0.172916	0.0815168	0.116547	0.138848	0.189815	0.187587	0.0749362	0.129358	0.109238	0.132604	0.163666	0.131366
TDG	0.365994	0.364157	0.514787	0.331224	0.331023	0.473504	0.45831	0.364343	0.309812	0.365906	0.228424	0.293065	0.327547	0.3554	0.486728	0.369802	0.492564	0.387198	0.471838	0.390349	0.49323	0.389013	0.335147	0.423581	0.475184	0.420256	0.464124	0.463438
GLT8D2	0.71315	0.0450651	0.0319585	0.113426	0.0873979	0.299059	0.329786	0.507361	0.155252	0.210448	0.330326	0.310165	0.260732	0.0199147	0.018654	0.00977888	0.00503364	0.00375732	0.0116943	0.207566	0.0103565	0.00785689	0.015066	0.107363	0.00275939	0.00634245	0.00643415	0.00267188
HCFC2	0.171869	0.22515	0.161098	0.206968	0.149353	0.189677	0.198289	0.159813	0.193326	0.173487	0.158963	0.135969	0.191552	0.0866341	0.109928	0.069601	0.0423479	0.105222	0.0930349	0.131166	0.0485646	0.0918632	0.0842521	0.128541	0.0793512	0.198997	0.172463	0.17928
NFYB	0.32002	0.297468	0.250418	0.342631	0.321006	0.245616	0.325727	0.368042	0.295819	0.384537	0.350934	0.315215	0.293911	0.220431	0.192277	0.241714	0.276629	0.175802	0.297256	0.345983	0.416433	0.205395	0.140309	0.320068	0.282507	0.276903	0.285465	0.346172
LINC02385	0	0	0	0	0.000153147	0	0	0	0	0	0	0	0	0	0	0	0	0	0	0	0	0	0	0	0	0	0	0
TXNRD1	0.420555	0.352404	0.438073	0.301354	0.406993	0.423157	0.424521	0.412202	0.540295	0.496223	0.323874	0.421645	0.422382	0.583587	0.453658	0.336477	0.496217	0.496233	0.397673	0.450828	0.428692	0.376147	0.494616	0.258908	0.344363	0.30329	0.351278	0.386877
EID3	0.0467695	0.0249722	0.0540198	0.0341852	0.0731011	0.0599036	0.0530714	0.0844231	0.0775168	0.04733	0.0291228	0.0567892	0.0555731	0.0726755	0.0961264	0.0182738	0.00919017	0.00748437	0.0263318	0.0698569	0.0325974	0.0227844	0.070172	0.0812459	0.0313429	0.0863226	0.0703861	0.0787461
CHST11	0.120473	0.103181	0.190686	0.148919	0.186763	0.248029	0.381345	0.243337	0.304011	0.217828	0.056914	0.0446463	0.144472	0.0338636	0.0344764	0.025495	0.027544	0.00552765	0.0113632	0.136795	0.0503918	0.145158	0.638563	0.325932	0.665368	0.50119	0.709202	0.594876
SLC41A2	0.00583857	0.020203	0.0109232	0.00977689	0.00839111	0.0403021	0.0592022	0.0839156	0.0727342	0.0551996	0.0204766	0.03948	0.0610168	0.103576	0.466856	0.210068	0.254141	0.18167	0.227161	0.208905	0.265934	0.173724	0.141371	0.0585085	0.0194068	0.0329632	0.0357891	0.0257338
C12orf45	0.172698	0.177566	0.246828	0.190982	0.158311	0.306461	0.243081	0.195989	0.244111	0.247779	0.276073	0.202376	0.160163	0.315363	0.464286	0.646562	0.805956	0.334121	0.522966	0.429718	0.778149	0.651392	0.424355	0.260329	0.189469	0.245827	0.244776	0.232208
ALDH1L2	0.0211662	0.00124292	0.00423225	0.00654014	0.00354959	0.0952431	0.104397	0.0734896	0.0329999	0.0702173	0.0349853	0.0305321	0.0458448	0.0169565	0.0399205	0.011304	0.0173654	0.0077396	0.0223506	0.0706088	0.00792923	0.0152642	0.00985052	0.0196577	0.00167956	0.0170828	0.00540462	0
WASHC4	0.405214	0.377493	0.381022	0.435752	0.31872	0.292641	0.377767	0.255383	0.251104	0.317945	0.275575	0.24721	0.357279	0.199837	0.474129	0.307326	0.212396	0.456365	0.238959	0.30344	0.237252	0.372911	0.680675	0.179969	0.172583	0.303889	0.320022	0.211525
APPL2	0.145324	0.119123	0.16484	0.134642	0.116106	0.199726	0.284271	0.313694	0.255389	0.211579	0.153705	0.123031	0.176749	0.353749	0.359633	0.251812	0.199516	0.295119	0.206554	0.298511	0.191163	0.189214	0.251416	0.199357	0.126752	0.0938512	0.11765	0.145053
C12orf75	0.290599	0.209912	0.223596	0.250397	0.30615	0.548324	0.1955	0.548553	0.773758	1.47846	2.52052	2.37116	1.87557	2.50511	0.700636	0.987695	1.37921	1.70714	1.06664	1.103	1.30963	0.73768	0.324525	1.95766	0.178088	0.606921	0.376864	0.934337
CASC18	0	0.00239457	0.00857104	0.00330345	0.00184973	0	0.000307422	0	0.00869127	0.00300738	0.00467616	0.00251259	0.0118158	0	0	0	0.000211129	0.000847908	0	0	0	0	0.000124438	0	0	0	0	0
NUAK1	0.0591376	0.999573	0.765475	0.939955	0.828419	0.0396253	0.0594376	0.0894055	0.179151	0.12016	0.256262	0.23591	0.47862	0.0252315	0.0481246	0.00226927	0.0286882	0.00831678	0.0504694	0.0586046	0.0392605	0.00724729	0.0275661	0.163639	0.00962004	0.00736432	0.0682995	0.0200761
CKAP4	0.2434	0.328339	0.43978	0.210873	0.208436	0.568097	0.66513	0.441502	0.464462	0.384883	0.201849	0.228332	0.273491	0.245867	0.653972	0.624582	0.618245	0.761318	0.598311	0.70442	0.74048	0.536781	0.271906	0.183458	0.0351413	0.0568384	0.0194124	0.0492927
AC079174.1	0.000991427	0.00195519	0.00739471	0.000326544	0.000373272	0.0128614	0.000518728	0.00100101	0	0	0	0.000302437	0.00139665	0	0	0.000612991	0.000311003	0	0.00174665	0.000748679	0.00372009	0	0.000143973	0	0	0	0	0
AC079174.2	0.00818084	0.00744742	0.0155532	0.00580094	0.00393402	0.0173166	0.0140167	0.0115418	0.0179369	0.013139	0.0145805	0.011201	0.014554	0.0108282	0.0236724	0.0123342	0.0163495	0.00708118	0.0128406	0.0204137	0.0291003	0.0173578	0.00462634	0.00701965	0.00422612	0.00347645	0	0
TCP11L2	0.313989	0.26399	0.203728	0.225856	0.135017	0.114326	0.0936464	0.105449	0.127642	0.131372	0.129157	0.0996875	0.130899	0.331045	0.21868	0.148702	0.0998453	0.184124	0.150619	0.104109	0.0681395	0.102144	0.0445686	0.0803832	0.0700006	0.11076	0.0829835	0.0138243
POLR3B	0.031092	0.0524715	0.0512415	0.0374067	0.0369138	0.110836	0.0675527	0.0365634	0.0683664	0.0495957	0.0328175	0.0312469	0.049296	0.0770901	0.0911644	0.0420743	0.042366	0.0758118	0.0545383	0.0467291	0.0311633	0.0322569	0.0222389	0.0417371	0.0476489	0.0405646	0.0535652	0.0667785
RIC8B	0.115149	0.159739	0.129299	0.127389	0.102776	0.165533	0.20341	0.118836	0.109939	0.104609	0.0785231	0.0990051	0.142839	0.255304	0.160525	0.0819567	0.0605102	0.058604	0.0864381	0.1615	0.0866844	0.0908103	0.0523218	0.0930542	0.0848006	0.0772261	0.076977	0.0752064
AC007695.1	0.00322055	0.000589004	0.0028216	0.000496374	0.000812728	0.0122162	0.00561056	0.00504803	0.0025504	0.00443682	0.000439989	0.00170639	0.00274244	0.0168244	0.00416587	0.000570281	0.00142569	0	0.000614784	0.00587806	0.00209266	0	0	0	0.00332811	0.00249625	0.00561856	0.00836082
AC007541.1	0.0483574	0.035144	0.0622987	0.0352457	0.0204653	0.109472	0.0805069	0.0636776	0.0867657	0.0908931	0.0708584	0.0432149	0.04042	0.0206351	0.00956293	0.0184755	0.00425249	0.00706267	0.0141771	0.0567904	0.00594559	0.0187029	0.0114207	0.0272275	0.00834812	0.0514599	0.0343236	0.005362
TMEM263	0.39438	0.319085	0.442688	0.263085	0.3308	0.635622	0.730977	0.682936	0.445581	0.522026	0.368446	0.472872	0.538224	0.29887	0.396565	0.376051	0.277322	0.440159	0.456939	0.655198	0.260288	0.37737	0.129573	0.352419	0.18785	0.279164	0.270394	0.261744
MTERF2	0.154188	0.129229	0.120187	0.131215	0.158483	0.134145	0.187479	0.163759	0.147141	0.153522	0.15959	0.223494	0.274437	0.117619	0.188686	0.156507	0.103717	0.150272	0.151866	0.184116	0.140501	0.169659	0.0553292	0.181197	0.0557857	0.12674	0.106712	0.0791106
CRY1	0.108335	0.257661	0.275875	0.122424	0.291354	0.211765	0.27869	0.407861	0.354631	0.261465	0.208974	0.26777	0.498925	0.51707	0.417956	0.0945025	0.109753	0.117536	0.268486	0.25251	0.118182	0.0820745	0.121354	0.199665	0.208907	0.141318	0.0449248	0.0809625
AC078929.1	0	0.000370994	0.00211549	0.00103218	0.00298539	0	0.00050901	0.00336434	0	0.0031632	0.000433774	0.000206982	0.000647909	0.00219502	0.00122366	0.000226526	0.00126942	0	0.00288238	0.00307534	0.00370583	0	0.00061184	0	0	0	0	0
BTBD11	0.00117494	0	0.00530327	0.000503816	0.00302647	0.100277	0.0650448	0.0203667	0.00876575	0.0126555	0.000508607	0.000304837	0.00223462	0.00418238	0.0186416	0.002997	0.0060778	0.000351686	0.0087536	0.0283103	0.00513168	0.0143188	0.0246488	0	0.00266275	0.0854192	0.00210705	0.0331375
PWP1	0.39017	0.388479	0.403945	0.345314	0.286875	0.397952	0.395711	0.321836	0.361432	0.361753	0.337923	0.308507	0.270293	0.300886	0.273784	0.400375	0.420943	0.439036	0.365379	0.415078	0.488024	0.365252	0.190378	0.256487	0.292417	0.303879	0.319529	0.324362
PRDM4	0.126479	0.137781	0.123771	0.128843	0.148201	0.12921	0.144163	0.0860558	0.117249	0.071644	0.0579185	0.0654544	0.103298	0.0731178	0.242557	0.14239	0.126441	0.197444	0.172865	0.138697	0.12883	0.125918	0.126299	0.0660142	0.0664597	0.106754	0.0906195	0.0904243
AC007622.2	0	0.00268154	0.00543595	0.0021667	0.00128644	0	0.00316007	0.00281886	0.0047829	0.00218928	0.00113388	0.00156052	0.00172061	0.00439485	0.00278719	0.000735992	0.00269773	0.000451505	0.00231452	0.00118208	0.00397274	0.00623397	0.0011205	0	0.0066784	0	0	0
WSCD2	0.00109878	0.0129831	0.00223967	0.0128489	0.00970301	0.00898444	0.00063355	0.00614346	0.047059	0.0148496	0.056457	0.0531849	0.0931444	0.00043852	0	0	0.00056625	0	0	0.00166126	0	0	0.00108909	0.0240235	0.0527226	0.00543984	0	0.0176486
CMKLR1	0.0372429	0.18869	0.0362384	0.053916	0.0313986	0.0135338	0.00492001	0.0680831	0.00264441	0.014916	0.137616	0.109976	0.175012	0.00091595	0.00126034	0.000332887	0.000676019	0.00185795	0.00113676	0.00786496	0.00396037	0	0.339216	0.026317	0	0.0053082	0.0122313	0.00142331
FICD	0.0395261	0.0542239	0.0433018	0.0397143	0.0329333	0.0561427	0.0674236	0.0512271	0.0432986	0.0552903	0.0292062	0.0355943	0.0266947	0.0590683	0.135638	0.0766332	0.061635	0.195409	0.0690495	0.0914304	0.062444	0.151088	0.0447432	0.0350375	0.0582107	0.0654234	0.0746794	0.0412721
SART3	0.224477	0.248294	0.254904	0.194591	0.175721	0.227433	0.251141	0.168524	0.157571	0.157955	0.13468	0.123853	0.175129	0.194114	0.254936	0.153611	0.140981	0.177436	0.131083	0.220532	0.163364	0.221751	0.144685	0.2135	0.161382	0.250544	0.263495	0.245394
ISCU	0.947339	1.07816	0.888541	0.98166	0.798606	0.820401	0.855405	1.02302	1.15563	1.17286	1.30368	1.12293	0.814109	0.88496	0.229048	0.592765	0.657367	0.49705	0.468375	0.719107	0.673229	0.713187	0.656128	0.993657	0.838213	0.999132	0.701582	0.75063
TMEM119	0	0	0.00181362	0.00132209	0.00041632	0.189202	0.207849	0.160045	0.0178174	0.13578	0.000721876	0.000861149	0.00647579	0.00137792	0.00646079	0.000728314	0.000311151	0	0	0.108795	0.00283515	0.00693973	0.0128546	0	0	0.00349476	0.00339139	0
SELPLG	0.00512968	0.0221461	0.0289262	0.0022766	0.00118512	0.212742	0.00782545	5.62118e-05	0.00392623	0.00559189	0.00042192	0.000190951	0.000852453	0.0137452	0.00517195	0.0038847	0.00386664	0.00175938	0.00321588	0.0391655	0.0149156	0.183017	0.39758	0.0497136	0.0839069	0.547786	0.689286	0.423418
AC007569.1	0	0.0014381	0	0.000719518	0.000934201	0.00501694	0.00261734	0.00609653	0.00897298	0.00448776	0.0016215	0.00139902	0.00365862	0.0248818	0.000846341	0	0.00227832	0.000566041	0.00352253	0.00457532	0.0018425	0.00386351	0.00680416	0.0377627	0.0106092	0.0387698	0.00395532	0.00831403
CORO1C	0.57773	0.437269	0.398931	0.276874	0.339699	0.192858	0.382085	0.29786	0.604575	0.457907	0.509404	0.480092	0.58098	0.0917161	0.216886	0.0802224	0.119608	0.0727941	0.146419	0.256925	0.173555	0.10256	0.608907	0.414556	0.211079	0.0972347	0.20075	0.261101
SSH1	0.453027	0.359469	0.528445	0.233556	0.56658	0.222107	0.22264	0.15779	0.143126	0.164639	0.162129	0.19628	0.299186	0.0962852	0.219935	0.071526	0.0867285	0.0935046	0.107062	0.169525	0.08842	0.088768	0.269165	0.336543	0.133135	0.186073	0.29485	0.242527
AC087893.2	0.00387404	0.00211297	0.00681108	0.00162967	0.00895802	0	0.00375715	0.000749054	0	0.00102517	0.000551103	0.000944846	0.000834938	0	0.00169769	0.00389769	0.00124961	0.00127742	0.000990513	0	0	0	0.00697377	0	0.00640991	0.00121953	0.00696742	0.00519492
USP30	0.0505994	0.0634432	0.0638516	0.0596714	0.0351763	0.0563014	0.0797798	0.0434079	0.0458654	0.0308542	0.0416149	0.035628	0.065921	0.0740019	0.106314	0.0427095	0.0470219	0.0431288	0.0300521	0.0639199	0.0480927	0.0499273	0.0249108	0.03725	0.0435022	0.0469444	0.0429478	0.0383672
USP30-AS1	0	0.00283546	0.0233768	0.00291534	0.000581709	0.0597148	0.00096025	0	0.00305416	0.000498748	0.00021022	0.000170028	0.000200405	0.0129698	0.00797668	0.00608592	0.00576665	0.00563453	0.00300328	0	0.00376361	0.0470949	0.0254633	0.00199664	0.00497831	0.194377	0.164746	0.101631
ALKBH2	0.100203	0.128242	0.112712	0.161353	0.182526	0.153092	0.234257	0.187794	0.170351	0.208714	0.185411	0.230396	0.162337	0.0824827	0.0708763	0.189761	0.214591	0.11216	0.196455	0.220746	0.188618	0.1241	0.0693239	0.13793	0.0513527	0.0965843	0.112188	0.0646538
UNG	0.0995862	0.166288	0.115252	0.164507	0.115714	0.0985049	0.145888	0.0741367	0.115835	0.0762625	0.100443	0.100333	0.125616	0.0718905	0.097943	0.143021	0.209048	0.0955993	0.118864	0.149232	0.296428	0.167992	0.0488675	0.0870987	0.0576907	0.173159	0.146577	0.42456
AC007637.1	0.00101645	0.00752075	0.00119429	0.00370392	0.0024562	0	0.00529437	0.0116568	0.0206268	0.0109543	0.015876	0.0111104	0.0213696	0.0135329	0.00877136	0.00267268	0.00216034	0.00075456	0.00318643	0.00964354	0	0.00160656	0.00090107	0.00374199	0.0108283	0	0	0.00822667
ACACB	0.0439141	0.48015	0.178071	0.379502	0.249176	0.0639274	0.0762723	0.0967695	0.118808	0.12193	0.208156	0.166892	0.36722	0.0706569	0.0565257	0.0137777	0.0111464	0.0105979	0.0342609	0.0837652	0.0221056	0.036177	0.0287977	0.0902358	0.0330814	0.043918	0.010115	0.0384342
AC007570.1	0.00547602	0.00106978	0.0012315	0.002227	0.0025137	0.000802386	0.00158364	0.00118293	0.000949404	0.00155521	0.00402112	0.00398852	0.00410479	0.000841105	0	0.000311521	0	0.000432281	0.00155666	0.0274539	0.00155248	0	0.000577161	0	0.00217483	0	0.00414699	0
KCTD10	0.197129	0.383107	0.419904	0.246232	0.265028	0.199776	0.218584	0.183987	0.312531	0.3043	0.420944	0.409419	0.485264	0.0883082	0.145073	0.0953806	0.105576	0.121446	0.10476	0.179944	0.123015	0.103785	0.133765	0.133805	0.0666191	0.117616	0.374333	0.288854
UBE3B	0.0886246	0.141786	0.156979	0.141149	0.10063	0.149476	0.163271	0.0914591	0.10708	0.0844127	0.100856	0.100708	0.156661	0.176659	0.254098	0.128423	0.12454	0.168392	0.101872	0.143606	0.134147	0.127506	0.106416	0.0944751	0.0730778	0.0903344	0.155162	0.118865
MMAB	0.210122	0.220771	0.209784	0.230399	0.167236	0.210421	0.144516	0.155358	0.248896	0.174255	0.203425	0.173402	0.154406	0.372734	0.121	0.248882	0.245403	0.186854	0.189596	0.206861	0.330272	0.240061	0.0724922	0.0861178	0.0841438	0.105836	0.124072	0.238163
MVK	0.113917	0.0708443	0.0748785	0.0787788	0.0467728	0.0417403	0.0526436	0.0508209	0.0953287	0.0600279	0.0604606	0.0509261	0.0440993	0.0730775	0.066756	0.068278	0.0683449	0.0780921	0.0917919	0.109495	0.114126	0.0801818	0.0362158	0.0227294	0.0206933	0.0594509	0.0715613	0.0860006
FAM222A	0.0222881	0.0155506	0.0206657	0.00179444	0.0363438	0.0474412	0.0293652	0.0474481	0.0356723	0.0253097	0.0046688	0.0220215	0.0406615	0.0141725	0.0206595	0.0107445	0.0145161	0	0.0278291	0.0325425	0.0219584	0.0327505	0.0227903	0.042504	0.0565055	0.0232256	0.0203092	0.0129325
FAM222A-AS1	0.00331399	0.00127747	0.000954129	0.000650986	0.00627482	0.00385111	0.00780207	0.0216783	0.0507756	0.0122924	0.00401582	0.005556	0.0228456	0.0140027	0.0168479	0.000655208	0.000502234	0	0.0181925	0.0229448	0.00711385	0.00562052	0.00185293	0	0.0332979	0.000732865	0.00098943	0
TRPV4	0.00425986	0.0101922	0.0249307	0.0081288	0.00636441	0.00555331	0.0225719	0.00845426	0.00154724	0.00234719	0.000388212	0.000164788	0.00108581	0.0848768	0.0258867	0.0193798	0.0184173	0.00753243	0.0109734	0.015555	0.0335508	0.00365583	0.0475924	0.018967	0	0.000743141	0.000860174	0
GLTP	0.45288	0.360464	0.487995	0.297844	0.349431	0.356316	0.260383	0.292416	0.194584	0.31074	0.351429	0.389333	0.281109	0.265147	0.347643	0.685177	0.682586	0.548787	0.698416	0.386945	0.625681	0.599368	0.318107	0.26215	0.188947	0.28266	0.254238	0.223243
TCHP	0.140603	0.122918	0.213421	0.126522	0.062606	0.194643	0.14602	0.092932	0.128897	0.117802	0.121545	0.0895708	0.110237	0.425013	0.220145	0.151523	0.150561	0.192957	0.124982	0.20516	0.192462	0.19397	0.10461	0.100144	0.0876461	0.198012	0.192694	0.309141
GIT2	0.258165	0.318687	0.349599	0.230738	0.150156	0.218398	0.201174	0.0996585	0.119004	0.138697	0.120036	0.112497	0.178012	0.0957931	0.234206	0.105771	0.110611	0.120584	0.0870986	0.225011	0.0925625	0.182511	0.415256	0.106584	0.117304	0.338748	0.291728	0.282594
AC084876.1	0	0	0	0.000344519	0.00110045	0	0.000304969	0.000173305	0	0	0	0.000218767	0.00030666	0.00526544	0	0.00102133	0.00079675	0.000553913	0	0	0	0	0.000219721	0	0	0.00230944	0	0
ANKRD13A	0.223405	0.217361	0.23702	0.173951	0.10873	0.207525	0.156123	0.0917095	0.117576	0.125172	0.150923	0.143132	0.169238	0.173339	0.281734	0.160516	0.144357	0.229076	0.164549	0.118315	0.163944	0.180476	0.286303	0.19523	0.111885	0.26739	0.35925	0.353805
C12orf76	0.19782	0.196464	0.213963	0.242562	0.162837	0.271459	0.22948	0.192785	0.189729	0.191078	0.260128	0.180119	0.126328	0.460606	0.112472	0.255425	0.235773	0.203695	0.214911	0.198292	0.198593	0.253278	0.126777	0.204962	0.11754	0.195528	0.164219	0.109405
AC007546.1	0	0	0	0.00169463	0.000541302	0	0.00174021	0.00218676	0.00300375	0.00139752	0.00228614	0.000701228	0.0026696	0.00133374	0.0134144	0.0023064	0.00115188	0.00139236	0.00809472	0	0	0.00172505	0.00604475	0.0248098	0	0.00665114	0.00486611	0.00475056
IFT81	0.130181	0.0676215	0.130264	0.0582743	0.0480674	0.336475	0.368818	0.15131	0.225319	0.255125	0.280402	0.179858	0.223036	1.00789	0.274146	0.204063	0.255051	0.122346	0.155168	0.302643	0.289629	0.204014	0.0340709	0.12973	0.0673131	0.021408	0.007772	0.041597
ATP2A2	0.371162	0.616589	0.553125	0.324734	0.522363	0.513483	0.601255	0.423878	0.470466	0.489578	0.45823	0.512219	0.73911	1.07513	1.13663	0.706637	0.566063	1.0161	0.767704	0.839834	0.480928	0.535702	0.589083	0.591762	0.468283	0.338792	0.319747	0.29714
ANAPC7	0.17769	0.190581	0.301268	0.195396	0.128232	0.236554	0.248915	0.142254	0.214376	0.204561	0.184216	0.15375	0.180293	0.301328	0.416156	0.269924	0.238897	0.28596	0.210006	0.31486	0.292149	0.277217	0.135873	0.0918805	0.0843988	0.191699	0.210866	0.236903
ARPC3	1.63341	1.32715	1.62716	1.2851	1.12132	1.56101	1.37467	1.16144	1.1826	1.26666	1.1587	1.04381	0.818132	1.95006	1.21969	2.11682	2.17031	2.10314	1.84109	1.60303	2.01687	1.96597	2.19007	1.6058	2.06701	1.91035	1.8562	2.05883
GPN3	0.248484	0.2344	0.200926	0.236684	0.208477	0.175639	0.212155	0.27674	0.305689	0.304485	0.37746	0.35071	0.256362	0.261111	0.0805654	0.277975	0.327973	0.239662	0.273752	0.261906	0.417125	0.276682	0.242273	0.278426	0.280996	0.259415	0.189124	0.307328
FAM216A	0.0469165	0.0462596	0.0807937	0.05322	0.048324	0.112829	0.144271	0.0995651	0.0920179	0.114669	0.0716447	0.0584477	0.0514141	0.0302433	0.00881535	0.0130808	0.0184259	0.00157453	0.0129322	0.0582158	0.0135049	0.0164821	0.0531795	0.0586793	0.040829	0.0394269	0.030806	0.068709
VPS29	0.789419	0.722556	0.710267	0.65219	0.556758	0.654437	0.61121	0.678285	0.995751	0.8274	0.975946	0.883603	0.622997	0.7219	0.461087	0.88666	0.959816	0.882834	0.812177	0.785177	1.1226	0.779252	0.767457	0.953335	0.977182	0.676292	0.712653	1.03959
RAD9B	0.00809079	0.000265484	0.00126501	0.00304301	0.00318449	0.00940873	0.0038532	0.00560909	0.0100014	0.00317666	0.00249783	0.00371163	0.00570031	0.00211759	0.0180643	0.00561491	0.00455225	0.000306017	0.013044	0.00609515	0.0174974	0.0183947	0.00943627	0.0154182	0.00693108	0.00336728	0.0019559	0.00190193
PPTC7	0.126125	0.202085	0.190515	0.152295	0.197847	0.178376	0.121367	0.134037	0.145379	0.13067	0.159436	0.199745	0.299207	0.162569	0.233979	0.138465	0.113456	0.263073	0.189908	0.140405	0.0994787	0.187156	0.294724	0.243627	0.240679	0.204516	0.217271	0.199756
TCTN1	0.158713	0.0815686	0.0952583	0.100422	0.0672904	0.240315	0.273865	0.168581	0.200579	0.159926	0.109302	0.0877925	0.0957645	1.15777	0.169834	0.259115	0.315669	0.0918051	0.198401	0.28832	0.298604	0.217785	0.0632404	0.0631372	0.0557482	0.0385249	0.0232081	0.0640364
HVCN1	0.103725	0.113209	0.0656225	0.107252	0.0792351	0.153148	0.126482	0.0619805	0.0949219	0.103565	0.116295	0.0927571	0.0663923	0.0350577	0.0101738	0.00567656	0.00613565	0.00561023	0.00510646	0.0712645	0.0283052	0.0459077	0.239464	0.109227	0.112631	0.0864863	0.384065	0.217192
PPP1CC	0.558311	0.439469	0.576335	0.513697	0.569091	0.534453	0.692295	0.732363	0.444585	0.513976	0.471408	0.468027	0.407181	0.254109	0.294622	0.38793	0.439478	0.336167	0.402611	0.595605	0.649169	0.448989	0.388163	0.444706	0.500283	0.485861	0.440732	0.573466
CCDC63	0	0.000618973	0	0	0	0	0	0	0.00158841	0	0.000815064	0	0	0	0	0	0.000797007	0	0.000664229	0.000540927	0	0	0.00100397	0	0	0	0	0
MYL2	0.00128264	0.00959466	0	0	0	0	0	0	0	0	0	0	0	0.0016777	0	0	0	0	0.00123409	0	0	0	0.000255439	0	0	0.002489	0	0.000897616
CUX2	0	0	0	0.000154534	0.000315089	0.00915347	0.00121388	0.000523378	0	0.00174461	0.000236057	0.000361467	0.00371038	0.515389	0.271103	0.0479447	0.0610956	0.00139008	0.0400685	0.0963416	0.171723	0.0652908	0.00870876	0	0.00560494	0	0	0.00333773
PHETA1	0.0288822	0.0175227	0.0322145	0.0232792	0.0239427	0.0713956	0.0848908	0.0407711	0.0332863	0.0300459	0.0311701	0.0412816	0.056041	0.0186985	0.0689979	0.0293746	0.0420932	0.039438	0.0350641	0.0532606	0.0339329	0.0227501	0.0466118	0.0130637	0.0562151	0.00814663	0.0126588	0.0174724
LINC02356	0.0213394	0.0156547	0.0145421	0.0280644	0.0168605	0	0.0100206	0.0151695	0.00493029	0.00678663	0.00220932	0.00190616	0.00446881	0.0229893	0.0125193	0.0167428	0.00568103	0.0109286	0.011442	0.0101282	0.00347799	0.0159443	0.0178469	0	0.0596786	0.000203945	0.000616728	0
SH2B3	0.469881	0.261413	0.352546	0.190462	0.197613	0.11322	0.0557224	0.0459982	0.0282518	0.0748229	0.0249449	0.0262093	0.0671426	0.0187305	0.0297475	0.0124725	0.0138051	0.0154829	0.0205354	0.0395428	0.0101233	0.0580671	0.739908	0.328152	0.278623	0.235101	0.231604	0.164063
ATXN2	0.316262	0.439945	0.523435	0.450022	0.363508	0.511254	0.573976	0.404643	0.398374	0.376419	0.368029	0.321019	0.505539	0.845311	0.758156	0.354698	0.356587	0.371226	0.328117	0.481634	0.458177	0.382506	0.310962	0.21388	0.254594	0.332459	0.332577	0.333965
ATXN2-AS	0.00126384	0	0	0.00210337	0.00179467	0	0.00543562	0.0027365	0	0.000673054	0.00125526	0.000506824	0.0014104	0.0018505	0.00611062	0.00383066	0.00469628	0.00422031	0.00159518	0.00501385	0.00191076	0	0.00394026	0	0.00722971	0.00669941	0.00325143	0.00201952
BRAP	0.132032	0.106656	0.143364	0.119917	0.115116	0.186067	0.126246	0.099415	0.112218	0.106823	0.10381	0.0916132	0.0856134	0.165693	0.203763	0.133501	0.13696	0.135459	0.127089	0.154626	0.167463	0.133545	0.113719	0.0553269	0.100015	0.126168	0.130777	0.143722
ACAD10	0.0481537	0.0595037	0.0678513	0.0481984	0.0265024	0.0991435	0.106737	0.0302455	0.0435494	0.037937	0.0215184	0.0158827	0.0432887	0.124411	0.198436	0.0885817	0.0763659	0.097039	0.0576226	0.0744306	0.0737149	0.133708	0.0816857	0.0273132	0.0181218	0.066271	0.0545059	0.0405524
ALDH2	0.74452	0.350111	0.529541	0.556717	0.475606	0.389859	0.359019	0.605068	0.593772	0.687843	1.07657	0.984076	0.77906	0.320909	0.55548	0.952692	0.684915	0.998569	0.937151	0.603137	0.463455	0.612096	0.802262	0.700693	0.199139	0.0221631	0.0284489	0.0174831
MAPKAPK5-AS1	0.272818	0.184538	0.345723	0.321876	0.202652	0.230683	0.25	0.203781	0.259097	0.217447	0.212477	0.158987	0.134984	0.184947	0.156389	0.269884	0.278821	0.204761	0.238871	0.222411	0.249868	0.305029	0.158962	0.180138	0.221594	0.362002	0.326094	0.236907
MAPKAPK5	0.13991	0.147914	0.195742	0.157123	0.120369	0.20141	0.203666	0.124009	0.123891	0.144437	0.102421	0.107769	0.113738	0.195259	0.313824	0.190272	0.202458	0.185225	0.165979	0.181457	0.198391	0.157127	0.143462	0.088307	0.10536	0.187812	0.168298	0.142453
TMEM116	0.0391168	0.0343323	0.052417	0.0406718	0.0347879	0.0594456	0.0679648	0.0662955	0.0630067	0.05929	0.0713341	0.0547417	0.071148	0.160631	0.173567	0.0895367	0.0936099	0.0596946	0.209983	0.0740137	0.0956997	0.231961	0.0363808	0.0507921	0.0502946	0.135102	0.078803	0.131124
ERP29	0.814036	0.686582	0.869368	0.898439	0.746268	0.96224	0.827236	0.868328	0.729696	0.818683	0.792937	0.671754	0.550677	1.11908	0.54717	1.3045	1.40577	1.06954	1.10995	0.974252	1.4125	1.18925	0.949831	0.729741	0.736285	1.07814	0.852104	1.07317
AC073575.2	0.00130436	0	0.00409696	0.000855723	0.00301179	0	0.00201482	0.00167618	0	0.00188222	0.000789254	0.000263773	0.000911017	0.000472516	0	0.00169973	0.00129305	0	0	0.00233227	0	0	0.00117089	0.00278429	0.000815769	0.0023867	0	0
NAA25	0.159624	0.177582	0.225011	0.23564	0.175628	0.187928	0.22275	0.152503	0.146013	0.173612	0.128383	0.117638	0.198473	0.175748	0.311607	0.150997	0.158416	0.13955	0.167147	0.161919	0.217987	0.14847	0.170652	0.123214	0.111565	0.170641	0.187719	0.11843
TRAFD1	0.1156	0.118889	0.119521	0.115322	0.111691	0.14228	0.160788	0.0857445	0.115669	0.0952582	0.060648	0.0492082	0.0562796	0.0701663	0.12538	0.0858139	0.0937769	0.066155	0.071094	0.113384	0.131247	0.106459	0.166203	0.0756799	0.0843064	0.161131	0.175775	0.135656
HECTD4	0.185755	0.151852	0.177132	0.15109	0.106894	0.2629	0.31038	0.162801	0.216435	0.176038	0.15035	0.122024	0.268939	0.346047	0.703832	0.212777	0.220504	0.262695	0.235461	0.341757	0.309434	0.241728	0.152126	0.0884479	0.162135	0.187524	0.225203	0.245382
RPL6	2.99198	2.73209	2.9831	3.08162	2.88527	3.19899	3.28466	3.39178	3.14664	3.31343	3.13691	3.0106	2.55377	2.54349	2.10254	3.26633	3.47395	2.43909	2.91883	3.02904	3.43826	3.27306	2.74505	3.2094	3.08961	3.00251	2.78408	2.8612
PTPN11	0.530295	0.475038	0.516166	0.379816	0.347765	0.460965	0.595369	0.355357	0.437318	0.398352	0.472922	0.478266	0.598364	0.34802	0.442938	0.353946	0.387454	0.417794	0.289152	0.481769	0.504701	0.325113	0.290032	0.217287	0.170691	0.322074	0.292216	0.422515
RPH3A	0	0	0.000248105	0	0	0	0.000329891	0	0.0057346	0	0	0	0	0.00203059	0	0	0.000195797	0	0.00191486	0.000498387	0	0.0134093	0.0256547	0	0	0	0	0
OAS1	0.299675	0.127333	0.113126	0.196233	0.210032	0.144473	0.0770121	0.0548452	0.0170462	0.0299392	0.00309044	0.00393599	0.0166664	0.0441217	0.0581566	0.0791455	0.108683	0.0968583	0.0694988	0.0922015	0.0494945	0.0674141	0.368741	0.0435019	0.0238111	0.166817	0.1077	0.151971
OAS3	0.149398	0.282139	0.132376	0.19879	0.291051	0.0869283	0.0776618	0.0239404	0.0125212	0.023755	0.0042646	0.0068786	0.0352618	0.0298931	0.0799335	0.046084	0.0602336	0.0728531	0.0451079	0.0814231	0.104268	0.0464669	0.187718	0.0314593	0.00695331	0.18325	0.0797426	0.232723
OAS2	0.10527	0.367263	0.215956	0.252538	0.279539	0.150089	0.0677027	0.00711818	0	0.00923063	0.00537621	0.00426728	0.0260213	0.0616689	0.0245868	0.0218111	0.0217311	0.00862001	0.0126342	0.0405046	0.0197554	0.0547478	0.280827	0.0372897	0.0042099	0.289985	0.213266	0.224355
DTX1	0.358734	0.00159792	0.0117174	0	0.00321241	0.261006	0.358233	0.132938	0.00612807	0.047563	0	0.000200057	0.00295074	0.00352254	0.0020752	0.00132106	0.00373968	0.00237589	0.00294598	0.133684	0.00156818	0.00667776	0.00946251	0.013222	0.0305927	0.00490579	0.00802341	0.00762989
RASAL1	0	0.000339227	0	0.000212647	0	0.00308361	0.000490061	0.00123003	0	0.000246965	0	0.000559313	0.000446537	0.00760375	0.111863	0.0454916	0.0751334	0.0429731	0.036181	0.0386206	0.051406	0.0194865	0.00550186	0	0.0235101	0.00161629	0.000309873	0.00116416
CFAP73	0.00128129	0.000678339	0.00419881	0	0.000873804	0.114231	0.00412604	0.00148705	0	0.00121765	0.00188397	0.000423377	0.00328629	1.34857	0.030029	0.0573174	0.0969732	0.0181596	0.0597782	0.123347	0.0769918	0.0636856	0.0152879	0	0	0.00824062	0.000356905	0.0145104
DDX54	0.314212	0.247443	0.293447	0.253911	0.223944	0.258063	0.257503	0.177669	0.194861	0.186352	0.21488	0.188378	0.211277	0.196319	0.264195	0.243561	0.286258	0.314723	0.213636	0.295593	0.29663	0.308062	0.188363	0.156125	0.170395	0.247667	0.256788	0.270766
RITA1	0.134687	0.0881609	0.111111	0.0688358	0.0701795	0.0774959	0.0950826	0.0517128	0.073399	0.0729107	0.0638524	0.0515408	0.04989	0.24632	0.093078	0.117081	0.148475	0.109127	0.100426	0.08767	0.103133	0.146889	0.0480633	0.0671869	0.0722953	0.080953	0.121196	0.120234
IQCD	0.0253568	0.0023271	0.00962766	0.00057765	0.00241438	0.0987045	0.0561451	0.0361301	0.0403666	0.0506213	0.0181824	0.0140831	0.0136258	0.903088	0.0731808	0.0736407	0.131346	0.0751467	0.081472	0.0767883	0.0853087	0.0561244	0.0305673	0.0173074	0.0399054	0.00267017	0.0107373	0.0277089
TPCN1	0.334663	0.071969	0.0939825	0.109231	0.085974	0.160651	0.180623	0.189035	0.108071	0.175925	0.170807	0.140268	0.26072	0.212269	0.322554	0.0918898	0.0966374	0.152735	0.0995802	0.17901	0.0643709	0.0415417	0.339836	0.175125	0.186647	0.0645053	0.0880334	0.0487694
AC089999.2	0.000980752	0	0.00187339	0.00185281	0.000335928	0.00252018	0.00275076	0.000450775	0	0.00114281	0.00148779	0.000730728	0	0.00274286	0.00152714	0.00741498	0.00213595	0.00045441	0.00395971	0	0	0.00217304	0.00261099	0	0	0.00244355	0.00322746	0.00328859
SLC8B1	0.158479	0.0950525	0.108661	0.123668	0.142209	0.0940244	0.119898	0.113322	0.0410667	0.099205	0.127402	0.114891	0.188932	0.0493828	0.303516	0.109034	0.111348	0.121427	0.241809	0.12975	0.0892439	0.0451129	0.349069	0.0933276	0.0638629	0.113051	0.105556	0.0536865
PLBD2	0.0963714	0.0938205	0.133112	0.087696	0.0702279	0.13776	0.157304	0.170599	0.0687275	0.109184	0.100335	0.0941042	0.105915	0.0209615	0.067008	0.0772076	0.0868688	0.0702221	0.0602898	0.113655	0.0512455	0.0556636	0.228731	0.0573646	0.0680974	0.0677755	0.0618411	0.044149
SDS	0	0.00105376	0.00400257	0.000200721	0.00115955	0.00438371	0.00238908	0.00234483	0.00300864	0.00645224	0.00226214	0.00209458	0.0044791	0.0270996	0.00450758	0.00610891	0.00210521	0.00120762	0.00269109	0.00554763	0.00810607	0.0596042	1.00292	0.0573823	0.0048735	0.00330266	0.00286728	0
SDSL	0.010139	0.0193323	0.0613292	0.0210498	0.0208349	0.0593286	0.0841796	0.0255936	0.0620936	0.0459418	0.0082313	0.00609005	0.00970876	0.151987	0.0534066	0.129167	0.197501	0.033166	0.0869402	0.0741477	0.162702	0.136886	0.286288	0.185647	0.283023	0.00897037	0.0211277	0.0195181
RBM19	0.0915953	0.117401	0.132818	0.0944255	0.0699564	0.15294	0.124774	0.0709999	0.0669836	0.0791712	0.0709231	0.0650283	0.106549	0.121906	0.186245	0.09809	0.0860004	0.0909359	0.0806603	0.11305	0.0892914	0.139692	0.0948865	0.0584039	0.0975268	0.156339	0.139574	0.137473
TBX5-AS1	0	0	0	0	5.07182e-05	0	0	0	0	0	0	0	0	0	0	0	0	0	0	0	0	0	0	0	0	0	0	0
TBX3	0.0272089	0.470686	0.497179	0.166754	0.16931	1.37009	1.59968	0.786296	0.527796	0.654749	0.441317	0.401242	0.495184	0.0326351	0.131738	0.0325781	0.0265374	0.0364264	0.11771	0.943403	0.081996	0.0893162	0.0398143	0.159234	0.00545772	0.0268647	0.0231738	0.00482346
AC026765.3	0	0.00283321	0.00526692	0.00208013	0.000547937	0.0190392	0.053872	0.0217306	0.00813207	0.014066	0.00681754	0.00346411	0.00869078	0.000553356	0.00484479	0.000258606	0	0.00313006	0.00298469	0.0040717	0	0	0.000858523	0	0	0	0	0
AC026765.4	0	0	0	0	0	0	0	0.000382495	0	0	0	0	0	0	0	0	0	0	0	0	0	0	0	0	0	0	0	0
AC078880.3	0	0	0.00249234	0	0	0	0.00252688	0.000105883	0.00104713	0	0.00034768	0.00136745	0.000132966	0	0.0058837	0	0	0	0	0.00235903	0	0	0	0	0.00550355	0	0.00108767	0
AC078880.4	0	0	0	0	0	0	0	0	0	0	0.000189804	0.000257815	0	0	0.00133976	0	0	0	0	0	0	0	0	0	0.00336152	0	0	0
MED13L	0.5044	0.74296	0.724167	0.664998	0.59638	0.559807	0.829191	0.592281	0.700614	0.638286	0.535418	0.504249	0.854518	0.523799	1.47583	0.769954	0.448806	0.937278	0.79636	0.765287	0.463161	0.600723	0.771875	0.32997	0.331077	0.362031	0.46869	0.342043
AC130895.1	0.00923536	0.0128041	0.00562699	0.0100956	0.00693311	0.00250497	0.0230064	0.00427027	0.00251491	0.00515619	0.00279614	0.00277187	0.0137003	0.00154231	0.0572626	0.0173787	0.00378641	0.0251021	0.0246844	0.0104505	0	0.00285362	0.0136484	0	0.00144907	0.006295	0.00916278	0.00293531
LINC00173	0.0123945	0.00894774	0.00327846	0.02933	0.00727383	0	0.00875017	0.0122632	0.0348533	0.0190109	0.0143208	0.00881214	0.0128028	0.0089391	0.0144621	0.00315467	0.0102407	0.00372381	0.00398327	0.00356139	0.00191076	0	0.032822	0.00611336	0.00450499	0.00669952	0.00112489	0.0036221
MAP1LC3B2	0.0171868	0.0272599	0.0299366	0.0240723	0.0296192	0.0107909	0.014405	0.0224079	0.0296649	0.0149211	0.00591937	0.0172758	0.0134256	0.0202209	0.0356743	0.0415008	0.0287664	0.0622595	0.101488	0.0181942	0	0.00568708	0.0287311	0.00738789	0.0230508	0.0195163	0.0119615	0.00309835
C12orf49	0.162659	0.142922	0.202183	0.0813409	0.123087	0.0892773	0.124636	0.0932383	0.104432	0.0880928	0.0642977	0.0809747	0.0865705	0.14312	0.158137	0.144654	0.214645	0.147887	0.259414	0.163181	0.195554	0.133247	0.10104	0.0728884	0.133879	0.183999	0.172271	0.202881
RNFT2	0.00731703	0.0120763	0.00564623	0.0100535	0.00330617	0.0115526	0.00415263	0.0037729	0.00498046	0.00342151	0.00280679	0.00228965	0.00163664	0.0210145	0.0171895	0.0112863	0.0212933	0.00352785	0.0131209	0.0245894	0.062997	0.00569319	0.00854016	0	0.0106094	0.00293713	0.0066118	0.0204934
HRK	0	0.0254586	0.0019924	0.00237058	0.000780341	0.00664522	0.00346492	0.00154236	0.00541981	0.00110769	0.000441491	0.000324219	0.00201658	0.220835	0.0351676	0.00396061	0.0139954	0.00129309	0.00770855	0.00132771	0.0118419	0.00341792	0.00489679	0	0	0.00657754	0	0.00436923
FBXW8	0.0537115	0.0767215	0.119606	0.0631838	0.0430431	0.074925	0.104049	0.0698457	0.0884881	0.0702346	0.0461093	0.035414	0.0410332	0.141551	0.250687	0.0967098	0.0778954	0.0675598	0.0917471	0.0926339	0.11722	0.0751384	0.0362382	0.0461995	0.0528252	0.0550308	0.0876589	0.0636756
AC127164.1	0.00308905	0	0.00135749	0.00208083	0.00151125	0.00574396	0.00537077	0.00320048	0.00749772	0.00266802	0.00240253	0.00175207	0.00757489	0.00915727	0.0269745	0.00537015	0.00662187	0.000718052	0.00977608	0.00591625	0.00230653	0.00476122	0.000695427	0.0158759	0	0.002376	0.00475291	0
AC026368.1	0	0	0.00360298	0.000826881	0.000520062	0	0.00212072	0.000912616	0	0	0	0.000318371	0	0	0	0.0019807	0.000164949	0.000379483	0.00049446	0	0	0	0	0	0	0.00431028	0.00174554	0
TESC	0.00950743	0.0407837	0.16996	0.353205	0.318097	0.273781	0.00410743	0.00641519	0.00421266	0.284353	0.110991	0.133095	0.0746971	0.0328195	0.168467	0.376289	0.211774	0.134105	0.387552	0.152213	0.192908	0.396498	0.22741	0.327835	0.672104	0.312197	1.03148	0.935781
FBXO21	0.363363	0.382071	0.393104	0.40348	0.362232	0.460345	0.446969	0.311017	0.346247	0.329145	0.300132	0.32093	0.417717	0.515661	0.570924	0.585138	0.53597	0.491274	0.511251	0.444328	0.585881	0.524843	0.132454	0.228966	0.109778	0.231017	0.204816	0.193002
RFC5	0.119948	0.0746684	0.0480392	0.065814	0.0415928	0.0638474	0.0696591	0.0538868	0.0880558	0.0686691	0.0731527	0.0540235	0.0339509	0.0613789	0.0689919	0.0645881	0.0949049	0.0506691	0.077091	0.114042	0.245744	0.0536081	0.0382507	0.0498369	0.0318144	0.0795634	0.0763554	0.34817
WSB2	0.255513	0.233622	0.19269	0.119535	0.138968	0.224748	0.284204	0.21649	0.1237	0.184753	0.148215	0.172372	0.179133	0.199924	0.219247	0.229772	0.27671	0.280501	0.218121	0.25243	0.318181	0.164532	0.263712	0.118738	0.178584	0.182045	0.117659	0.193125
VSIG10	0.204423	0.223981	0.271384	0.278396	0.167851	0.151469	0.175586	0.0917535	0.0892408	0.0969962	0.0852238	0.0584675	0.0766714	0.209376	0.363225	0.274271	0.188436	0.181001	0.215917	0.220827	0.266411	0.240447	0.0590971	0.0573683	0.0306455	0.052096	0.015542	0.0411966
AC131238.1	0.00453756	0.0015871	0.00815409	0.00105642	0.000146366	0	0.00276837	0.000153511	0	0.00112661	0.000998665	0.00128213	0.000827604	0.0181239	0.00438717	0.0031747	0.00342503	0.00235643	0.00152248	0.00166284	0.00787523	0.00174745	0.00106432	0	0	0	0.00169423	0
PEBP1	1.29422	1.14177	1.17887	1.16098	0.996549	1.59544	1.69601	1.65986	1.70846	1.81111	1.84818	1.72257	1.41204	1.90195	1.26076	2.14801	2.11407	1.84442	1.89851	1.8038	2.04419	1.95934	0.924335	1.8005	2.01989	1.27019	0.844933	1.14095
TAOK3	0.345297	0.29738	0.265417	0.278375	0.231866	0.367207	0.27819	0.315456	0.331836	0.341253	0.280513	0.247769	0.318557	0.18386	0.566486	0.350042	0.263409	0.435762	0.412918	0.340209	0.166978	0.443166	0.991965	0.398881	0.687256	0.619157	0.771696	0.502728
AC026367.1	0.00310741	0.00132156	0	0.00037983	0.00111323	0.00412194	0.00346339	0.00270993	0	0.00246638	0.000862445	0.00140612	0.00350993	0.00904307	0	0.0074725	0.00262993	0.00269983	0.00387756	0.00686083	0.00235068	0.0045308	0.000823167	0	0	0.00423263	0.00657011	0
SUDS3	0.26414	0.27711	0.311552	0.221309	0.192712	0.506495	0.481372	0.305127	0.341593	0.389659	0.411483	0.34081	0.373839	0.974015	0.644043	0.731779	0.633588	0.565101	0.63054	0.512873	0.649407	0.603222	0.227412	0.230122	0.222484	0.31252	0.312949	0.428058
AC026367.3	0.00360643	0	0.00187623	0.00238153	0.000763831	0	0.00285593	0.00127631	0.00258674	0.000920838	0.00697642	0.00567716	0.00843263	0.00051288	0.00346241	0.00282702	0.00111195	0.00237643	0.00143826	0	0	0	0.00221002	0.0187015	0.00499519	0.00213832	0.00218565	0
AC026367.2	0	0	0	0.00266126	0.00107672	0	0.000834518	0.00119193	0.00349313	0.00472761	0.00479523	0.00357017	0.0100524	0	0.00356035	0.00322125	0.000925211	0.00406788	0.00283709	0	0	0.00181595	0.000331607	0.0225786	0	0.00360467	0.00152519	0
SRRM4	0	0.00110999	0	7.19126e-05	0.000308934	0.0189292	0.0127423	0.000961824	0.0026405	0.00293839	0.0387578	0.0242914	0.028191	0.0451441	0.0127732	0.0493915	0.0976426	0.00614595	0.0412239	0.0247042	0.0547444	0.0341729	0.00233709	0.0153973	0	0	0.0012591	0
HSPB8	0.0449586	0.0445732	0.083269	0.0802837	0.254225	0.079451	0.0233475	0.235154	0.745752	0.302625	0.559608	0.923785	0.904345	0.316341	0.317481	0.0618663	0.166314	0.075211	0.752791	0.377555	0.0700971	0.0478883	0.0303335	0.464112	0.00588057	0.0023161	0.0015545	0
AC084880.3	0	0	0	0.00044172	0	0.00458363	0	8.11027e-05	0.00446428	0.00143561	0.00306184	0.00193306	0.00649596	0.00216286	0.000428462	0.00064581	0.000254725	0	0.00168686	0.00176218	0	0	0	0	0	0	0.000152385	0
CCDC60	0.0118307	0.00215045	0.00509085	0.000654397	0.000406052	0.030619	0.000712118	0.000263415	0.00725785	0.000815132	0.000624584	0.000119902	0.00306857	0.673066	0.0229385	0.0302723	0.029136	0.00690214	0.0205265	0.039264	0.0213367	0.0189236	0.00293999	0.00488779	0.0961697	0.00129397	0	0.00143567
AC002070.1	0.0647829	0.0182508	0.0431206	0.0290264	0.0215959	0.00475013	0.00253631	0.002156	0.0136918	0.000938846	0.00144208	0.000426085	0.00357706	0.0975734	0.0905523	0.0248148	0.0534821	0.0211998	0.0330101	0.0231267	0.0305847	0.0114218	0.00621134	0.0572495	0.355288	0	0.00640895	0
TMEM233	0.114165	0.0645064	0.104962	0.0663665	0.0474555	0.0117663	0.000380532	0.000705732	0	0	0.00162207	0.000123391	0.00840082	0.0101364	0.0926249	0.0263556	0.0637854	0.0104063	0.0308405	0.0154284	0.0165271	0.0480637	0.00271049	0.254339	0.841717	0.0058359	0.00319562	0
PRKAB1	0.133541	0.121178	0.114792	0.111537	0.0818264	0.0954328	0.102173	0.0535311	0.0639765	0.0707668	0.0815444	0.0518059	0.0561283	0.244709	0.379133	0.373364	0.308924	0.392246	0.339471	0.246244	0.267081	0.317733	0.125962	0.0780889	0.0726523	0.15598	0.147695	0.139312
CIT	0.054159	0.00663692	0.0149036	0.0249351	0.014523	0.0324932	0.0108222	0.00219509	0	0.00680196	0	0.000312996	0.00249562	0.0330171	0.0830959	0.0570057	0.0142562	0.0662752	0.0678979	0.371455	0.298534	0.0209078	0.0222703	0	0.00102155	0.0174407	0.0154512	0.345622
BICDL1	0.00191002	0.00320783	0.0116268	0.00093978	0.000708359	0.0537225	0.00509703	0.0296918	0	0.00181056	0.000558272	0.00138693	0.00449754	0.0952934	0.209458	0.0429965	0.0523641	0.150517	0.0608174	0.0360311	0.0413181	0.0637161	0.00800528	0.036637	0.0115123	0.327478	0.131441	0.187378
RAB35	0.19445	0.235227	0.196128	0.197391	0.234077	0.204336	0.123289	0.125607	0.139511	0.122031	0.103815	0.1204	0.14673	0.0788663	0.210026	0.136039	0.0982432	0.243498	0.11593	0.194279	0.093931	0.135578	0.288883	0.149741	0.105359	0.284478	0.216166	0.183708
AC004812.2	0.0937341	0.0336579	0.0861232	0.0555647	0.0366014	0.0515883	0.0539485	0.0439054	0.0702932	0.0576653	0.0450513	0.0288988	0.028455	0.0283327	0.0450844	0.0525264	0.0547281	0.0579908	0.0275233	0.0360407	0.0666042	0.0333483	0.0283054	0.0420082	0.0259042	0.0479719	0.044174	0.0404273
GCN1	0.118333	0.11681	0.193376	0.122056	0.0986738	0.171082	0.224024	0.100711	0.100351	0.139354	0.128274	0.10534	0.206822	0.113023	0.316179	0.132586	0.113767	0.182422	0.0953387	0.187093	0.137837	0.113703	0.105334	0.0745577	0.0884349	0.144012	0.152097	0.132162
RPLP0	2.20923	2.33588	2.61843	2.75147	2.61013	2.7679	2.94551	2.85324	2.52628	2.76421	2.17605	2.17351	1.89192	2.01012	1.79589	3.09504	3.27838	2.65882	2.87647	2.82693	3.22377	2.98137	2.20423	1.94611	1.72685	2.57193	2.23151	2.86289
PXN-AS1	0.0627748	0.04507	0.0412953	0.0581864	0.0265661	0.0465401	0.0800015	0.0933777	0.0997093	0.088704	0.0562172	0.0422247	0.0321387	0.0579726	0.0573072	0.0950892	0.0774335	0.046491	0.0897454	0.107616	0.076903	0.0962536	0.0270895	0.0671332	0.0986422	0.0586794	0.0894393	0.116439
PXN	0.664592	0.478233	0.692562	0.644702	0.584631	0.178544	0.17194	0.153461	0.131096	0.101441	0.0493164	0.0369374	0.12317	0.270435	0.32021	0.154304	0.173317	0.268182	0.152953	0.141343	0.160501	0.218652	0.283796	0.109885	0.0764485	0.20691	0.402873	0.205799
AC004263.2	0.00156991	0.00313037	0.00536005	0.00484672	0.00341779	0	0.000502948	0.00337396	0.000613113	0.000629137	0.0006942	0.000178595	0.00118605	0.00358843	0.00883898	0.00158475	0.000137841	0	0.00245823	0	0.00167462	0	0.00140199	0	0.000976984	0.00240112	0.002341	0
SIRT4	0.0120277	0.00342475	0.0133436	0.00978953	0.00603319	0.0166506	0.0273478	0.0135151	0.0126384	0.0133158	0.00773974	0.00303367	0.00503943	0.0105242	0.012788	0.0146229	0.0170121	0.00797704	0.0239972	0.0172486	0.01806	0.00936039	0.003322	0.0209262	0.00233322	0.00544429	0.00633214	0
PLA2G1B	0	0	0.00169551	0.000648608	0	0.0046745	0.00325379	0.00164402	0.00513646	0.00343214	0.000293571	0	0.000151656	0.0124707	0	0.00223942	0.000136798	0.000635583	0.00245115	0.00235187	0.00545947	0.00590195	0.000521645	0.0118404	0	0.000334446	0	0
MSI1	0	0	0.00678144	0.0010571	0.00153215	0.043437	0.0545558	0.0261193	0.0201371	0.0236041	0.00283329	0.00548584	0.00339453	0.020708	0.0514815	0.0196126	0.0624352	0.00701924	0.02392	0.0367215	0.1033	0.0165774	0.00279435	0.023574	0	0.00699156	0.00412905	0.00318976
COX6A1	1.77898	1.45899	1.55422	1.39772	1.23319	1.39364	1.3572	1.33923	1.62103	1.75809	1.77813	1.66271	1.31616	2.14331	1.05375	1.96338	2.0268	1.96004	1.79708	1.58884	1.96533	1.65103	1.24203	1.42962	1.35947	1.36931	1.34013	1.70249
TRIAP1	0.25664	0.21092	0.280122	0.230692	0.24371	0.241614	0.250702	0.153266	0.179932	0.224386	0.178424	0.161528	0.107353	0.185355	0.0822168	0.268925	0.311641	0.183297	0.208286	0.252635	0.408861	0.250815	0.124037	0.163184	0.138479	0.277932	0.320321	0.384767
GATC	0.179532	0.180231	0.193819	0.174439	0.190075	0.147664	0.186074	0.132469	0.0978023	0.11982	0.122434	0.123183	0.139061	0.115582	0.206728	0.149511	0.143904	0.196186	0.150771	0.189082	0.148026	0.148522	0.114931	0.0830444	0.0693445	0.152175	0.15876	0.195882
SRSF9	0.99359	0.881095	1.06981	0.7801	0.806404	1.01961	1.06486	0.974366	0.784004	0.89666	0.766293	0.725854	0.579052	1.04926	0.565132	1.17202	1.41154	0.914897	0.99877	1.00679	1.52366	1.19419	0.836028	0.884131	0.983724	0.915408	1.13617	1.18818
DYNLL1	2.06311	1.88334	1.88472	1.38234	1.87355	1.89832	1.57026	1.86881	2.05901	1.83692	1.73898	1.86868	1.53511	3.32323	0.894805	1.71685	1.80941	1.70535	1.87552	1.91822	2.33447	1.63428	1.43944	1.81351	2.09648	1.64286	1.57037	1.79135
NRAV	0.0459632	0.0109252	0.0284576	0.00905026	0.00827961	0.0358892	0.0413682	0.0107743	0.0318051	0.0281522	0.0282013	0.0156831	0.0145987	0.574983	0.0809205	0.107898	0.131709	0.0929697	0.0805972	0.10072	0.204478	0.107088	0.0168594	0.0105518	0.0136944	0.0323809	0.0316205	0.0173904
COQ5	0.0917698	0.114113	0.147601	0.111344	0.0857199	0.120662	0.148515	0.110468	0.121343	0.0951547	0.0856709	0.0640508	0.0517045	0.257274	0.132604	0.184043	0.180589	0.187737	0.126249	0.136328	0.195255	0.140684	0.0891453	0.115281	0.0622529	0.149079	0.155185	0.131502
RNF10	0.417158	0.493723	0.443989	0.413959	0.451028	0.466621	0.466377	0.356333	0.318121	0.35768	0.387351	0.387322	0.473978	0.357519	0.61912	0.397691	0.400695	0.474575	0.380976	0.434098	0.453476	0.360316	0.407543	0.273422	0.228359	0.379546	0.380559	0.425049
POP5	0.33511	0.306993	0.273239	0.262611	0.19394	0.373815	0.314311	0.21281	0.294365	0.293087	0.239293	0.17872	0.145547	0.555708	0.163214	0.33873	0.362405	0.156328	0.27758	0.355474	0.436022	0.396577	0.205964	0.271022	0.352146	0.462575	0.467745	0.580907
AC125616.1	0	0	0	0	0	0	0	0.000299128	0	0.000192854	0.000172129	0.000202415	0	0.00119288	0.00023879	0	0	0	0	0	0	0	0	0	0	0	0	0
CABP1	0.00522269	0.00756641	0.216529	0.110211	0.0684679	0.00289922	0.00297857	0.013249	0.0336291	0.0856258	0.198847	0.169226	0.157429	0.000572904	0.0033315	0.000281866	0	0	0.00993456	0.0205483	0	0	0.00497701	0.106266	0.0152039	0.00172445	0	0
MLEC	0.253156	0.349256	1.63245	0.845494	0.555043	0.770072	0.881719	0.619955	0.612608	0.636489	0.449194	0.41538	0.467563	0.689902	0.542003	0.713806	0.773927	0.620462	0.610379	0.765449	1.06392	0.627449	0.552204	0.428224	0.43907	0.459376	0.620502	0.772833
AC069234.4	0	0	0	0.0014728	0.000986629	0	0.00329786	0	0	0.00124054	0.000661081	0.000496584	0.00175325	0	0.00172748	0	0.000719842	0.00100096	0.000812215	0	0	0	0	0	0	0	0.000510192	0
UNC119B	0.0973018	0.0620573	0.140247	0.07648	0.0486163	0.125332	0.120332	0.0751391	0.0901139	0.0990232	0.0772988	0.0658525	0.0818378	0.390356	0.0910377	0.0546922	0.0462409	0.0610935	0.0526072	0.168494	0.112278	0.044927	0.0394026	0.0216983	0.0122438	0.0549169	0.0477632	0.0338456
ACADS	0.445366	0.098154	0.0445094	0.12333	0.0784883	0.170418	0.149658	0.0930011	0.0932462	0.110827	0.10913	0.0789861	0.0592986	0.160339	0.107343	0.217742	0.19759	0.279132	0.173667	0.257284	0.133382	0.215423	0.0908935	0.0992792	0.104649	0.137532	0.206873	0.280983
SPPL3	0.406771	0.392179	0.414878	0.303703	0.25594	0.383191	0.425837	0.302827	0.333654	0.261879	0.297604	0.235178	0.424953	0.32744	0.566085	0.275268	0.315203	0.258544	0.273312	0.374874	0.36741	0.376647	0.307599	0.190081	0.188507	0.194155	0.187208	0.216167
HNF1A-AS1	0.0037452	0	0.0232907	0	0.000511562	0.0119274	0.00727149	0.00133941	0	0.00225551	0.0011811	0.000579243	0.00135116	0.184002	0.783073	0.240275	0.0982216	0.526427	0.195647	0.183409	0.0731828	0.288524	0.0135154	0	0	0.0033312	0.00540782	0.00143567
C12orf43	0.155454	0.180569	0.168734	0.136292	0.142412	0.222008	0.166874	0.143395	0.13556	0.137869	0.15267	0.128473	0.104335	0.179502	0.143574	0.147723	0.168167	0.119073	0.109896	0.149637	0.223178	0.179622	0.0864467	0.0835299	0.066658	0.16571	0.177581	0.178201
OASL	0.00887024	0.114712	0.0725705	0.0541181	0.198643	0.0951725	0.00829051	0.00556714	0.00297053	0.0153343	0.000774755	0.00362238	0.0146857	0.00346286	0.0270719	0.00418507	0.123477	0.00345594	0.0232183	0.0687974	0.0166018	0.128	0.216264	0.0435041	0.026226	0.382082	0.419383	0.37579
P2RX7	0.0626904	0.0189267	0.0247343	0.0620761	0.0423575	0.0271724	0.0312255	0.0295598	0.0432222	0.0339351	0.0296898	0.0296123	0.0514798	0.0608215	0.00439403	0.00832475	0.00496026	0.00243341	0.00739267	0.0345676	0.00364269	0	0.39829	0.0960076	0.0145258	0.059201	0.0481817	0.0324789
AC069209.2	0.00166555	0	0	0.0010922	0.00161191	0	0.000860298	0.000753485	0.000578491	0.000596879	0.000864488	0.000267901	0.000394821	0.001729	0.010761	0.000643792	0	0.00073717	0.000752349	0.00332587	0	0	0.0122628	0	0.00208396	0.00116545	0.000872282	0
AC069209.1	0.00188235	0.00124841	0	0.000403517	0.00164948	0	0.000140807	0	0.00311032	0	0.000942275	0.00047016	0.000960524	0.00125633	0	0	0	0	0.000261097	0	0	0	0.00921265	0	0	0.000395675	0.000523488	0
P2RX4	0.277609	0.0602531	0.0750506	0.085206	0.0602771	0.12979	0.178424	0.111358	0.0702726	0.148964	0.0817171	0.0573488	0.0801456	0.200723	0.19632	0.251806	0.204827	0.222947	0.217454	0.204257	0.173933	0.258306	0.484946	0.155818	0.125398	0.161522	0.13346	0.136786
CAMKK2	0.517088	0.1978	0.275043	0.219783	0.1707	0.145051	0.249139	0.117907	0.138649	0.258246	0.227356	0.232057	0.291156	0.0744367	0.232269	0.118407	0.131166	0.154423	0.13025	0.189527	0.119054	0.125392	0.253967	0.10655	0.088181	0.0903883	0.0898102	0.0995511
ANAPC5	0.740937	0.553264	0.641058	0.611607	0.434643	0.644576	0.677534	0.48553	0.419755	0.469001	0.41086	0.326605	0.376165	0.771228	0.575798	0.536321	0.459627	0.436716	0.420234	0.638317	0.646002	0.558885	0.381569	0.420237	0.31449	0.560076	0.57198	0.63585
RNF34	0.163548	0.186106	0.174981	0.123492	0.116015	0.19177	0.168237	0.126003	0.183304	0.12268	0.119965	0.0977135	0.125318	0.231958	0.254973	0.195724	0.185686	0.207687	0.192512	0.179762	0.245278	0.170756	0.139118	0.108659	0.143117	0.291263	0.259927	0.294927
KDM2B	0.0843725	0.144401	0.129756	0.0643585	0.0555301	0.138578	0.110457	0.0588021	0.0821438	0.0666495	0.0582164	0.0431371	0.0991856	0.150994	0.292813	0.10383	0.115194	0.0967343	0.09344	0.113731	0.159927	0.144416	0.239798	0.0612765	0.0447939	0.180393	0.165581	0.192622
ORAI1	0.163722	0.888408	0.610956	0.518247	0.423113	0.208469	0.133654	0.0635503	0.0466679	0.0813049	0.0367775	0.0303833	0.0698225	0.0525467	0.0866278	0.194575	0.215459	0.302651	0.263629	0.207976	0.211039	0.212092	0.271281	0.123963	0.157907	0.636945	0.316957	0.47727
MORN3	0.00533448	0.0409131	0.0226611	0.0179829	0.0164095	0.049025	0.0243852	0.00969862	0.0181578	0.00736554	0.000726372	0.000712085	0.00444654	0.625512	0.0500983	0.0304896	0.0536561	0.0173723	0.0521272	0.0468765	0.0636358	0.0508829	0.0125101	0.014733	0.0163245	0.0771343	0.0180547	0.031289
TMEM120B	0.0409845	0.0219158	0.0458944	0.0292177	0.0268091	0.363891	0.356313	0.116229	0.118684	0.0876197	0.0276848	0.0303444	0.0472752	0.223193	0.269588	0.117018	0.156158	0.0987578	0.16383	0.258573	0.0775845	0.243507	0.0905928	0.102162	0.147578	0.400471	0.462709	0.294302
RHOF	0.024356	0.024872	0.0547691	0.03188	0.0130799	0.25089	0.10991	0.0434769	0.045269	0.0564792	0.0320678	0.0203152	0.0272891	0.0954584	0.193461	0.133955	0.246788	0.21759	0.16754	0.130212	0.175235	0.266345	0.195578	0.14106	0.26593	0.718823	0.731805	0.645773
LINC01089	0.111688	0.116845	0.137754	0.0782512	0.0293526	0.249928	0.240591	0.0958138	0.0746914	0.138257	0.126511	0.0766687	0.102586	0.0800613	0.246379	0.100948	0.0827126	0.0820673	0.0811248	0.191127	0.109296	0.195059	0.0869395	0.0757728	0.111702	0.180753	0.16065	0.161598
AC084018.2	0.00309127	0.0357651	0.0405866	0.015975	0.0107824	0.0334123	0.0326984	0.015401	0.00581128	0.0117055	0.00612354	0.00790044	0.0100337	0.0108313	0.0927627	0.0323261	0.0143071	0.0446316	0.0576662	0.0368282	0.0255752	0.0127759	0.0268349	0.00760107	0.0193709	0.0812401	0.0621541	0.0597513
SETD1B	0.0794397	0.148588	0.133978	0.0964607	0.0873986	0.122368	0.136596	0.0779089	0.100033	0.107241	0.171281	0.141803	0.263295	0.079459	0.181104	0.0614218	0.0529972	0.0845341	0.0996849	0.171254	0.0800016	0.125055	0.0949985	0.0942483	0.0309669	0.127315	0.0862799	0.0846711
AC069503.4	0	0	0	0	6.0308e-05	0	0.00288871	0.000506405	0	0	0.000263764	0.000121649	0	0.00508736	0.00814275	0.00112938	0.00048245	0.000685613	0.000769816	0.000938649	0.00223849	0	0.00118646	0	0	0	0	0
PSMD9	0.500749	0.443916	0.407606	0.37722	0.337493	0.470023	0.510268	0.48737	0.600688	0.591084	0.547036	0.497139	0.355492	0.532222	0.230873	0.599668	0.620941	0.6947	0.555762	0.583609	0.758409	0.466821	0.39008	0.59163	0.405007	0.525564	0.502695	0.585472
WDR66	0.0525064	0.0159169	0.0221059	0.00412694	0.00334975	0.159453	0.0558601	0.0614201	0.00679153	0.0180232	0.00308754	0.00236296	0.0116789	1.29189	0.173601	0.103759	0.0804654	0.0468222	0.0718581	0.215991	0.121827	0.0925043	0.0218392	0.00467186	0.0203929	0.0174231	0.00127671	0.011428
AC069503.1	0.0057292	0	0.000475958	0.000425391	0.000516864	0	0.000624572	0.00352544	0.000447813	0.00669857	0.00713399	0.0101186	0.0061844	0.00861019	0.000932752	0.00274228	0.00279907	0.000451108	0.00371032	0.00043283	0.00140252	0	0.00163591	0	0	0	0	0
BCL7A	0.133606	0.0774679	0.111122	0.0535388	0.0508158	0.129596	0.118452	0.145609	0.103453	0.164171	0.242091	0.194794	0.225106	0.423292	0.251835	0.158252	0.170971	0.252375	0.18364	0.138009	0.175178	0.117963	0.0644134	0.158727	0.118575	0.0173997	0.00578722	0.0758839
AC156455.1	0.0168296	0	0.00315166	0.00179755	0.00322418	0.0558462	0.0615669	0.0923762	0.139052	0.0825108	0.0133512	0.014578	0.0179499	0.00319054	0.00139022	0.00209318	0.00163571	0.00605086	0.00100199	0.0343584	0	0.00236994	0.00956316	0.0204811	0	0.00190866	0.00189324	0.00522433
MLXIP	0.499411	0.191279	0.276936	0.136514	0.235044	0.39153	0.498207	0.351669	0.295547	0.302327	0.234064	0.257961	0.45903	0.390674	0.496642	0.189412	0.177563	0.260423	0.311693	0.336881	0.185927	0.294067	0.332728	0.230283	0.177381	0.217599	0.166527	0.123276
LRRC43	0.00166093	0.000339227	0.00298711	0.0013742	0.000607122	0.0178129	0.00320335	0.00184534	0.00861808	0.00156452	0.00079554	0.000173558	0.000499227	0.370536	0.00485771	0.0163489	0.018145	0.000344027	0.0091553	0.0138436	0.0173124	0.023314	0.00464545	0	0.00497685	0.00954603	0.0157833	0.031305
B3GNT4	0.00359008	0	0.000437569	0.000896709	0.00241223	0.00401118	0.00130605	0.00250034	0.000868476	0	0.000351099	0.000561916	0.00018981	0.00299406	0	0.00219865	0.0054083	0.00128696	0.00511523	0	0	0	0.00120431	0	0	0.0110813	0.0124829	0.0104511
AC048338.2	0.00351245	0.00161634	0	0.00128614	0.0016304	0	0.00154428	0.00109166	0.00286188	0.00206369	0.00117071	0.000933341	0.00329545	0.00123665	0	0.00261789	0.00313546	0.00300112	0.00315838	0.00311966	0.00261556	0	0.00204455	0	0.00108801	0.000863227	0.00148777	0
DIABLO	0.0141578	0.010559	0.0126486	0.0125741	0.0131313	0.0145344	0.0227677	0.0222361	0.0140753	0.0159046	0.0133291	0.0138487	0.0253128	0.0199667	0.096712	0.0247677	0.0135911	0.0246064	0.0264678	0.0205654	0.00538408	0.0110768	0.025325	0.0314839	0.0260093	0.0333367	0.0418975	0.0375003
VPS33A	0.0981373	0.0938645	0.1275	0.094124	0.0526528	0.152106	0.113603	0.0624143	0.0984204	0.103811	0.0878526	0.0712046	0.0718427	0.133893	0.118929	0.1081	0.0964997	0.142566	0.0894956	0.0996323	0.146832	0.0812654	0.0990248	0.0537304	0.0739742	0.146362	0.160199	0.118179
CLIP1	0.22034	0.527243	0.549909	0.542131	0.528699	0.396708	0.432353	0.531277	0.722689	0.507836	0.504703	0.655811	0.952813	0.716068	1.08732	0.493005	0.465402	0.842975	0.554151	0.513168	0.371755	0.523743	0.517548	0.413779	0.295132	0.436161	0.331372	0.438227
CLIP1-AS1	0.000720349	0	0.00172092	0.000651956	0.00217275	0.013541	0.00919801	0.00489596	0.00245032	0.00822466	0.0035388	0.0115912	0.0245043	0.0204324	0.0213449	0.00565981	0.00586609	0.0128169	0.0230699	0.011265	0.00415374	0.00174745	0.00131276	0	0.0128011	0.0064826	0.00042795	0
ZCCHC8	0.214511	0.227396	0.188162	0.203877	0.268551	0.273655	0.234356	0.22328	0.166696	0.1889	0.149041	0.163761	0.265445	0.22711	0.37166	0.175183	0.160538	0.224458	0.256149	0.263456	0.198898	0.199236	0.185068	0.144403	0.164323	0.264392	0.271945	0.284072
AC127002.2	0.0105576	0.00263492	0.00105538	0.00164671	0.00438719	0.00281074	0.00507333	0.00356644	0	0.00816296	0.00316086	0.00189787	0.00292371	0.015762	0.0261055	0.0107083	0.00799261	0.00849361	0.020591	0.00657555	0.00314297	0.00549731	0.00971291	0.010333	0.0061053	0.00240194	0.0126551	0.0044861
RSRC2	1.17528	1.00878	1.0938	0.928399	1.20685	1.08761	1.03595	1.08592	0.984226	0.887452	0.750719	0.874489	1.00897	1.03141	1.20088	1.03302	0.945415	1.16018	1.41676	1.04017	1.06323	0.986046	0.870291	0.874055	1.12735	1.09744	1.056	1.17427
KNTC1	0.0410533	0.0113139	0.0470783	0.0465584	0.0269867	0.0184285	0.0384679	0.0116004	0.0239119	0.0265613	0.0233573	0.0153599	0.0241318	0.0351871	0.119475	0.0289415	0.0217869	0.0399901	0.0416731	0.0924469	0.0936491	0.0322603	0.0504816	0.026552	0.0347722	0.0641843	0.0905346	0.379387
AC026333.4	0	0.00049391	0	0.0029051	0.00160094	0	0.000815755	0.000508862	0	0	0.000221633	0.000225981	0	0.00186567	0.00444853	0.00268289	0.00143845	0.0018755	0.000658452	0.0120172	0.0109826	0	0.000954234	0	0.00102155	0.00398528	0.00234732	0.00469042
HCAR2	0	0	0	0	0	0.00588564	0.00074339	0.00100907	0	0.000653215	0	0.000120783	0	0.00741291	0.00202318	0.0142562	0.000772204	0	0.00464268	0.00236592	0	0.0114412	0.181168	0.201135	0	0.00102224	0.00152561	0
HCAR3	0	0	0	0	0	0.00423307	8.65058e-05	0.00117681	0	0.000269638	0.000434564	6.23998e-05	0.00588793	0.0011228	0	0.00256145	0.000215656	0	0	0	0.00191076	0	0.199132	0.0931446	0	0.00543243	0	0
HCAR1	0	0	0.00323282	0	0.000339973	0.020942	0.0154606	0.00180489	0	0.00165361	0.000553265	0	0	0.000659573	0.022504	0.00336744	0.0143493	0.00270667	0.00109134	0.0112458	0	0.0130736	0.00421253	0	0	0.00164641	0	0
DENR	0.51189	0.450056	0.641166	0.478905	0.378752	0.662615	0.655616	0.435077	0.42332	0.425127	0.376917	0.295981	0.281995	0.592326	0.552559	0.681732	0.703441	0.763694	0.646775	0.665947	0.8572	0.690063	0.380837	0.300462	0.3444	0.519789	0.509421	0.6027
CCDC62	0	0.021193	0.00777415	0.00475336	0.00538225	0	0.00502408	0.011335	0.0024076	0.00477506	0.00341327	0.00619638	0.01855	0.120583	0.0744471	0.0100988	0.0159914	0.0039263	0.0392041	0.00842065	0.0284464	0.00599034	0.0120142	0.00756239	0.0161766	0.0033316	0.00919215	0
HIP1R	0.0133738	0.453999	0.276367	0.211407	0.146559	0.0186984	0.0483048	0.0134671	0.0248508	0.0106984	0.00599413	0.00879944	0.0317595	0.178546	0.424685	0.181595	0.165199	0.264181	0.231996	0.200511	0.185812	0.195036	0.0246998	0.0138299	0.0158505	0.0987206	0.127634	0.117616
VPS37B	0.256038	0.351763	0.344648	0.243083	0.354651	0.210156	0.17172	0.138778	0.0900343	0.12729	0.10377	0.240523	0.288684	0.462817	0.725393	0.298394	0.305757	0.270521	0.537949	0.306052	0.302815	0.319145	0.320481	0.519863	0.524924	0.515169	0.676288	0.512276
AC027290.1	0.002705	0	0	0.0020265	0.00160984	0.00234741	0.00113829	0.00120679	0	0.00206849	0.000802016	0.00251264	0.000969959	0.000226983	0.0108983	0	0.00159921	0.00027668	0.00401932	0.000391033	0.00402802	0.0032564	0.000524897	0	0.00348856	0.00935938	0.0088543	0.00241671
ABCB9	0.00642281	0.107509	0.060298	0.0205718	0.0164688	0.0255424	0.0379866	0.0178053	0.00637144	0.0332094	0.0212611	0.0147126	0.0435551	0.0260863	0.0661051	0.0211508	0.0137301	0.0184329	0.0338721	0.0287157	0.0177858	0.0454093	0.0109627	0	0.0141092	0.0182766	0.00802862	0.00712506
OGFOD2	0.100698	0.050756	0.0784432	0.0593663	0.0322367	0.108379	0.0817516	0.0447625	0.042799	0.0625739	0.042753	0.0268607	0.0405103	0.180664	0.0654828	0.0863985	0.0871396	0.0796483	0.0501841	0.0954857	0.0662393	0.0650845	0.0496037	0.0418796	0.0441257	0.0687477	0.0520851	0.0729691
ARL6IP4	1.18166	1.27803	1.18588	1.10911	0.916106	1.09183	1.11223	1.11565	1.22342	1.31192	1.50324	1.38942	1.01205	0.900611	0.513018	1.04808	1.08264	0.969723	0.898056	1.04205	1.13557	0.997276	0.961806	1.18738	1.25915	1.09971	1.01284	1.33145
PITPNM2	0.004864	0.121843	0.159237	0.114961	0.133841	0.0534217	0.0316769	0.0294377	0.0427889	0.0456766	0.038005	0.0420325	0.0856578	0.0783468	0.11273	0.0258948	0.0407192	0.0328118	0.0352421	0.03209	0.0358174	0.0481176	0.0155917	0.0228727	0.006382	0.0554364	0.341906	0.138155
MPHOSPH9	0.0719568	0.0859226	0.160907	0.0670311	0.0586803	0.156974	0.144925	0.0692634	0.0886678	0.0895803	0.0630862	0.0468862	0.105543	0.342498	0.138158	0.0694479	0.0655006	0.0685073	0.0752552	0.274077	0.244516	0.145245	0.119506	0.101075	0.0851853	0.269447	0.459076	0.511846
C12orf65	0.288057	0.244946	0.216041	0.294942	0.220282	0.43902	0.292652	0.255107	0.358142	0.269368	0.246135	0.177276	0.195082	0.23933	0.226858	0.269136	0.265874	0.328578	0.298865	0.353961	0.250225	0.365796	0.108258	0.229664	0.126931	0.428877	0.398655	0.428228
CDK2AP1	1.02994	0.721105	1.18136	0.567774	0.487954	0.895454	1.14498	0.819412	0.82306	0.727941	0.404511	0.392859	0.293468	0.464827	0.414436	0.6666	0.986906	0.51937	0.64517	0.939664	1.08298	0.491921	0.422078	0.392682	0.297156	0.166034	0.0697824	0.248606
AC068768.1	0.000996087	0.000957946	0	0.000720953	0.00110221	0	0	0.00150771	0.00149401	0	0.00046845	3.44741e-05	0.00121598	0.000357894	0	0	0	0	0.000711764	0	0	0	0.000516743	0.0154182	0	0	0	0
SBNO1	0.329143	0.361244	0.378728	0.273985	0.297529	0.436077	0.46189	0.322179	0.33982	0.281454	0.245879	0.259485	0.338666	0.376765	0.441933	0.273249	0.268564	0.326136	0.273545	0.354165	0.344444	0.307376	0.293536	0.226394	0.219038	0.397081	0.31149	0.359276
SBNO1-AS1	0.0613098	0.0230969	0.0524251	0.0448091	0.0257558	0.169948	0.117557	0.0482246	0.101826	0.0567664	0.0223853	0.0148234	0.0158107	0.190875	0.108288	0.0883539	0.0896816	0.0846249	0.0608625	0.116434	0.0841807	0.10389	0.0355422	0.0483839	0.0126448	0.0485161	0.0641368	0.0943154
KMT5A	0.332985	0.366149	0.411277	0.383215	0.310069	0.250352	0.272829	0.250044	0.518578	0.312944	0.291496	0.279519	0.319987	0.650376	0.280559	0.26164	0.267018	0.328897	0.288869	0.406829	0.463587	0.343482	0.262459	0.178591	0.179053	0.2481	0.22293	0.690108
RILPL2	0.255601	0.675504	0.504256	0.64821	0.583681	0.244038	0.257137	0.242982	0.458072	0.326737	0.382856	0.31349	0.29325	0.585022	0.249312	0.475468	0.467637	0.374336	0.427371	0.355391	0.307152	0.518144	1.06845	0.548974	0.676828	0.474725	0.201894	0.267779
SNRNP35	0.330417	0.255747	0.263774	0.217701	0.142147	0.266061	0.277733	0.216876	0.345863	0.274532	0.3566	0.231378	0.187485	0.436091	0.243446	0.424125	0.437365	0.500544	0.344452	0.316115	0.369197	0.369562	0.165992	0.228929	0.218172	0.269939	0.244286	0.295567
RILPL1	0.141879	0.139743	0.186027	0.0943398	0.102442	0.125678	0.207164	0.163687	0.243083	0.192436	0.206858	0.19214	0.196737	0.150722	0.158595	0.114665	0.0935839	0.155859	0.116982	0.141334	0.0545884	0.112177	0.0235793	0.134091	0.0470165	0.0267085	0.0219194	0.00778809
AC145423.2	0	0.00168209	0	0.000978738	0.000173468	0	0.00185447	0.000929161	0	0.00267007	0.000313645	0.000534801	0.0011239	0	0.00269408	0.00161259	0.00105943	0.0024628	0.00077909	0.00333972	0.00211542	0.00160656	0	0	0	0.000789406	0.000512781	0
TMED2-DT	0.00968326	0.00650655	0.0103334	0.0180012	0.00842811	0.0271803	0.0370875	0.0120406	0.00313435	0.0125982	0.00739823	0.00424077	0.00846614	0.0505427	0.0805039	0.0154822	0.0123024	0.031138	0.0207959	0.0321602	0.0220995	0.0444345	0.00973465	0.0109221	0.00330155	0.0141125	0.03141	0.0362592
TMED2	0.77938	0.652014	0.704821	0.597282	0.566144	0.770256	0.886015	0.843946	0.702131	0.765942	0.66173	0.646523	0.481219	0.649316	0.718286	1.11855	1.0104	1.30232	0.969575	0.898169	1.02388	0.977803	0.539991	0.629973	0.554997	0.630587	0.650658	0.663891
DDX55	0.143604	0.170299	0.177368	0.188258	0.120523	0.209059	0.181051	0.112528	0.124142	0.147183	0.100325	0.078328	0.124951	0.136997	0.209025	0.132173	0.14084	0.0946966	0.121354	0.187642	0.256049	0.102215	0.115804	0.0504355	0.0908788	0.175402	0.166237	0.303976
EIF2B1	0.271283	0.300761	0.309371	0.31004	0.215886	0.307722	0.289324	0.250383	0.287811	0.273662	0.273201	0.241118	0.213464	0.160716	0.230644	0.267131	0.240684	0.260403	0.224481	0.262932	0.257147	0.331971	0.198394	0.259413	0.234888	0.305377	0.339009	0.342937
GTF2H3	0.255603	0.1673	0.24726	0.207481	0.162098	0.268964	0.241661	0.145765	0.165362	0.166801	0.13899	0.129836	0.130921	0.235258	0.217233	0.232971	0.242115	0.178786	0.214194	0.268673	0.337279	0.246887	0.144264	0.102266	0.12208	0.182104	0.207489	0.245658
TCTN2	0.0863221	0.030362	0.0311997	0.0359963	0.0274375	0.100893	0.0698741	0.0379732	0.0623668	0.03759	0.0386623	0.0249282	0.0414708	0.403701	0.110245	0.0658119	0.0780977	0.0610507	0.070238	0.0915849	0.0852308	0.0908281	0.0278482	0	0.00975323	0.0197802	0.0165077	0.00950372
ATP6V0A2	0.158305	0.167826	0.211848	0.157134	0.11103	0.152302	0.130274	0.0891743	0.061939	0.0961961	0.0704186	0.0642862	0.101117	0.170193	0.22956	0.129844	0.110775	0.16091	0.0946215	0.154474	0.132945	0.179068	0.111387	0.393824	0.741803	0.161164	0.22587	0.201898
DNAH10	0.00268747	0.00484163	0.0110576	0.000865082	0.00100012	0.101365	0.0258916	0.017222	0.0097336	0.00525126	0.00112118	0.00154708	0.00345255	1.39651	0.047165	0.0801145	0.0888247	0.0166378	0.075184	0.136392	0.0993693	0.0835635	0.0100325	0.0196575	0.0426504	0.0206211	0.00331961	0.0185048
CCDC92	0.243517	0.255586	0.280079	0.186373	0.144995	0.190034	0.205569	0.1644	0.242567	0.23057	0.262108	0.221135	0.240813	0.345984	0.327369	0.246709	0.2795	0.294782	0.199397	0.228208	0.297977	0.277899	0.115999	0.271951	0.460963	0.195721	0.177717	0.173622
DNAH10OS	0.00887112	0.0264134	0.00809442	0.0047726	0.0026096	0.00792296	0.00666687	0.0063218	0.0184509	0.00731953	0.0184068	0.0104648	0.018838	0.00159146	0.0147841	0.00609611	0.00905189	0.00815477	0.00567885	0.00452129	0	0.00195592	0.00208823	0.00601663	0.0134145	0.00168154	0.00339879	0
AC068790.7	0.00166044	0.00288235	0.0105296	0.00482037	0.00493166	0	0.00852411	0.002031	0.000480328	0.00771424	0.00360066	0.00107442	0.00267287	0.00351611	0.0369776	0.00518559	0.0038016	0.0128457	0.00583393	0.00533793	0.00455939	0.00172505	0.0031868	0.0337208	0.0274938	0.0079063	0.00682613	0.0149861
AC068790.4	0.00256161	0	0.00105252	0.000648608	0.000976515	0	0.000856369	0.000252389	0	0.00161465	0.000410281	0.000366429	0	0.000622879	0.00221499	0.00245053	0.000685211	0	0.000937764	0.000617607	0	0	0.00050771	0.0100075	0.00902285	0.00247579	0.00206764	0.00301481
AC068790.3	0	0	0	0.00119414	0.00233813	0.00777373	0.00194626	0.000319226	0.00196377	0.000344468	0.000295996	0.000540737	0.000196813	0.00109962	0.00379521	0.000674793	0.00115415	0.000397661	0	0	0.0017947	0	0.000987748	0	0.0177987	0.00175897	0.00159108	0
AC068790.2	0	0.00554895	0.000885185	0.000920748	0.00294308	0	0.00321039	0.000840642	0.000965176	0.00348866	0.00124967	0.000520733	0.000344638	0.00160262	0.014601	0.00239628	0.00233061	0.00346407	0.00153134	0.00425217	0	0.00237136	0.00227342	0.0277466	0.0225916	0.0072246	0.00253857	0.0175992
AC068790.5	0	0.00133298	0.000874261	0.00333848	0.0022451	0	0.00289772	0.0030578	0.00186275	0.00120164	0.000190282	0.000509629	0.000897164	0.00363603	0.00451842	0.00179502	0.00100669	0.00165213	0.00218775	0.00438901	0.00159261	0	0.00107638	0.0130716	0.0365034	0.00659917	0.00200994	0.00293531
AC068790.6	0.00632129	0	0.001666	0.00303677	0.00221337	0	0.00450914	0.00119962	0.00228628	0.00239897	0.00148107	0.000944563	0.00101863	0.00121785	0.00469561	0.0016856	0.00426452	0.00616483	0.00379226	0	0.00295735	0	0.000804176	0	0.021215	0.00358137	0.00398238	0
ZNF664	0.157873	0.339453	0.256878	0.163573	0.111783	0.282878	0.268449	0.117854	0.11914	0.152736	0.161492	0.157671	0.18485	0.46328	0.498007	0.3781	0.366454	0.543656	0.305139	0.293919	0.403677	0.398064	0.0937936	0.151171	0.130886	0.137994	0.192568	0.113886
RFLNA	0.00333129	0.0084227	0.01582	0.00214904	0.00225658	0.023114	0.019031	0.0433003	0.0632307	0.0109086	0.00352998	0.00248569	0.0175543	0.0359707	0.0609149	0.0054304	0.0216045	0.000813961	0.0266371	0.0231521	0.0293205	0.0187981	0.00365923	0.0173922	0.01499	0	0	0
AC068790.9	0.00282071	0	0.012898	0.00489892	0.00154118	0.00592524	0.0129908	0.00251086	0.00147998	0.00449785	0.00251398	0.00184079	0.00166326	0.00337684	0.0114076	0.00644902	0.00835751	0.00329287	0.0145098	0.00859634	0.00205391	0.00261228	0.0021061	0	0	0.000993601	0.00353806	0
NCOR2	0.325584	0.376238	0.318473	0.187844	0.185948	0.411071	0.509452	0.309211	0.305836	0.337993	0.192074	0.237076	0.401046	0.441432	0.568632	0.229158	0.279675	0.229785	0.251017	0.428846	0.368906	0.240268	0.520821	0.318977	0.257529	0.271117	0.200529	0.164235
AC073592.1	0	0.000962872	0	0.00096851	0.00100993	0.0134245	0.00480517	0.00316261	0.00370811	0.00286682	0.000578928	0.000493311	0.00116813	0.00199645	0.00377951	0.0043096	0.00267903	0.00367557	0.00474527	0.00475609	0	0	0.00388924	0.0184836	0.00836464	0	0	0
SCARB1	0.0230978	0.14002	0.395172	0.442843	0.359003	0.0901382	0.109802	0.0435199	0.0832328	0.0257013	0.0253828	0.0157097	0.0926542	0.0771541	0.179047	0.048266	0.0383266	0.0480003	0.125053	0.135281	0.0833003	0.0464453	0.241728	0.0100671	0.0173797	0.00879236	0.00565841	0
AC073593.2	0.00124774	0.00177469	0.000564972	0.000160387	0.00249051	0.00326888	0.00550355	0.00694774	0.00741792	0.000865359	0.00165932	0.00112191	0.00177189	0.00130836	0.0172308	0.00328774	0.00848159	0.000360333	0.0170108	0.00785623	0.00642538	0	0.000855082	0	0	0	0	0
UBC	2.9415	2.88803	2.38492	2.55458	3.61822	2.13197	2.14316	3.2996	2.94702	2.51795	2.7519	3.21252	3.13202	2.3295	2.11665	2.25232	2.32042	2.37088	3.60536	2.6384	1.97373	2.15498	3.00366	2.64507	2.40851	2.66282	2.35188	2.22692
DHX37	0.073091	0.0731464	0.0769515	0.0613837	0.063214	0.108338	0.0811664	0.0443711	0.0404064	0.0549404	0.0311527	0.0347764	0.0627727	0.0814137	0.122879	0.0699367	0.0757545	0.0810437	0.0688213	0.0551377	0.115338	0.0477454	0.0721467	0.0292932	0.0374503	0.0847747	0.110296	0.0753334
BRI3BP	0.0938945	0.0551169	0.0490232	0.0366498	0.0293012	0.116077	0.0500421	0.0321357	0.0372211	0.0407476	0.0507723	0.0396963	0.0607969	0.109405	0.170351	0.121777	0.128873	0.133777	0.136563	0.176434	0.280429	0.184806	0.212137	0.0392421	0.162775	0.0882661	0.13495	0.425906
AACS	0.0459705	0.0546227	0.047324	0.0549966	0.0549278	0.160088	0.138718	0.0605796	0.0740369	0.0557738	0.0316125	0.0371188	0.0632609	0.0567081	0.209138	0.0975446	0.0797418	0.169264	0.110038	0.128483	0.108409	0.122916	0.0390157	0.0308777	0.0660497	0.0812696	0.165634	0.0991867
TMEM132B	0.0155608	0	0	0.000159569	0	0.0691429	0.151052	0.0098257	0.00154729	0.00860198	0.00116086	0.000871321	0.00482652	0.00274426	0.0154257	0.0116768	0.00626357	0.0114316	0.00835033	0.0340211	0.00515256	0.00463389	0.00132599	0	0	0.000122815	0.00203327	0.00241464
LINC00939	0.00313006	0	0	0	0.000474974	0	0.00461246	0.00141552	0	0.000173457	0	0	0.00190544	0.0718663	0.0788383	0.0396522	0.00868087	0.0282113	0.0180647	0.0114056	0.0195796	0.0581187	0.00111175	0	0	0	0.000973087	0
LINC00944	0	0	0.00467759	0	0.00015485	0.0197621	0.00296903	0.00507609	0.00133176	0.00558231	0	0.00104172	0.000132914	0	0.010761	0	0.000747332	0	0.000618281	0	0	0.0146307	0.00303692	0.00668671	0	0.112998	0.0144687	0.0288339
AC079949.1	0	0	0	0.00197615	0.00089401	0.0142716	0.0301294	0.00669185	0.00224281	0.00492629	0.000259555	7.55972e-05	0.000203208	0.00174924	0.0010219	0.0016745	0.000548775	0.00558568	0.00127845	0.0056747	0	0	0.00466136	0	0	0	0.00101361	0.00279949
AC079949.5	0	0.00143026	0.00153916	0	0.000171794	0.00518564	0.00429035	0.0021619	0	0.00111956	0	0	0	0	0	0	0.000258432	0	0	0	0	0	0.00528054	0	0	0	0	0
AC079949.2	0	0.00244367	0.00601123	0.00112101	0.000973339	0.00574886	0.0102906	0.00194211	0	0.0028674	0.000565208	0.000206482	0.000109528	0	0	0	0	0.000572021	0	0.00343486	0	0	0.00329393	0.0050492	0	0	0	0
AC068787.2	0	0.000409366	0	0	0	0	0.00245769	0	0	0	0	0	0	0	0	0	0	0	0.000543402	0	0	0	0	0	0	0	0	0
AC140121.1	0.00073402	0	0.000874946	0	0	0	0.000812699	0	0	0	0	0	0	0	0	0	0	0	0.0009784	0	0	0	0.00014211	0	0	0	0	0
TMEM132C	0.00516411	0.00416737	0.00596343	0.0032771	0.00270531	0.331479	0.386129	0.133751	0.107153	0.132092	0.0102995	0.00657041	0.0289313	0.206188	0.285014	0.148519	0.0502525	0.0600693	0.0459836	0.280538	0.0694053	0.175612	0.0162775	0.00176516	0	0.00695196	0.0110323	0.0089308
SLC15A4	0.131165	0.107029	0.166855	0.0871152	0.0590991	0.213751	0.151748	0.113786	0.207549	0.151744	0.10768	0.0940864	0.0960294	0.122356	0.746474	0.411166	0.22759	1.1072	0.345055	0.303168	0.170773	0.273489	0.271468	0.149554	0.0382747	0.184945	0.429254	0.262327
AC108704.1	0	0.000921201	0.00235705	0	5.00632e-05	0	0.000944022	0	0	0.00127782	0	0	0.000132639	0	0.0184002	0.00350312	0.000542124	0.0332767	0.00394426	0.00578825	0	0	0.00202319	0	0	0.000651125	0.0015134	0
GLT1D1	0	0.00338892	0.00435582	0	0.000536151	0.0612216	0.0543309	0.0151498	0.0656693	0.00687908	0.00151363	0.000348461	0.000995014	0.0107621	0.0827624	0.0341977	0.0175157	0.183373	0.0396564	0.0361624	0.00272275	0.0237667	0.100274	0.00761458	0	0.00870761	0.00992454	0.00241464
LINC02419	0	0	0.00269477	0.000473902	0.000953778	0	0.000692378	0.00093692	0	0	0.00172906	0.000544997	0.000127052	0.00232688	0.0117055	0.00184624	0.00187663	0.0032663	0.000855239	0.00117223	0.00468285	0.00456488	6.04345e-05	0	0	0	0	0
FZD10-AS1	0.269139	0.00900127	0.0356791	0.0194898	0.0191608	0.145147	0.212765	0.195329	0.0220585	0.221185	0.140807	0.134811	0.103803	0.00730071	0.0740878	0.0863091	0.0700479	0.0596509	0.108526	0.0996207	0.054799	0.0685041	0.00902844	0.122627	0.0032506	0.00207223	0.00141953	0.00610797
FZD10	0.212349	0.00771186	0.0512766	0.0104116	0.0139296	0.0340184	0.0968172	0.0683131	0.00420689	0.131131	0.0300248	0.0490609	0.0421063	0.00475013	0.120029	0.127529	0.0785539	0.14281	0.092533	0.107613	0.0790631	0.0431754	0.00346099	0.00989875	0	0.000753468	0.00244569	0
PIWIL1	0	0	0.00519731	0.00144302	0.000815859	0	0.00146713	0.000628142	0	0	0	7.30338e-05	0	0.00197681	0.0176424	0.0080091	0.00394869	0.0217708	0.00642707	0.00149053	0.00282286	0.00615432	0.00112126	0	0.00269386	0.00143801	0.00107401	0.00241671
STX2	0.388402	0.286433	0.250623	0.209772	0.164865	0.225045	0.258557	0.199993	0.362562	0.267808	0.243711	0.241986	0.233157	1.03689	0.227982	0.120782	0.143219	0.321364	0.124726	0.304645	0.127774	0.156412	0.163107	0.107044	0.0704462	0.151913	0.201378	0.142931
AC073912.2	0	0	0	0.000407554	0.000469031	0	0.000511692	0	0	0	0.000941534	0	0	0.000627858	0.00379977	0	0	0	0	0	0	0	0	0	0	0.00116401	0.00120435	0
RAN	1.1708	1.00591	1.31903	0.939443	1.1969	1.13674	1.22701	1.13788	1.26109	1.22149	1.02539	1.22139	0.939619	1.2699	0.616662	1.33195	1.66729	1.29699	1.3229	1.3883	2.21826	1.33082	0.98463	1.22778	1.26768	1.37684	1.28306	2.05722
ADGRD1	0.0266917	0.00481929	0.00755256	0.00146191	0.000526089	0.180277	0.251188	0.134899	0.0695943	0.0543987	0.0188211	0.021734	0.0657358	0.00189221	0.00862165	0.000433658	0.0040172	0.00258289	0.000208857	0.15812	0.00441494	0.0248595	0.0226667	0.0170865	0.00339866	0.000925378	0.00744648	0
AC073862.1	0	0	0	0	0	0	0.00268074	0.000334023	0	0	0	9.03146e-05	0.0013305	0	0	0	0	0	0	0	0	0	0	0	0	0	0	0
LINC01257	0	0	0.000990714	0.000266497	0.000608581	0	0.00049454	0.000779801	0.00209871	0.000466081	0	0.000139681	0.000301013	0.00104487	0.00352236	0.00548277	0.00096911	0	0.000972567	0.000632975	0	0	0.00122268	0	0	0	0	0
LINC02415	0.00258602	0	0	0.000131511	0.000216184	0	0.000374937	0.0031665	0	0.00272448	0	0	0.000434765	0	0	0	0	0	0	0	0	0	0	0	0	0	0	0
AC092850.2	0	0	0	0	7.62269e-05	0	0	0	0	0	0	0	0	0	0	0	0	0	0	0	0	0	0	0	0	0	0	0
AC140118.1	0	0	0	0	0	0	0	0.000268574	0	0	0	0	0	0	0	0	0	0	0	0	0	0	0	0	0	0	0	0
AC073578.1	0	0	0	0	0	0	0.00112965	0.00045494	0	0.00159214	0	0	0	0.0277219	0	0.00383238	0.00269227	0	0.000463448	0	0	0	0.00257273	0.00345778	0	0.000758679	0	0
SFSWAP	0.355081	0.383226	0.39713	0.379683	0.327916	0.39875	0.420823	0.317334	0.310114	0.302171	0.267245	0.241216	0.32367	0.267997	0.502139	0.261905	0.266363	0.301538	0.288079	0.401632	0.305984	0.31487	0.29048	0.251538	0.223492	0.347878	0.392249	0.364871
MMP17	0.276353	0.00283142	0.000689454	0.00327093	0.00340211	0.0354458	0.0604591	0.0606781	0.0144749	0.0226844	0.000946457	0.000414647	0.00550376	0	0.0145254	0.00395736	0.00125305	0.0014689	0.0044426	0.00972546	0.00231039	0.00941349	0.0199859	0	0.00415222	0.00214673	0.0028149	0
AC131009.2	0.0030675	0	0.00338739	0	0	0	0.00460471	0.0011823	0.000791683	0	0	0	0	0.0140276	0.00195638	0.000254183	0.000412529	0	0.00019882	0	0	0	0.00155715	0	0	0	0	0
ULK1	0.262433	0.209468	0.225421	0.120444	0.105737	0.241939	0.319755	0.170605	0.158192	0.150293	0.121812	0.140912	0.269388	0.0947734	0.344266	0.0745332	0.0686161	0.112338	0.111099	0.199954	0.0919245	0.104817	0.129758	0.178758	0.0597265	0.11947	0.106964	0.0621127
AC131009.1	0	0	0.0017509	0	0.00190698	0	0.000512211	0.00168952	0	0.00175529	0.000734289	0.000737695	0.00313572	0.000558006	0	0.000294158	0.00043494	0	0.00162468	0.00126578	0	0	0	0	0	0.00158375	0.000539496	0
PUS1	0.0414915	0.087059	0.0883672	0.0758189	0.0766069	0.0813537	0.0691503	0.0367325	0.050839	0.0557644	0.0245373	0.0296088	0.0484536	0.0648968	0.153769	0.0975947	0.0813216	0.113085	0.0739478	0.11443	0.0891583	0.0673371	0.0787275	0.044543	0.0420416	0.0945927	0.0816542	0.0891911
AC131009.3	0.0023736	0.00193836	0.0113662	0.00455668	0.00423169	0	0.00361902	0.000261623	0.00641106	0.00235862	0.000904647	0.00121649	0.00200392	0.00532667	0.00113269	0.00689293	0.007619	0.00859664	0.00550815	0.00366829	0.008522	0.00261228	0.00394193	0	0.00167337	0.00368002	0.00376624	0.00234839
EP400	0.252908	0.232936	0.316009	0.212452	0.15191	0.306579	0.32188	0.153682	0.168271	0.151112	0.122585	0.113224	0.222724	0.368659	0.462677	0.15464	0.182587	0.240767	0.157	0.28015	0.25457	0.16347	0.215414	0.150368	0.103672	0.218598	0.230581	0.261298
DDX51	0.083699	0.103251	0.123734	0.114378	0.102178	0.0820156	0.104208	0.0734617	0.0772487	0.0897424	0.0710736	0.066314	0.0967115	0.060299	0.155076	0.0981479	0.0824186	0.129598	0.0924855	0.0900782	0.0698719	0.0594814	0.0604961	0.166188	0.0752397	0.0991711	0.109837	0.0857136
NOC4L	0.165846	0.11437	0.123297	0.123983	0.115491	0.109104	0.107817	0.100093	0.115424	0.118868	0.11812	0.106508	0.0810983	0.12242	0.0745547	0.144617	0.160838	0.120794	0.147227	0.0967016	0.173472	0.156675	0.101459	0.149588	0.0521392	0.122952	0.142109	0.160711
AC138466.3	0	0	0	0	0.000125672	0	0	0	0	0	0	0	0.0016492	0	0	0	6.58254e-05	0	0	0	0	0	0	0	0	0	0	0
LINC02361	0.00166044	0	0.00160179	0.00251383	0.00136063	0.0078859	0.00798568	0.00513759	0.00365062	0.00810406	0.0121205	0.00679974	0.0107772	0.00523823	0.0164273	0.0120774	0.0106127	0.00825621	0.0248069	0.0408816	0.00417667	0.0174806	0.00838698	0.0293396	0.0108686	0.073445	0.0200697	0.0203027
GALNT9	0	0.000768002	0.0233278	0	0.00109292	0.0176091	0.017913	0.00725561	0.0115791	0.00157696	0.00644298	0.00325076	0.00187948	0.00141411	0.0291811	0.013275	0.0114268	0.00663805	0.0200178	0.020802	0.00499513	0	0	0	0.00227546	0.00132635	0.000539496	0
FBRSL1	0.108008	0.124914	0.200657	0.0948237	0.111705	0.244606	0.244455	0.145299	0.176199	0.147393	0.120998	0.118368	0.174335	0.164602	0.425623	0.143702	0.173781	0.19974	0.175034	0.228786	0.155123	0.106634	0.213297	0.176297	0.191	0.134703	0.123937	0.155185
AC131212.1	0.0220404	0	0.00803894	0.00235956	0.000957109	0.00886136	0.00615066	0.00235052	0.0023483	0.00552882	0.00200514	0.00133028	0.000330332	0.027174	0.0117335	0.00337138	0.00170719	9.48233e-05	0.00379839	0.00733425	0	0	0.000101479	0	0.00583955	0	0.000152727	0
LRCOL1	0.282242	0.00399409	0.0209135	0.0366666	0.0143158	0.0150368	0.0317267	0.00964192	0	0.0204686	0.000305357	0.000423491	0.00279462	0.0304075	0.0307187	0.00874437	0.00238226	0.00183617	0.0246441	0.0196927	0.00678051	0.0124842	0.00242797	0	0	0	0.00028883	0
P2RX2	0	0	0	0	0	0	0.00225704	0.00184077	0	0	0	0	0	0.0868075	0.00011714	0.00333059	0.0043212	0	0.00345898	0.00257899	0	0	0.000651383	0	0	0	0	0
POLE	0.085694	0.0867749	0.116812	0.0312193	0.0300141	0.0338613	0.0403578	0.0329432	0.0287838	0.0315723	0.0366942	0.0320428	0.0618979	0.0305658	0.150375	0.0472792	0.043583	0.0574416	0.0634947	0.0820103	0.132176	0.0654958	0.0426594	0.076881	0.0167464	0.0493787	0.0680973	0.266802
PXMP2	0.351584	0.231045	0.135657	0.165841	0.103331	0.1304	0.191842	0.183712	0.241037	0.219174	0.273576	0.227677	0.139561	0.146255	0.116942	0.353024	0.341391	0.308292	0.309148	0.33223	0.638746	0.243924	0.0526754	0.13411	0.0318807	0.0759202	0.0976153	0.448685
PGAM5	0.0679899	0.0758785	0.124355	0.0809893	0.0770893	0.0612128	0.0565806	0.051659	0.0602909	0.0577068	0.0473565	0.0462292	0.0614385	0.0865989	0.129305	0.122445	0.111849	0.162131	0.0916053	0.0625447	0.131965	0.0659317	0.0706565	0.144634	0.0224174	0.103975	0.106731	0.125549
ANKLE2	0.367176	0.341762	0.381778	0.302055	0.26905	0.301854	0.418708	0.287436	0.251043	0.253756	0.198247	0.196285	0.288943	0.328705	0.694019	0.288337	0.298746	0.415926	0.332996	0.405033	0.333617	0.301242	0.348581	0.306926	0.334648	0.35958	0.321696	0.346752
GOLGA3	0.292899	0.274903	0.312896	0.182247	0.16401	0.4852	0.465873	0.251146	0.209992	0.231875	0.2316	0.208288	0.337826	0.184523	0.664611	0.314952	0.228725	0.562637	0.265177	0.404062	0.20046	0.298871	0.232517	0.19879	0.145286	0.285975	0.303576	0.230399
CHFR	0.0991814	0.130632	0.205311	0.0903204	0.0652742	0.179002	0.143999	0.0834869	0.121692	0.103675	0.0660399	0.064712	0.117175	0.199296	0.312003	0.0972614	0.118039	0.148407	0.117169	0.123701	0.128003	0.125115	0.227528	0.117908	0.13071	0.210864	0.23947	0.229768
AC127070.1	0	0.00692773	0.00760488	0.00872364	0.0119224	0.0121776	0.0130281	0.0109416	0.00568793	0.0104804	0.00573737	0.00788931	0.0058588	0.027143	0.0297399	0.0196876	0.0176542	0.007673	0.0165118	0.0129699	0.0152195	0.0117675	0.0176642	0.00274737	0.0242572	0.0262174	0.0292927	0.0284528
AC127070.2	0.00427986	0.0108949	0.00800084	0.00584354	0.0050698	0.0106477	0.011274	0.0122455	0.00278936	0.00686456	0.0116568	0.0104701	0.0173209	0.0582636	0.0220211	0.0112721	0.00881849	0.0061224	0.00432838	0.0117655	0.00606692	0.0113592	0.000526098	0.00199664	0.00207229	0.00135349	0.00381422	0.00590362
ZNF605	0.116039	0.139605	0.160452	0.14653	0.0717761	0.19023	0.211226	0.0853184	0.0997519	0.108361	0.088622	0.0518662	0.0727371	0.0733769	0.251465	0.137609	0.132068	0.145873	0.0826745	0.224823	0.125193	0.124703	0.0585443	0.080925	0.0207939	0.111799	0.103225	0.0465484
ZNF26	0.0830603	0.0843267	0.157419	0.127277	0.124408	0.132901	0.135825	0.0696	0.053796	0.051334	0.0372743	0.0432105	0.0654144	0.12604	0.351488	0.0748363	0.0825053	0.0905908	0.0916117	0.148298	0.0577917	0.110472	0.100379	0.125113	0.0740289	0.13505	0.147949	0.109837
ZNF84-DT	0	0	0	0.000255095	0.00270224	0.00316063	0.00154198	0.000305756	0	0.000853349	0	0.000473793	0.00122086	0.0788466	0.0133035	0.00903603	0.00253893	0.00201909	0.00335237	0.00579718	0.00289868	0.0156816	0.00156881	0.00548721	0.00184551	0.00205304	0.00714889	0
ZNF84	0.221263	0.15027	0.193687	0.190119	0.143756	0.260466	0.27818	0.157325	0.201158	0.171834	0.122875	0.100995	0.141216	0.31393	0.40727	0.215967	0.219631	0.149734	0.201941	0.21345	0.225921	0.229187	0.0988724	0.0988173	0.148736	0.141732	0.156685	0.178036
ZNF140	0.0956519	0.094272	0.119394	0.0974707	0.142289	0.131259	0.142542	0.104365	0.0892641	0.0766399	0.0779188	0.0961688	0.100281	0.107511	0.197243	0.139133	0.137727	0.108906	0.171105	0.146506	0.142152	0.160079	0.0763704	0.0525745	0.119588	0.129017	0.0892405	0.0924437
ZNF891	0.1	0.0598744	0.14211	0.106137	0.0503757	0.188315	0.15484	0.0666864	0.0796322	0.0832398	0.0986061	0.0812011	0.0991562	0.097986	0.261371	0.10222	0.0857888	0.0993081	0.108682	0.123987	0.0790665	0.101953	0.0581739	0.0333626	0.0307842	0.129839	0.0632456	0.0314332
ZNF10	0.0714974	0.0821758	0.128864	0.0757473	0.116917	0.14209	0.145728	0.181981	0.248575	0.160959	0.144714	0.232468	0.376722	0.308604	0.473443	0.119302	0.131296	0.0735284	0.258568	0.21979	0.125698	0.15845	0.0789668	0.125721	0.257484	0.117377	0.144332	0.114364
ZNF268	0.113	0.111873	0.178843	0.147876	0.103965	0.162218	0.171751	0.0792236	0.102503	0.100505	0.106932	0.0941613	0.138597	0.105659	0.17801	0.132854	0.13369	0.127182	0.127848	0.167747	0.116696	0.144776	0.0858612	0.0912158	0.0771366	0.102517	0.0977991	0.0983123
TPTE2	0.00181691	0.000370994	0.00148266	0.00185313	0.00216481	0	0.00493871	0.00190065	0.00394317	0.00372181	0.00497179	0.00213518	0.00496695	0.00158617	0.00876611	0.00147544	0.0039361	0	0.00302086	0.0024721	0.00421675	0	0.00223515	0.0101516	0.00781146	0.00249224	0	0.0037737
MPHOSPH8	0.914708	1.00444	0.943937	0.941839	0.787416	1.02939	0.981407	0.904848	0.912704	0.897549	1.02161	0.86533	0.999149	0.643345	1.13245	1.01919	0.756612	0.987484	0.90356	0.890683	0.615219	0.92026	0.581852	0.999481	0.938575	0.995599	0.933831	0.730674
PSPC1-AS2	0	0	0	0.00097727	0.000741085	0	0.00122672	0.00112067	0	0	0.000940646	0.000727554	0.00135515	0	0.000901351	0.00145071	0	0.000810536	0.000494525	0	0	0	0	0	0	0.000708643	0.000992788	0
PSPC1	0.193307	0.254436	0.325818	0.213662	0.217543	0.355087	0.382171	0.286237	0.4019	0.266389	0.212955	0.211453	0.292129	0.404907	0.453779	0.277026	0.246142	0.281022	0.266627	0.441249	0.412351	0.31014	0.245357	0.163171	0.317092	0.348644	0.325812	0.388114
ZMYM5	0.315009	0.275379	0.294334	0.250116	0.341444	0.312947	0.315973	0.326792	0.256896	0.267717	0.192868	0.251731	0.337835	0.179442	0.404261	0.201138	0.179011	0.190684	0.318864	0.266125	0.175817	0.215288	0.177702	0.205001	0.423163	0.320689	0.295198	0.247825
AL355001.2	0.106961	0.0376957	0.0646774	0.0572596	0.0296823	0.0972404	0.103068	0.0501936	0.0925278	0.0653174	0.0504797	0.0264677	0.0301883	0.093078	0.0714706	0.127552	0.124478	0.0631887	0.0981746	0.115374	0.102028	0.0838406	0.0494333	0.021765	0.0177074	0.0563771	0.057449	0.0525122
ZMYM2	0.479241	0.422083	0.563251	0.410227	0.311644	0.581051	0.675764	0.335751	0.35994	0.397311	0.282267	0.230043	0.467551	0.52596	1.11369	0.479153	0.471739	0.526487	0.408746	0.597404	0.515424	0.586308	0.499253	0.495725	0.508635	0.52009	0.439759	0.294918
GJA3	0	0	0	0.00111695	0.00124075	0	0.00208685	0.00121631	0.00734325	0.00403151	0.000681881	0.000465186	0.000403073	0	0	0	0	0	0	0	0	0	0.000712858	0	0.00352751	0	0	0.00373373
GJB2	0.00125199	0.000339227	0.0012509	0.0184627	0.0319659	0.000802386	0.0238558	0.0188354	0.046988	0.00188029	0.000856086	0.000561507	0.00186478	0.019321	0.111324	0.225398	0.0938754	0.034516	0.0574101	0.0350012	0.0618591	0.147039	0.109592	0	0	0.00133686	0.00150106	0.00273789
CRYL1	0.1895	0.196735	0.181294	0.282833	0.227702	0.148327	0.116052	0.211864	0.295218	0.156252	0.18133	0.149262	0.142712	0.361599	0.207582	0.4388	0.361596	0.478524	0.251411	0.213374	0.214994	0.28699	0.264049	0.205119	0.313329	0.136017	0.152218	0.0956616
AL590096.1	0.00073402	0.000618973	0.00973713	0.00153921	0.0018571	0	0.00352236	0.00546734	0.00535693	0.000266711	0.00105963	0.00138222	0.000634009	0.00426639	0.00152841	0.00182463	0.00497317	0.00298683	0.00509378	0.00162554	0.00198007	0	0.00401354	0	0.00195125	0.00251463	0	0
IFT88	0.230605	0.137679	0.206302	0.205161	0.139937	0.382002	0.323938	0.229551	0.258029	0.202438	0.155557	0.115146	0.143221	1.2966	0.384894	0.245261	0.273712	0.194239	0.228191	0.377546	0.345907	0.320202	0.0920349	0.116533	0.132187	0.119689	0.174147	0.140387
AL161772.1	0.0107109	0	0.00663483	0.00201343	0.00160206	0.0155073	0.0336263	0.0390446	0.0382633	0.0431072	0.018169	0.0128938	0.017759	0.00170363	0.0199708	0.0254578	0.0523957	0.0119589	0.0239133	0.0439363	0.0524818	0.0418845	0.00458042	0.0111059	0	0.00522348	0.0698541	0.00241464
IL17D	0.0161615	0.00177469	0.00145195	0.00182486	0.00258696	0.0250073	0.0370509	0.0496977	0.0329352	0.0640257	0.0162143	0.0126654	0.0120173	0.0031996	0.00683093	0.00979196	0.011926	0.0053449	0.00561522	0.0192459	0.0184542	0.0180424	0.000744798	0.0082639	0	0.00292135	0.0211072	0.00822667
EEF1AKMT1	0.25784	0.10523	0.142539	0.128125	0.104463	0.17375	0.197302	0.171392	0.215893	0.157439	0.121593	0.0887864	0.0769987	0.28938	0.0849585	0.157071	0.173435	0.0641164	0.0910355	0.13561	0.129902	0.163245	0.0439533	0.126561	0.0920896	0.0675115	0.0689358	0.11502
XPO4	0.150534	0.15049	0.135914	0.123988	0.0928217	0.135148	0.152601	0.129931	0.156103	0.108711	0.107027	0.0895475	0.174007	0.150305	0.231748	0.106708	0.0833142	0.0889024	0.0843632	0.120347	0.134872	0.12952	0.0992052	0.0624	0.12882	0.171784	0.106512	0.0808732
LATS2	0.499388	0.414293	0.402773	0.332154	0.413961	0.185772	0.272854	0.360863	0.421939	0.286818	0.24908	0.320929	0.458987	0.15823	0.351533	0.0767778	0.102386	0.115052	0.27933	0.295333	0.122134	0.0781241	0.29026	0.215611	0.0925522	0.108723	0.0770582	0.0619048
LATS2-AS1	0.0145465	0.0137906	0.0090963	0.0113367	0.0129552	0.0102442	0.0094046	0.0211602	0.0255327	0.0103897	0.00793284	0.0106297	0.0362323	0.00725947	0.0115078	0.00226781	0.00425602	0.00299008	0.023923	0.00774107	0.00703255	0.00160656	0.0156672	0.0101604	0.0134744	0.000733435	0.00774225	0.00353655
SAP18	1.41092	1.35844	1.245	1.18501	1.37927	1.32707	1.29504	1.57045	1.4526	1.41269	1.41228	1.394	1.09738	1.8879	0.887967	1.47613	1.53732	1.37046	1.53163	1.33578	1.48828	1.32176	1.06903	1.51821	1.6861	1.30639	1.2268	1.34209
SKA3	0.00717988	0.000760607	0.00269151	0.00181517	0.00157547	0.00509138	0.00188034	0.00163027	0.00293123	0.000499268	0.00111655	0.000392499	0.00107495	0.0104895	0.00370364	0.00631705	0.00976993	0.00289674	0.00941487	0.110745	0.215701	0.00561749	0.0119024	0	0	0.00283538	0.00541948	0.337687
MRPL57	0.812086	0.783686	0.908694	0.714578	0.535704	0.877867	0.780806	0.648299	0.821489	0.702094	0.694835	0.565049	0.40686	1.50216	0.516633	1.03738	1.11943	0.857507	0.873119	0.875606	1.10781	0.939735	0.602705	0.622412	0.830594	0.891554	0.821477	1.08129
LINC00539	0.015446	0.0215157	0.014897	0.0151266	0.00739739	0.0773204	0.0260961	0.0198482	0.0102912	0.032017	0.0153639	0.0106452	0.0111171	0.0727558	0.0260823	0.0223611	0.0169021	0.0270491	0.0269626	0.0268418	0.0267698	0.0618302	0.0192734	0.026578	0.0177557	0.110479	0.258847	0.204206
ZDHHC20	0.324587	0.67403	0.551738	0.387899	0.279602	0.321233	0.302044	0.206605	0.215654	0.201378	0.119408	0.0990812	0.163214	0.259927	0.546914	0.316869	0.287258	0.318862	0.268451	0.354323	0.498769	0.322225	0.447367	0.214944	0.138791	0.324567	0.49925	0.517196
MICU2	0.296765	0.278972	0.315445	0.234342	0.197387	0.388009	0.366618	0.326409	0.284523	0.266515	0.254729	0.236771	0.255081	0.611495	0.526424	0.389676	0.421161	0.301099	0.328196	0.393937	0.424759	0.445567	0.265511	0.183289	0.262669	0.368766	0.408354	0.465673
FGF9	0.000964925	0.00341927	0.00303939	0.00165682	0.00313204	0.0751397	0.0370372	0.0482434	0.00632074	0.0105303	0.00176948	0.003332	0.00846388	0.073978	0.687546	0.403623	0.683574	0.0483249	0.485961	0.210759	0.706784	0.406147	0.0398936	0.00529749	0.00510759	0.0231822	0.0119891	0.00241464
AL136962.1	0.00344777	0.00935726	0.00300694	0.000483957	0.000163772	0.00871042	0.00665044	0.00118343	0	0.000961951	0.000667793	0.000627915	0.000776444	0.060368	0.398439	0.122621	0.135057	0.00965436	0.179192	0.178965	0.136909	0.117316	0.033379	0.00297907	0.00257358	0.00347669	0.00107987	0.00481454
LINC00621	0	0.000517754	0.0171431	0.00351264	0.00235812	0.0474465	0.0247697	0.0123239	0.0119507	0.00579875	0.000242667	0.000132261	0.00370151	0.435664	0.680908	0.212837	0.322773	0.0700205	0.184443	0.150511	0.284582	0.217737	0.0353149	0	0.00924384	0.0017306	0.0024795	0
SACS	0.11813	0.211433	0.197223	0.143609	0.149648	0.405408	0.408038	0.119395	0.166097	0.180103	0.260064	0.277933	0.434346	0.0668464	0.0451401	0.0280602	0.0261272	0.0507717	0.0359259	0.384959	0.0714995	0.0822844	0.145728	0.128159	0.0750135	0.192886	0.174573	0.19792
LINC00327	0	0	0.00098804	0.00017024	0.00139626	0.0311238	0.0207046	0.00435113	0	0.00728785	0.00736687	0.00532709	0.00552694	0.00113033	0	0.00178748	0.000968253	0	0	0.0118305	0.00417346	0	0.0108993	0	0	0.00188083	0.00157144	0
TNFRSF19	0.043533	0.0312577	0.0349498	0.00778155	0.00903337	0.146784	0.145787	0.101534	0.0205504	0.084729	0.024497	0.0178786	0.0424936	0.266177	0.218216	0.104325	0.0454576	0.0264981	0.13122	0.224408	0.0831903	0.113552	0.0067635	0.0273003	0.00307155	0.00583121	0.00635758	0.0134667
MIPEP	0.0603468	0.0422714	0.0392626	0.0483618	0.0373644	0.113459	0.109134	0.0457246	0.0723284	0.0650556	0.0455541	0.0372842	0.0669424	0.661016	0.208352	0.113202	0.122624	0.0833429	0.0911284	0.137169	0.177591	0.0963824	0.0390535	0.0258677	0.0451029	0.0299385	0.0286546	0.0471723
PCOTH	0.00609276	0.00447015	0.00491532	0.00422043	0.00214433	0.0102997	0.0130026	0.0108838	0.00739557	0.0107664	0.00798349	0.0100846	0.00710783	0.0222906	0.000822491	0.0163284	0.0146512	0.00743928	0.0128699	0.0138051	0.0118805	0.00450832	0.00474346	0.0046339	0	0.00246588	0.00105622	0
C1QTNF9B	0.00534391	0.00535505	0.0223592	0.0205366	0.017104	0	0.00326372	0	0	0	0	9.55788e-05	0.00142582	0.0109192	0	0	0	0.00115991	0.00134068	0.00126253	0	0	0.000234288	0	0	0	0	0
AL445985.2	0	0	0	0	0.000287143	0	6.49221e-05	0.00145144	0	0	0.000393266	0	0.000393192	0	0	0.000379254	0	0	0.00036976	0	0	0	0	0	0.00254057	0.00293506	0.00154517	0
SPATA13	0.0961738	0.593254	0.281369	0.354588	0.305401	0.295837	0.187642	0.106031	0.100206	0.0547767	0.0248063	0.125368	0.189537	0.877836	0.973746	0.27752	0.190534	0.39111	0.607121	0.388673	0.177861	0.41754	0.327739	0.425687	0.463751	0.48597	0.609146	0.368564
AL445985.1	0	0.00274705	0.000246618	0.00169338	0.00102087	0.00846723	0.00413146	0.00106254	0.000565429	0.0021158	0.000154814	0.000268973	0.000413846	0.0234108	0	0.00208529	0.000202482	0	0.000493468	0.00150968	0	0	0	0	0.00945543	0	0.000188935	0
SPATA13-AS1	0	0	0	0	0	0	0	0	0	0	0	0	0.000113334	0	0	0	0.000210452	0	0	0	0	0	0.000347359	0	0	0.00633715	0.000450865	0
C1QTNF9	0.00534391	0.038746	0.0126243	0.0684417	0.0508505	0	0.000706765	0.000990642	0	0	0.00025997	5.9285e-05	0.00549419	0.000822772	0.037872	0.000226526	0.00140226	0.000689201	0.0114374	0.000704838	0	0.00185628	0.000304502	0.00791743	0	0	0	0
PARP4	0.332543	0.24668	0.312239	0.2991	0.19195	0.31342	0.278618	0.146626	0.144063	0.117669	0.0850439	0.0639699	0.136427	0.345115	0.729096	0.464523	0.368836	0.569344	0.317638	0.38774	0.357734	0.399286	0.318878	0.123285	0.347077	0.334786	0.396233	0.436747
RNF17	0.00125199	0.00100188	0.00195169	0.00198882	0.000210519	0	0.000939015	0.00301985	0.00197613	0.00309936	0.000427535	0.000540531	0.000527171	0.00174953	0.0031488	0.00017377	0.00150121	0.00342967	0.00188236	0.00363237	0	0	0.00231642	0	0	0.000674494	0.000924362	0
CENPJ	0.0694644	0.0657127	0.0674051	0.0644517	0.0390324	0.11336	0.113364	0.0705613	0.0998492	0.0987534	0.0995882	0.0750426	0.103503	0.0697127	0.243058	0.158412	0.0736682	0.102655	0.160606	0.233733	0.22253	0.153356	0.0599563	0.112083	0.080544	0.0721027	0.211751	0.350512
PABPC3	0	0	0.00216248	0.000414876	0.000842548	0.00252018	0.00358715	0.000756196	0.000828566	0.0008945	0.000208171	0.000836982	0.000602548	0.00228935	0	0.00105192	0	0	0	0.00130971	0	0.00562052	0.000688953	0	0	0	0.00146834	0
AMER2	0	0	0	0	0	0.00792844	0.0107446	0.00537413	0.00206324	0	0.00012569	0	0.000394783	0.000276126	0	0	0.00046122	0	0	0.00185235	0	0	0	0	0	0	0	0
MTMR6	0.323306	0.298716	0.325772	0.244671	0.346461	0.237912	0.258802	0.15533	0.241735	0.202942	0.187579	0.179534	0.20519	0.256883	0.227332	0.199361	0.170107	0.257246	0.160882	0.271956	0.138224	0.170652	0.390028	0.206573	0.211561	0.303754	0.266208	0.231954
NUP58	0.20803	0.229436	0.22305	0.197543	0.283015	0.282631	0.326183	0.250302	0.207571	0.184167	0.130527	0.166555	0.266536	0.191877	0.485941	0.198064	0.191249	0.228967	0.260504	0.303947	0.259058	0.30195	0.453073	0.212783	0.481988	0.240298	0.219974	0.307421
ATP8A2	0.0412311	0.00214215	0.0104952	0.0055694	0.00123457	0.292162	0.521558	0.194667	0.0034289	0.0163155	0.00015736	0.00116512	0.00458017	0.00666177	0.00737156	0.00923887	0.00260047	0.00266162	0.00244486	0.102189	0.00353529	0.00737449	0.00852251	0	0.0504926	0.0182107	0.00443919	0.00900015
SHISA2	0.221038	0.0208597	0.00441163	0.00509436	0.00984675	0.00521061	0.00142143	0.0106976	0.00284324	0.00105503	0	0.000155418	0.000183707	0.000192253	0.018342	0.0184522	0.00286765	0.0122336	0.0235955	0.00184029	0.00499513	0.015152	0.00209013	0.00994359	0.00266275	0.0252753	0	0.0138556
RNF6	0.253862	0.248481	0.282138	0.241908	0.254518	0.185067	0.148931	0.110237	0.084785	0.124042	0.107098	0.120499	0.131615	0.284218	0.182469	0.136549	0.126542	0.212394	0.163368	0.19118	0.126398	0.165659	0.193081	0.133938	0.205892	0.238505	0.219814	0.231732
AL138966.2	0.0100543	0.0103999	0.011454	0.00947759	0.0045159	0.0181615	0.00684762	0.00915013	0.0159556	0.00810193	0.00809808	0.00399257	0.00498915	0.0410145	0.00480444	0.0120409	0.0163869	0.00535297	0.0378974	0.0145999	0.0216641	0.0221571	0.00314748	0.0101516	0.00426658	0.00256297	0.0105211	0
CDK8	0.0801534	0.0772014	0.102357	0.0450342	0.0593651	0.0718463	0.0920179	0.0958654	0.15639	0.124054	0.0618709	0.0557597	0.121042	0.24532	0.313976	0.0876009	0.0971944	0.05457	0.0972531	0.140652	0.180541	0.106593	0.0820018	0.076735	0.150181	0.080216	0.0697022	0.0770748
WASF3	0.336548	0.0558252	0.0498761	0.125758	0.0764727	0.0740713	0.0735588	0.108957	0.112698	0.11447	0.0567723	0.0499675	0.08579	0.0276964	0.0661321	0.0337963	0.0417951	0.0542866	0.0315895	0.069338	0.0483955	0.0791358	0.00735757	0.0238872	0.022038	0.000362528	0.00097501	0
WASF3-AS1	0	0	0	0.000514932	0.00119088	0	0.00043586	0.00367892	0.00404825	0.00224159	0.00235146	0.000741928	0.00272669	0.000737928	0.00263599	0.000637454	0.0014448	0.00183075	0.00189126	0.00583427	0.00867992	0	0.000940317	0	0	0	0	0
USP12	0.340633	0.348768	0.422371	0.315604	0.467339	0.136032	0.201163	0.225515	0.180654	0.270702	0.268553	0.318758	0.422492	0.176429	0.363806	0.182501	0.192373	0.257627	0.263544	0.286994	0.142728	0.185758	0.397919	0.317368	0.316249	0.24756	0.190422	0.175812
LINC02340	0.00114418	0.00321658	0.00980945	0.00223778	0.00223599	0.0142145	0.00966443	0.00908161	0.0072569	0.00611416	0.00499467	0.00101561	0.00803739	0.190885	0.0635167	0.0251145	0.0294855	0.00563079	0.0336517	0.0456202	0.0429371	0.0251063	0.00562215	0	0.0419121	0.00359169	0.00444525	0.0106354
RPL21	2.92518	3.04659	2.83382	3.37598	3.28123	3.00257	2.86351	3.41508	3.11205	3.3261	3.39908	3.40294	2.86229	1.86183	1.3842	2.77671	2.7683	2.38049	2.58659	2.80004	2.88544	2.94838	3.01816	3.20855	3.30013	3.44253	3.2969	3.05853
RASL11A	0.0605264	0.115709	0.150254	0.0604728	0.239792	0.132517	0.112731	0.390384	0.319526	0.916963	0.832505	0.956973	0.852633	0.0543762	0.0424297	0.0298279	0.0186428	0.015945	0.13935	0.229563	0.0116479	0.0138008	0.0699059	0.452443	0.02563	0.0271078	0.0232593	0
GTF3A	0.766701	0.470038	0.640671	0.534159	0.427043	0.58691	0.432674	0.3997	0.481689	0.497496	0.437241	0.421972	0.259951	0.690628	0.237068	0.60734	0.744718	0.49504	0.536764	0.485236	0.814451	0.693196	0.653298	0.494982	0.619094	0.929243	0.993703	1.02836
MTIF3	0.811334	0.461379	0.59444	0.642259	0.513511	0.413542	0.458864	0.429359	0.497306	0.493832	0.454481	0.333467	0.277901	0.749597	0.382408	0.669654	0.634567	0.682375	0.60983	0.482293	0.555767	0.583188	0.366968	0.446021	0.425554	0.439844	0.372064	0.319075
LNX2	0.0832538	0.0916572	0.0834825	0.0876371	0.0799887	0.0460877	0.0222842	0.0234297	0.0346321	0.0260413	0.0374301	0.0405711	0.0758375	0.105672	0.218928	0.0866831	0.07885	0.134392	0.125006	0.108649	0.0857865	0.0493307	0.0233854	0.0145796	0.0239978	0.0577924	0.0695416	0.0424482
POLR1D	1.0444	0.751861	0.786172	0.897921	0.828194	0.868943	0.811463	0.813031	0.718544	0.786254	0.889592	0.820647	0.608702	0.666292	0.551656	0.78967	0.853597	0.712969	0.765535	0.763128	0.859088	0.747674	0.617336	0.821792	0.683244	0.871832	0.740309	0.798993
FLT3	0	0.000265484	0.000248105	0	9.12632e-05	0	0	0.000139006	0.00146308	0.00149255	0	0.000603333	0.000659364	0.00269974	0.00320409	0	0.00215321	0.0104523	0.00311829	0.000886114	0	0	0.0554347	0	0	0.00241551	0.000931827	0.00116416
PAN3-AS1	0.0104175	0.012992	0.0188521	0.0161343	0.0105997	0.0182768	0.0287887	0.0240664	0.02134	0.0211418	0.0149138	0.0152345	0.0239998	0.023137	0.0281513	0.0210618	0.00890875	0.00803118	0.00709387	0.0305291	0.0120985	0.0160149	0.0198614	0.0325343	0.00440394	0.0175135	0.0293798	0.0212068
PAN3	0.271888	0.401214	0.353413	0.318266	0.247789	0.363208	0.388668	0.269919	0.310121	0.229765	0.217071	0.150719	0.317418	0.704651	0.918827	0.360431	0.379506	0.315527	0.324303	0.528764	0.407498	0.4459	0.320662	0.199014	0.302549	0.296149	0.319403	0.253075
FLT1	0.0507279	1.42769	1.69182	1.72389	1.66568	0.0159238	0.0405694	0.0267812	0.00686608	0.067139	0.0294859	0.0376846	0.299129	0.0175733	0.274289	0.296078	0.110978	0.295342	0.218295	0.134367	0	0.131313	0.307118	0.145541	0.0182667	0.0149893	0.00527295	0.00464854
POMP	1.06592	1.3902	1.55114	1.0907	1.29845	0.994464	1.10563	0.983526	1.07554	1.20395	1.11117	1.14679	0.821216	1.37886	0.595974	1.43192	1.5553	1.3916	1.28471	1.1533	1.57125	1.23278	1.32514	1.19058	1.34659	1.07147	1.02784	1.30365
SLC46A3	0.0146847	0.0897128	0.175212	0.073761	0.0634038	0.0854035	0.0445575	0.0229751	0.0548605	0.0443116	0.0455779	0.0270008	0.0397496	0.0454434	0.0256554	0.0652791	0.0127164	0.0257626	0.0481575	0.0375883	0.0216427	0.0510402	0.190743	0.0326548	0.160238	0.0957701	0.0790006	0.0275879
MTUS2	0.00234851	0.00140815	0.00141716	0.00107525	0.00124515	0.11696	0.0689303	0.0231224	0.0629707	0.0187102	0.0014906	0.00153304	0.00564236	0.00884165	0.0155839	0.00290274	0.00385243	0.00163603	0.0402467	0.0426675	0.00313937	0.00552707	0.00484022	0.0278882	0.00943238	0.00124464	0	0
MTUS2-AS1	0.00170384	0.00203882	0.000746054	0	0.00149071	0	0	0.000733347	0.000656664	0.000402079	0	0	0.00190216	0	0.00593694	0.00049161	0.000847391	0	0.00824193	0.00205646	0	0	0.000293897	0	0.00170089	0	0	0
SLC7A1	0.306815	0.262064	0.596686	0.103627	0.192412	0.110909	0.0795672	0.109019	0.16581	0.0864403	0.0690488	0.142311	0.238953	0.330411	0.931268	0.487725	0.36427	0.287863	0.613036	0.407195	0.480325	0.382839	0.107294	0.136246	0.124547	0.0743603	0.080535	0.132165
UBL3	0.5179	0.534194	0.491174	0.467987	0.524833	0.404533	0.497595	0.834953	0.630287	0.371426	0.358704	0.371357	0.496926	0.647162	0.554467	0.450204	0.358345	0.589715	0.497363	0.548654	0.276973	0.443416	0.492808	0.281531	0.193928	0.281307	0.204902	0.169195
LINC00365	0	0	0	0	4.77249e-05	0	0.000746993	0.000462778	0	0.000845676	0.000705798	0.00018306	0.000911491	0.00901527	0.00531536	0	0.00306995	0.000304668	0.00993126	0.0014803	0.00160678	0	0.000325421	0	0	0	0	0
LINC00384	0	0	0	0	5.00632e-05	0	0.00101305	0.000706004	0	0.00158736	0	6.81763e-05	0.000181896	0	0	0	0	0	0	0.000998494	0	0	0	0	0	0.0132756	0	0
KATNAL1	0.227619	0.114419	0.0659247	0.0883686	0.0823157	0.207064	0.263418	0.143255	0.171763	0.170545	0.161204	0.144416	0.252465	0.209672	0.129113	0.0574426	0.0376507	0.0866923	0.0583749	0.215767	0.0696245	0.0632034	0.0456795	0.104506	0.0505853	0.0729683	0.118024	0.0932815
LINC00426	0	0	0.00233247	0.00232277	0.000412203	0.0513203	0.00501368	0.00306289	0.00282655	0.00382388	0	0.000621468	0.0011468	0	0	0.000292385	0	0	0.00138837	0	0.00370491	0.0619902	0.0106793	0.0109674	0.0109339	0.11519	0.208715	0.0674981
LINC01058	0	0	0.00295354	0.000143034	0.0010981	0	0.0010584	0.000859316	0.00186275	0.000658868	0.00338849	0.000663365	0.000158014	0.00240779	0.00617685	0.000442188	0	0	0.00258784	0.0013475	0	0	0.000192262	0	0	0.000735608	0.000433007	0
UBE2L5	0.00327631	0.00675842	0.00331732	0.0126135	0.00269372	0.0191287	0.0138248	0.0175507	0.00748281	0.0178969	0.00854422	0.00303585	0.00322474	0.00861722	0.00144244	0.00230344	0.00222803	0.00266516	0.00825871	0.0258684	0.00465612	0	0.00149207	0	0.00197926	0	0.00232864	0
HMGB1	2.33289	2.3421	2.46592	2.43337	2.12475	2.61354	2.60908	2.32162	2.50714	2.50448	2.24151	2.09046	1.94661	2.31269	1.85898	2.42364	2.6105	2.41173	2.3593	3.07142	3.4861	2.37446	2.02701	2.02741	2.04315	2.22715	2.32204	3.43496
AL353648.1	0	0.00267423	0.00115296	0.000672931	0.000100778	0	0.000615871	0.000680764	0.00108846	0.000379131	0.000225533	0.000156599	0	0.0016342	0	0.00017304	0.000405167	0.000604707	0	0	0.00582493	0	0	0	0	0	0	0.00410347
USPL1	0.175856	0.250191	0.179987	0.165296	0.206792	0.177481	0.200503	0.203551	0.162521	0.142585	0.108004	0.177472	0.252987	0.236097	0.272853	0.107582	0.0807231	0.108977	0.247043	0.219489	0.0631994	0.114359	0.208012	0.169006	0.223149	0.187941	0.207599	0.161659
ALOX5AP	0.0860375	0.00883388	0.0658025	0.00289999	0.0070784	0.482817	0.0210299	0.0085358	0.0107313	0.00656001	0.00679179	0.00473858	0.0149081	0.201312	0.031546	0.0171369	0.0179617	0.0064685	0.0159118	0.0908487	0.0636502	0.442706	1.4936	1.30295	2.24274	1.21976	1.02048	1.00133
TEX26-AS1	0.0142878	0.0128115	0.00618068	0.00133799	0.00402022	0	0.0111558	0.0243349	0.0025933	0.00795822	0.000579868	0.0155352	0.0222705	0.0105818	0	0.000109492	0.000768569	0	0.000493468	0.00788186	0.00465612	0	0.00125984	0	0	0	0	0
MEDAG	0.431126	0.210229	0.0954093	0.0437429	0.101942	0.107781	0.30272	0.504533	0.277499	0.0971457	0.0193926	0.187659	0.12617	0.00328942	0.0362574	0.00974189	0.00168662	0.00830408	0.0111284	0.0817031	0	0.00876491	0.0080023	0.0461015	0	0.00429139	0.00292018	0
TEX26	0	0	0	0	0	0	0.000139843	0.000461609	0	0	0	0.000118554	0	0.184055	0.00011714	0.00692045	0.0098725	0	0	0	0	0.00312664	0.000846806	0	0	0	0.000200826	0
HSPH1	1.85158	1.74016	1.25407	0.697935	2.58932	1.05683	0.985078	2.3678	1.47301	1.02933	0.699076	1.7987	2.32415	1.82919	1.48156	0.498157	0.495692	0.465461	2.39894	1.40221	0.842311	0.763766	2.5061	2.05435	2.70126	1.67349	1.15095	0.688235
B3GLCT	0.137315	0.11921	0.111736	0.0664207	0.0478018	0.0538613	0.123955	0.143174	0.197926	0.0755403	0.0709154	0.0627718	0.126098	0.259881	0.125647	0.0676182	0.0663418	0.0616603	0.076438	0.169606	0.0852954	0.0644789	0.0409693	0.0695517	0.100692	0.0614849	0.0552269	0.182215
FRY	0.448395	0.418215	0.2969	0.492622	0.43825	0.128264	0.123502	0.0895996	0.131715	0.371337	0.727986	0.602898	1.05059	0.379411	0.144468	0.0477137	0.0406573	0.0350278	0.0751283	0.21935	0.065761	0.0396882	0.168777	0.306925	0.152829	0.129514	0.0810497	0.0444517
FRY-AS1	0.0115867	0.00712576	0.00544716	0.0076926	0.00439886	0	0.00495862	0.00568336	0.00195965	0.0191002	0.0346453	0.0214046	0.0382281	0.0154689	0.00515575	0.00119248	0.00166957	0.00105085	0.00215514	0.00505336	0.00295735	0	0.00451958	0	0.0116139	0.00402239	0.00850462	0.00353655
BRCA2	0.0127557	0.027698	0.0682728	0.0478271	0.0618777	0.061909	0.0639119	0.0391269	0.0142052	0.0151482	0.00788775	0.0181091	0.034401	0.0209277	0.0604566	0.025855	0.0184323	0.0141279	0.0386808	0.251595	0.340089	0.0314475	0.136339	0.0775979	0.0296803	0.0854501	0.182087	0.667876
N4BP2L1	0.25841	0.382719	0.236256	0.31638	0.346603	0.198379	0.1346	0.233355	0.166305	0.215799	0.306007	0.390711	0.481725	0.205994	0.0697482	0.0534858	0.0695577	0.0601915	0.0580966	0.135131	0.0609747	0.164119	0.307891	0.367705	0.140824	0.314911	0.52946	0.316911
N4BP2L2	1.37965	1.23336	1.23636	1.34515	0.982636	1.31476	1.33794	1.12849	1.08237	1.07051	1.05804	0.942498	1.24275	1.02367	1.54712	1.04051	0.841638	1.07398	0.855434	1.08282	0.782992	1.23333	0.930625	0.978195	0.919377	1.40019	1.27375	0.945562
N4BP2L2-IT2	0.0138737	0.0285819	0.0437628	0.0295009	0.0143694	0.0370511	0.0369065	0.0193857	0.00891723	0.0143264	0.0102847	0.00856624	0.020336	0.0101105	0.0912622	0.0287066	0.0120747	0.0218061	0.0128815	0.0282441	0.0127667	0.0483479	0.0266056	0	0.00838864	0.0321289	0.0299758	0.0251705
PDS5B	0.461914	0.519357	0.539841	0.499666	0.428085	0.956284	0.992539	0.601775	0.505369	0.485302	0.332812	0.325652	0.562135	0.356726	0.494875	0.232679	0.225347	0.239609	0.208297	0.694763	0.397753	0.288823	0.295181	0.216411	0.13601	0.35119	0.431222	0.647528
AL138820.1	0.00167961	0.00317473	0.00374323	0.00616195	0.00765272	0.00705999	0.0139621	0.00788634	0.0085526	0.0053052	0.00318119	0.00233581	0.00480435	0.000751992	0.0064852	0.00225582	0.00157188	0.00127602	0.00253456	0.00600952	0.00731972	0.00522938	0.00784421	0	0	0.00104419	0.00616501	0.0128437
KL	0.0126284	0.142805	0.0950224	0.152292	0.114311	0.0960882	0.0786447	0.0199897	0.00168876	0.0124082	0.00106484	8.668e-05	0.0116079	0.00191786	0.00023879	0	0.000744744	0	0.00252531	0.0388133	0.00154478	0	0.00943191	0.0100686	0	0.000955418	0.000230635	0
STARD13	0.32442	0.408121	0.322802	0.162857	0.231908	0.383074	0.52293	0.393074	0.33614	0.468416	0.273345	0.310754	0.499488	0.159451	0.127907	0.0418894	0.0486015	0.0377501	0.0583246	0.285689	0.0683553	0.0484366	0.289767	0.174251	0.0619014	0.00798431	0.00506576	0
STARD13-IT1	0.0101541	0.000382453	0	0.00333097	0.00180226	0	0.00454597	0.00191311	0.00260283	0.00148883	0.00103848	0.00169327	0.0056306	0	0	0.000460053	0	0.000269259	0	0.000447329	0	0	0.000533854	0	0	0	0	0
STARD13-AS	0.0190531	0.0179551	0.0157576	0.001377	0.00549191	0.0118759	0.0233271	0.0414846	0.043303	0.0322387	0.0139059	0.0230164	0.0514951	0.0409954	0.00837148	0.00304121	0.00262314	0.000481678	0.00722177	0.0113903	0	0	0.00947863	0.0195287	0.00722324	0	0	0.00143567
AL627232.1	0.021254	0.0175307	0.0362465	0.0200839	0.0120005	0.0124315	0.0237798	0.0175529	0.0169919	0.0115012	0.00910615	0.00440883	0.0132173	0.00160549	0.0405257	0.00656739	0.00472558	0.0115729	0.00765234	0.0131639	0.00644445	0	0.00433001	0.00588105	0	0	0	0
LINC02344	0	0.00168277	0	0	0	0	0.00238195	0.000350939	0	0.00187962	0.000248688	0.00129194	0.00175036	0	0.00391071	0.000306014	0.00101323	0	0	0.00287926	0	0	0.0046506	0	0	0	0	0
AL138999.1	0.00327469	0.00531913	0.00547503	0.000656823	0.000268459	0	0.0101801	0.00256364	0.00855416	0.00399759	0.00483777	0.00342882	0.00155847	0	0	0.00226137	0.000323399	0.000832197	0	0.00285904	0.00124102	0	0.00235053	0.00195459	0	0	0.000381748	0.00261733
AL139383.1	0.0467719	0.0813959	0.0645112	0.0176572	0.0145233	0.153637	0.297379	0.142307	0.0910563	0.0355096	0.0123109	0.00541279	0.0246059	0.0394733	0.0748185	0.0363467	0.0461543	0.0128113	0.0479287	0.128146	0.0308271	0.097072	0.0180299	0.0112431	0.0115456	0.0307509	0.0128517	0.0180098
RFC3	0.0825821	0.40209	0.245396	0.208803	0.144908	0.115822	0.100342	0.0776049	0.0807698	0.081915	0.0507913	0.0406688	0.0443207	0.11193	0.154557	0.102878	0.119495	0.082902	0.0911246	0.220939	0.471167	0.134331	0.0556678	0.0190279	0.0398309	0.0825152	0.0898569	0.398612
AL161891.1	0.00556508	0.0815866	0.0365312	0.0375522	0.0193175	0.0132649	0.0147883	0.00475285	0.00322213	0.00429732	0.00141049	0.0018651	0.00598107	0.00766576	0.0258978	0.00793786	0.00478203	0.00624239	0.00459785	0.0368821	0.0187424	0.00231092	0.00728988	0.00272247	0.00871934	0.00598437	0.0175576	0.0533497
NBEA	0.0471012	0.349971	0.144053	0.150584	0.117132	0.196228	0.298682	0.234427	0.351358	0.25841	0.0971595	0.0921018	0.203834	0.297255	0.0841826	0.0290158	0.0383307	0.0203606	0.0393987	0.120413	0.0230856	0.0291337	0.048385	0.255102	0.277236	0.0285864	0.00969411	0.012071
MAB21L1	0.00709323	0.00227855	0.0100145	0.0118184	0.0041607	0.0225891	0.00251064	0.0015906	0	0.00298072	0	0.000121431	0.000342159	0	0	0	0.00060572	0	0	0.00641587	0	0	0	0.0047439	0.0222529	0	0.000263912	0
DCLK1	0.00367539	0.0729023	0.0108907	0.000761086	0.00330577	0.00446269	0.0268936	0.218404	0.144651	0.196021	0.0335759	0.0236189	0.0361533	0.00123026	0.0119544	0.000971943	0.00233065	0.00281704	0.00318453	0.0219937	0.00322481	0	0.00299093	0.0246318	0	0	0.000865715	0
CCDC169	0.00343615	0	0.0146574	0.00640046	0.00255394	0.00728065	0.0120866	0.00409907	0.0111034	0.0043939	0.00317325	0.00135881	0.00207181	0.00418521	0.0501304	0.0177483	0.0403776	0.00248563	0.0255998	0.023939	0.0549314	0.0318439	0.0015409	0	0.00507844	0	0	0
SPART	0.561359	0.450417	0.456804	0.468165	0.474001	0.507897	0.540796	0.715768	0.62759	0.625369	0.525945	0.535078	0.591106	0.660441	0.377907	0.272159	0.282015	0.27125	0.304824	0.402794	0.23655	0.281564	0.384418	0.483381	0.590152	0.220268	0.133734	0.182273
SPART-AS1	0.0049771	0.00377632	0.0137972	0.00481962	0.00578041	0.0327406	0.0285393	0.0374256	0.0369569	0.0248943	0.00361698	0.00798682	0.0107123	0.0858864	0.0378257	0.0065573	0.015942	0.00399208	0.0383852	0.0311622	0.0118771	0.00230249	0.0100703	0.00488779	0.0119456	0.000454721	0	0.00143567
CCNA1	0.00432534	0.000676882	0.00465963	0.000215469	0.00289447	0.0149848	0.0031386	0.0155974	0.00404678	0.00438882	0.000607738	0.00330766	0.00630344	0.600467	0.0628039	0.0417338	0.0989224	0.0335456	0.0589704	0.0393062	0.0529952	0.0334254	0.0085405	0.0640593	0.116512	0.00390363	0.00185604	0.00398555
SERTM1	0	0	0	0	0.0011151	0.00972011	0.00116035	0.0822343	0.270406	0.0152481	0	0.0013504	0.00526078	0.118508	0.0168096	0.0386356	0.0176524	0.0194424	0.0333344	0.00985075	0.0109787	0.0111893	0.000828448	0	0	0	0	0
RFXAP	0.098268	0.0911598	0.0866018	0.0845754	0.0537663	0.0737158	0.0766169	0.0638208	0.0918889	0.0768153	0.0833565	0.062451	0.0771381	0.060359	0.0554859	0.0697134	0.0637202	0.0412363	0.0557191	0.0681023	0.0665327	0.0709207	0.0413884	0.0547339	0.0306386	0.0945341	0.102512	0.136796
SMAD9	0.367752	0.254094	0.377611	0.483763	0.33309	0.11106	0.137678	0.135762	0.0984967	0.153792	0.37774	0.365025	0.460137	0.207641	0.707796	0.638296	0.32905	0.490442	0.364896	0.281029	0.362208	0.582207	0.0219154	0.18664	0.010635	0.0099524	0.0175334	0
SMAD9-IT1	0.0258285	0.0123348	0.0300991	0.0342412	0.00877869	0	0.0020355	0.000758509	0	0.00257496	0.00581087	0.00529302	0.00981054	0.00344275	0.0716163	0.0353165	0.0114639	0.0244351	0.00878993	0.0126712	0.00470047	0.0578556	0.000988768	0.00620893	0	0.000489143	0.00132442	0
ALG5	0.490385	0.340574	0.445506	0.407734	0.314635	0.407912	0.451705	0.444864	0.353323	0.341367	0.257256	0.221834	0.163706	0.35917	0.309961	0.588345	0.553646	0.547075	0.4554	0.43551	0.575955	0.542212	0.234529	0.251557	0.301472	0.333731	0.375187	0.405509
EXOSC8	0.42229	0.349696	0.300618	0.368743	0.307047	0.33675	0.367426	0.421445	0.391534	0.384363	0.314498	0.268768	0.233981	0.359517	0.298438	0.317591	0.355546	0.273661	0.37717	0.406001	0.687488	0.345144	0.21378	0.456546	0.714036	0.338493	0.374292	0.713924
SUPT20H	0.212131	0.207338	0.376419	0.302177	0.20089	0.387901	0.40444	0.220043	0.225202	0.221377	0.188883	0.136548	0.189063	0.586896	0.508763	0.301646	0.319731	0.277608	0.26681	0.352067	0.386022	0.432811	0.221359	0.320308	0.322984	0.333192	0.334313	0.260424
CSNK1A1L	0	0	0	0	0	0	0	0	0	0	0	0.000144941	0	0	0	0	0	0	0	0	0	0	0.000137519	0	0	0	0	0
POSTN	0.0356886	0.0829027	0.289733	0.761046	0.471708	0.3678	0.430896	0.332725	0.511447	0.179166	0.00851112	0.0147831	0.0849487	0.0108215	0.0130239	0.00112606	0.00248814	0	0.00824115	0.251442	0.00828672	0.0149751	0.00594129	0.00374199	0	0.00405303	0.000975503	0
TRPC4	0.00323436	0	0.0135633	0.00141758	0.0048718	0.0691289	0.193192	0.148131	0.410153	0.231841	0.0718729	0.073456	0.129946	0.00233749	0	0.0012834	0.00089654	0	0.000797746	0.0468395	0.00168423	0.00185628	0.00309155	0.0346214	0.00539492	0	0.000885368	0
LINC02334	0.0106095	0.00136284	0.00648276	0.00376641	0.00115267	0.00578576	0.0113536	0.00608808	0.00762662	0.0019871	0.00332611	0.000779806	0.00198776	0.00815133	0.0302876	0.0133638	0.0164917	0.00870715	0.00871564	0.00975506	0.00913583	0.00573307	0.00175698	0.0056156	0.00151249	0.00310728	0.00480336	0.00273789
LINC00571	0.0176913	0.0199419	0.0256538	0.00446255	0.00841559	0.0388783	0.0491462	0.0254608	0.0186096	0.00936577	0.00764359	0.00628572	0.0146582	0.171458	0.237866	0.0386821	0.0540675	0.04476	0.0599799	0.0678045	0.0662482	0.0601866	0.010943	0.0303365	0.0172889	0.00412143	0.00888125	0
UFM1	0.544324	0.522623	0.567327	0.515589	0.546259	0.655846	0.751829	0.687981	0.499837	0.479177	0.368146	0.398017	0.360286	0.715378	0.65034	0.679751	0.629436	0.78653	0.6072	0.639994	0.579728	0.608862	0.547813	0.480101	0.548701	0.6465	0.595566	0.532286
FREM2	0.00725368	0.00197186	0.0138409	0.00611901	0.00562636	0.0267743	0.00787977	0.00186982	0.0257245	0.0030407	0.00289279	0.00226671	0.00299721	0.0467658	0.653364	0.19318	0.189914	0.102006	0.210799	0.165803	0.214175	0.305413	0.0124995	0.00437057	0.00220311	0.0020187	0.00379533	0.00484919
STOML3	0	0.00252341	0.00684794	0	0.000238602	0.0376633	0.00506063	0.00198472	0.00508453	0.00152095	0	0.000172751	0.000911053	0.969441	0.00944596	0.0409592	0.061803	0.00715495	0.0334427	0.0703232	0.061481	0.027546	0.00492682	0	0	0	0	0.00286928
PROSER1	0.107733	0.109504	0.155693	0.0791382	0.075945	0.117229	0.103259	0.0439057	0.0388414	0.0470497	0.0301373	0.0281442	0.0519463	0.0984108	0.191963	0.103948	0.100226	0.100152	0.109042	0.194813	0.146445	0.102349	0.0920256	0.0727464	0.035783	0.126901	0.153385	0.195255
NHLRC3	0.324162	0.248477	0.301143	0.319881	0.14	0.44252	0.409067	0.208199	0.160809	0.240225	0.160324	0.0981398	0.134919	0.225	0.3876	0.301727	0.263466	0.217661	0.164953	0.34837	0.322952	0.461886	0.302772	0.105385	0.0842037	0.226174	0.447119	0.349786
AL354809.1	0	0.00524529	0.00264203	0.00241367	0.00296226	0	0.00192708	0.00345206	0.000791683	0.00972902	0.00219213	0.000873233	0.00507691	0.00352347	0.0151035	0.00213691	0.000686473	0.000181802	0.0014533	0.0042303	0	0.00814072	0.00127137	0.00274737	0	0	0.00238319	0
LHFPL6	1.17942	0.821565	0.7898	1.02043	0.87557	0.563696	0.771857	1.03632	0.802986	1.65557	0.991754	0.825406	1.04661	0.0345173	0.0777607	0.0260436	0.0342292	0.0193249	0.0861532	0.623312	0.0634522	0.0466615	0.0740486	0.565276	0.0114562	0.0219755	0.0116577	0.0107135
COG6	0.105259	0.170765	0.156507	0.145637	0.111989	0.21752	0.212863	0.133178	0.155062	0.119342	0.103679	0.0857097	0.105201	0.220935	0.283247	0.15697	0.149407	0.134193	0.118552	0.195936	0.165066	0.200168	0.0934077	0.0305126	0.112972	0.124451	0.128545	0.0904495
LINC00598	0.0189329	0.0140755	0.00821391	0.00759448	0.00618091	0.0243866	0.0435142	0.0185047	0.0497015	0.00366763	0.0037915	0.00198943	0.0104611	0.143891	0.092185	0.0233144	0.0200827	0.0388648	0.037673	0.0419677	0.0139085	0.0206789	0.00572816	0	0	0.0170448	0.0048177	0.0148378
LINC00332	0	0	0	0.000663744	0.00228225	0	0.00273196	0.00125131	0.00155961	0.00212146	0	0	0.00123096	0.00727065	0.00409717	0.00152664	0.00179779	0.00522743	0.00322502	0.00378942	0	0.00314648	4.7161e-05	0	0	0.00778563	0.00042872	0
FOXO1	0.525681	0.812355	0.657429	0.629884	0.710924	0.704648	1.06474	0.687429	1.18381	0.297162	0.262218	0.332555	0.615472	0.542786	1.44276	1.01959	0.453741	1.46395	1.09142	0.791042	0.23797	0.458284	0.324922	0.234879	0.180372	0.529232	0.29733	0.303845
MRPS31	0.362956	0.364124	0.324823	0.397952	0.311446	0.487653	0.440442	0.37201	0.472035	0.394119	0.341803	0.266521	0.227648	0.724477	0.357994	0.422403	0.44628	0.382102	0.377755	0.433657	0.464371	0.351171	0.165828	0.237804	0.365106	0.449854	0.3823	0.430113
SLC25A15	0.0160452	0.0173767	0.0260002	0.0114685	0.0138779	0.0519658	0.0510123	0.00859105	0.0121571	0.0187781	0.00525407	0.0064676	0.016634	0.0175958	0.0626296	0.0614582	0.075585	0.0630909	0.0462073	0.0687046	0.135136	0.0889917	0.0202309	0.00375829	0.0102179	0.0331476	0.0822675	0.0804408
AL590064.1	0.0098248	0.00673718	0.0155617	0.00406957	0.00533568	0.0186002	0.0117991	0.00532102	0.00295101	0.00668209	0.00305306	0.00268955	0.00391691	0.0137365	0.0785428	0.0648507	0.0258441	0.0159717	0.0250868	0.0197924	0.0105068	0.0646745	0.00668422	0.011136	0.00226885	0.0268499	0.0119065	0.0427666
ELF1	0.800547	1.08526	0.72536	0.816342	1.17691	0.648227	0.462185	0.464202	0.4121	0.326113	0.284217	0.311406	0.509119	0.773553	0.749297	0.566868	0.534595	0.499283	0.599678	0.500239	0.564886	0.767319	1.14592	1.00353	1.61519	1.19282	1.09844	0.815309
WBP4	0.51733	0.443105	0.495019	0.409746	0.387791	0.459559	0.558305	0.509788	0.767193	0.474107	0.434072	0.41276	0.425936	0.315689	0.369639	0.391962	0.424991	0.422428	0.437613	0.484725	0.462375	0.317836	0.287679	0.414159	0.248339	0.284282	0.254321	0.391144
KBTBD6	0.0585081	0.0731324	0.0938272	0.0713314	0.0389997	0.214846	0.161701	0.0665894	0.0491655	0.0611871	0.0579404	0.0384424	0.0705703	0.0258758	0.0446444	0.0321692	0.0456933	0.0257413	0.0344813	0.102773	0.0484911	0.095239	0.0219458	0.0231609	0.0131556	0.0584794	0.0432685	0.0305788
AL354696.2	0.0148596	0.00744642	0.0120513	0.0141034	0.00845433	0	0.0227088	0.0183505	0.0317981	0.0173318	0.00725607	0.00637966	0.00914319	0.0899718	0.0505148	0.0223438	0.0155003	0.00607118	0.0217309	0.034241	0.0278182	0.0209292	0.0093557	0.0149686	0.0335799	0.00779977	0.00702399	0.0153201
KBTBD7	0.103816	0.105252	0.0746525	0.102562	0.0744282	0.171825	0.12437	0.090136	0.0892064	0.0894947	0.0916044	0.0518907	0.080542	0.0269576	0.0734261	0.107159	0.0710069	0.0485358	0.088613	0.112756	0.077953	0.17398	0.063199	0.0576322	0.0207558	0.0783711	0.0597619	0.0598313
MTRF1	0.0470516	0.0451268	0.0568697	0.0536935	0.0365973	0.0448877	0.0499948	0.0323856	0.025969	0.0447191	0.0240408	0.0245864	0.0225579	0.0741634	0.0671852	0.0632503	0.0579549	0.0480795	0.0595862	0.0474046	0.0880977	0.0466986	0.0382627	0.0212681	0.0255763	0.0629838	0.0637331	0.0662221
AL354696.1	0	0.00133298	0.00788244	0.000831076	0.00175778	0	0.00314756	0.00067698	0	0.000962929	0.000622869	0.00111565	0.00264961	0.00475095	0.00639394	0.0112691	0.00165124	0.00989063	0.00313524	0.00525386	0.00224881	0.00562013	0.00106517	0	0.00471401	0.00394841	0.0068723	0
NAA16	0.262849	0.186955	0.29468	0.239467	0.213027	0.249533	0.317029	0.228571	0.162573	0.191735	0.126795	0.132518	0.234502	0.177885	0.299595	0.110919	0.108044	0.16332	0.178412	0.272943	0.160598	0.188276	0.144095	0.163955	0.151893	0.284708	0.323528	0.241509
RGCC	0.234273	0.483913	2.43555	1.4422	1.64561	0.55968	0.431339	1.23929	0.0427264	0.242699	0.250248	0.442626	0.504525	0.446988	0.196737	0.470347	0.137724	0.304953	0.773747	0.382988	0.319865	0.770833	1.12256	0.957881	0.449885	1.59582	1.00051	0.940129
VWA8	0.0296291	0.0879665	0.119398	0.0794426	0.0655692	0.131291	0.148492	0.102787	0.178854	0.119179	0.155183	0.116625	0.221765	0.289354	0.552206	0.186444	0.202132	0.110255	0.17593	0.205349	0.271524	0.248921	0.0714561	0.0537681	0.0957561	0.118725	0.13415	0.0858836
VWA8-AS1	0	0	0.000246618	0.000215469	0.000461918	0.0227101	0.00196594	0.00125612	0.00151408	0.000644524	0.00102613	0.00104431	0.000910971	0.05844	0.00619768	0.00431037	0.00775807	0.00222025	0.00942424	0.0314559	0.0271826	0.014306	4.66253e-05	0	0	0.00194998	0.000923387	0
DGKH	0.314236	0.277629	0.728984	0.351079	0.290509	0.200523	0.373345	0.223036	0.413025	0.264778	0.404515	0.395062	0.679788	0.75801	0.86708	0.308581	0.344977	0.301619	0.24349	0.457024	0.32706	0.35733	0.102891	0.220135	0.0386888	0.127779	0.0284592	0.080965
AKAP11	0.275518	0.359917	0.321714	0.30027	0.220254	0.36606	0.41746	0.224355	0.265138	0.238218	0.277183	0.232668	0.339851	0.17584	0.405953	0.199713	0.150412	0.221245	0.130163	0.315636	0.138588	0.222627	0.260723	0.146021	0.0940404	0.314302	0.246362	0.248105
TNFSF11	0	0	0	0	9.59447e-05	0.00521061	0.0083464	0.00605976	0	0.000484148	0	0	0	0	0	0	0	0	0	0.00138039	0.00325625	0.0213039	0.00309432	0	0	0.127957	0.0678889	0.0849998
FAM216B	0	0.006577	0.00764589	0	0.000147364	0.0837525	0.00895656	0.00363778	0.00445022	0.00376376	0	0.000109645	0.00418962	1.28983	0.0278824	0.0478869	0.0956873	0.00780857	0.05321	0.0629515	0.0497842	0.0342217	0.00683138	0	0.00604339	0.000763839	0.000746517	0.00670512
LINC01050	0	0	0	0	0	0	0.00950396	0.00396161	0	0	0	0	0	0.000875936	0	0	0	0	0	0	0	0	0.00234073	0	0	0	0	0
EPSTI1	0.10997	0.268515	0.145196	0.19821	0.243045	0.350059	0.329918	0.119461	0.0666305	0.13511	0.00472592	0.00483107	0.0342344	0.169635	0.146404	0.204992	0.165606	0.137027	0.202712	0.263376	0.205426	0.264816	0.589436	0.110712	0.0663991	0.47044	0.440088	0.450371
DNAJC15	0.609718	0.646709	0.904363	0.639069	0.545817	0.627744	0.448907	0.278581	0.484008	0.394357	0.256334	0.205239	0.22906	1.15676	0.911919	1.52853	1.41241	1.37131	1.33379	0.909728	1.43286	1.31423	0.67285	0.343975	0.542759	0.609242	0.636479	0.90353
ENOX1	0.0031949	0	0.00346185	0.00079319	0.00135057	0.00569945	0.0474152	0.0669769	0.139086	0.099931	0.00239623	0.00290788	0.0228844	0.00538627	0.0195639	0.00129112	0.00211561	0.000262401	0.0109264	0.0175417	0	0.00570885	0.005453	0.00964067	0	0	0	0
ENOX1-AS1	0	0	0	0	0	0	0.000444648	0.000489695	0	0.0012137	0	0	0	0	0	0	0	0	0	0.00083749	0	0	0	0	0	0	0	0
AL161714.1	0	0	0	0	0	0	0.00276614	0.00333926	0.00113417	0.00170655	0	0	0.000419835	0	0	0.000357285	0	0	0	0.00257972	0	0	0.00019542	0	0	0	0	0
AL162713.1	0	0	0	0	0	0	0.000413127	0.00231824	0.00191486	0.00213642	0.000409804	0	0.00181779	0	0	0	0	0	0	0	0	0	0	0	0	0	0.00229698	0
CCDC122	0.133105	0.09305	0.0966132	0.089052	0.0683229	0.153735	0.191795	0.151411	0.16462	0.0988604	0.0564904	0.0398756	0.041854	0.418448	0.233799	0.235894	0.243886	0.109262	0.19049	0.185206	0.285545	0.266071	0.023796	0.0754688	0.053002	0.048274	0.0281667	0.0316534
AL512506.1	0.0171501	0.00151044	0.00307537	0.00881391	0.00652102	0.0452181	0.0142005	0.00515297	0.00238929	0.00695325	0	0.000649627	0.000874335	0.0100857	0.0214185	0.0104567	0.00847498	0.0157557	0.0104004	0.0220508	0.0216214	0.00296817	0.00545441	0	0	0.00691517	0.00471319	0.00410115
LACC1	0.100632	0.0513379	0.0710309	0.0708868	0.0988382	0.0378781	0.0598293	0.0679154	0.0384675	0.0515478	0.0326185	0.033222	0.0531666	0.0633387	0.151337	0.0936376	0.0669302	0.0738673	0.0813884	0.107702	0.0810863	0.0822584	0.259334	0.0555965	0.10217	0.0778327	0.0343625	0.0509807
NRAD1	0.00244723	0	0.00365153	0.00889945	0.00490024	0.0045688	0.00366629	0.0036806	0.00182555	0.00123371	0.00125037	0.00221645	0.0035732	0.657675	0.086644	0.127552	0.0558655	0.0805164	0.0812022	0.0962832	0.0807506	0.0600954	0.00737532	0.00300748	0.00197482	0	0.00235792	0
LINC00390	0	0.0045277	0.00413937	0	0.000720062	0.0053041	0.000796505	0.000790038	0	0	0.000288288	0.00126593	0.000656304	0.00437294	0.00255417	0.00292755	0.00178785	0.000318732	0.0117054	0.00149493	0	0.0045308	0.000240896	0.00370863	0.017106	0.00234012	0.00372377	0
SMIM2-AS1	0.0133081	0.032076	0.0337402	0.0176734	0.0161999	0.018607	0.00990676	0.0024374	0.0177231	0.00699696	0.0181281	0.016399	0.0174389	0.0831047	0.0553613	0.026708	0.02084	0.0344658	0.033113	0.0404341	0.0356622	0.00938313	0.0071666	0	0.011107	0.0255054	0.0236694	0.0114009
AL589745.1	0.00304023	0.00379959	0.00989908	0.00186553	0.00250786	0	0.00064462	0	0	0.000429556	0	3.74511e-05	5.32334e-05	0.00289	0.00946794	0.00719986	0.00322353	0.00457083	0.00619268	0.000509305	0.00174939	0.00586019	0.00212532	0	0.00313592	0	0	0
SERP2	0.0309525	0.034645	0.0783965	0.0436859	0.037106	0.0909402	0.102103	0.134872	0.147778	0.15674	0.174573	0.153697	0.0997643	0.0200728	0.0305678	0.0604112	0.0541857	0.0331681	0.0763771	0.0758136	0.0734783	0.078056	0.0079012	0.207832	0.250848	0.0213034	0.0237392	0.0240978
TUSC8	0	0	0.00295023	0.000794551	0.00018421	0	0.000313233	0.00190339	0.000791683	0	0.000197978	3.04444e-05	0	0.0103291	0.0269119	0.0257463	0.0208441	0.00636829	0.0491619	0.0116404	0.0233986	0.0152778	0.00081369	0	0	0	0	0
TSC22D1	1.24868	2.38699	2.18549	2.32005	2.69901	1.14944	1.12953	1.46677	1.40453	1.52867	2.44942	2.28686	2.33763	1.16405	1.23251	1.69491	1.64114	1.18505	2.38068	1.46712	1.48591	1.51952	0.621613	1.74742	1.46092	0.276969	0.321643	0.254631
TSC22D1-AS1	0.00539051	0.0205405	0.0671067	0.0271409	0.0116026	0.0274911	0.0396593	0.00863835	0.0131974	0.020058	0.023406	0.00930398	0.0214016	0.040132	0.072933	0.0274223	0.0114218	0.0363518	0.0260805	0.020324	0.0406718	0.0456592	0.0159764	0.00343438	0.00499129	0.0300615	0.0212204	0.041645
NUFIP1	0.11921	0.135524	0.153674	0.152688	0.150961	0.155545	0.179566	0.159939	0.190237	0.141257	0.0976098	0.105015	0.1063	0.183673	0.112313	0.185529	0.222012	0.10764	0.190213	0.174571	0.264933	0.204797	0.0710954	0.0501824	0.110152	0.104112	0.135605	0.105164
GPALPP1	0.228739	0.246737	0.252817	0.248587	0.170952	0.291522	0.304146	0.190028	0.251446	0.236514	0.197069	0.180182	0.194661	0.181454	0.273448	0.228749	0.231597	0.197733	0.171802	0.298159	0.267624	0.263729	0.145937	0.108311	0.164005	0.204285	0.267678	0.27726
GTF2F2	0.301328	0.297835	0.327159	0.301794	0.24424	0.34228	0.337223	0.275602	0.338938	0.289155	0.273004	0.2337	0.218724	0.316424	0.398851	0.421739	0.452788	0.51238	0.393559	0.350543	0.458368	0.366736	0.29079	0.248486	0.244305	0.260802	0.352753	0.305846
TPT1	3.66618	3.42071	3.64079	3.87119	4.05154	3.68498	3.56581	4.06351	3.75315	3.76748	3.57081	3.62742	3.21497	2.89686	2.6297	3.89888	3.65403	3.83017	3.76513	3.59076	3.35109	3.69173	4.08936	3.6512	3.80487	4.12158	3.86159	3.57746
AL138963.4	0	0.00114294	0.00642057	0.00266127	0.00305035	0.00402049	0.00182269	0.00290354	0	0.00144511	0.000433858	0.001268	0.00386891	0.000839207	0	0.00148136	0.00190107	0.000608027	0.00234085	0.00270034	0	0.00355129	0.00341171	0	0	0.0039514	0.0056079	0.00187274
TPT1-AS1	0.217381	0.175683	0.225436	0.220914	0.144838	0.286161	0.345451	0.225776	0.319275	0.288189	0.221584	0.18044	0.289909	0.255008	0.485661	0.182452	0.170951	0.226411	0.197213	0.228125	0.15996	0.223425	0.100464	0.125455	0.083909	0.160979	0.160229	0.175569
AL138963.1	0	0	0	0.000270704	0.000714256	0	0.00127041	0.00204908	0	0.00190596	0	0.000387874	0.0013059	0	0	0.00188693	0.000814492	0.00101645	0	0	0	0	0.00143178	0	0	0.00098633	0.00245393	0
SLC25A30	0.0378413	0.0787877	0.0624402	0.131979	0.0991935	0.0400243	0.0376429	0.0244164	0.0417757	0.0275298	0.0292665	0.0299482	0.0724628	0.0320384	0.073962	0.0532369	0.0456148	0.0776423	0.0590734	0.0653966	0.0675383	0.0487349	0.0743237	0.0278966	0.0609161	0.0494545	0.0907434	0.062415
SLC25A30-AS1	0.00266938	0	0.0129935	0.00546368	0.00183224	0.00716107	0.00806907	0.00348047	0.00831941	0.0032042	0.00183158	0.00150392	0.000807274	0.0127068	0.0108766	0.00479157	0.0082905	0.00291988	0.0078782	0.0104894	0.0106223	0.00263383	0.00766679	0.0243428	0	0.0126973	0.00886609	0
COG3	0.140155	0.186885	0.246043	0.204843	0.157953	0.100631	0.214693	0.146664	0.136531	0.106688	0.0862769	0.0708691	0.125839	0.108153	0.322221	0.194522	0.164069	0.249531	0.151412	0.250724	0.199715	0.193936	0.133423	0.0963189	0.191513	0.168893	0.228378	0.131346
LINC01055	0	0	0	0	0	0	0	0	0	0	0	7.34191e-05	0	0	0	0	0.000318121	0	0.00621869	0	0	0	0	0	0	0.00210157	0	0
SIAH3	0	0	0.00781708	0.00033003	0	0.0162428	0.00305899	0.00326074	0.00154981	0.00118985	0.000455209	0.000545517	0.00064916	0.291769	0.0979035	0.0621469	0.0447836	0.00828885	0.0404431	0.0493637	0.0814363	0.0688908	0.00394651	0	0	0.0201453	0.00550045	0.0182555
ZC3H13	0.729942	0.817148	0.702762	0.760566	0.601901	0.905088	0.948259	0.640192	0.74843	0.702898	0.735997	0.640957	0.751577	0.604776	0.859247	0.668129	0.639907	0.718676	0.543422	0.90667	0.737688	0.703437	0.558021	0.44786	0.44796	0.659021	0.673891	0.699203
CPB2-AS1	0.0150868	0.0123617	0.00301277	0.00944887	0.00857303	0.0142256	0.0137849	0.0112575	0.0101536	0.00629352	0.0046918	0.00279737	0.00857453	0.0139306	0.0377826	0.00714498	0.00612801	0.00397279	0.00793136	0.0244584	0.012482	0.00912331	0.0616298	0.00274737	0.0930439	0.00700255	0.0145373	0.0225374
LCP1	0.0209339	0.0100606	0.137121	0.00780935	0.0110116	1.00988	0.218516	0.0472416	0.0373447	0.0126909	0.00371284	0.00236702	0.0149656	0.0491776	0.128545	0.0650731	0.0593661	0.0377317	0.0837408	0.184257	0.327458	1.02098	1.7145	0.645848	0.923847	1.96361	2.18671	2.27192
LRRC63	0.00545163	0	0.000246618	0.000751099	0.000537474	0.00731592	0.00147487	0.000325069	0.00251703	0.00180114	0.00236943	0.00121286	0.00304342	0.346669	0.00473237	0.0138702	0.0104064	0.0036323	0.0168038	0.0427644	0.0157798	0.00650803	0.00297539	0	0.00939928	0.0142821	0.00391168	0.0233121
AL139801.1	0	0	0	0	0	0	0.000103937	0	0	0	0.000219198	0	5.32334e-05	0	0	0	0	0	0	0	0	0	0.00242483	0	0	0.00208502	0	0
RUBCNL	0.102557	0.000382453	0.00271765	0.000161244	0.00394703	0.0719019	0.0824369	0.0472853	0.0171267	0.0241902	0.0219891	0.0646273	0.0917457	0.0065666	0.0172599	0.0207362	0.0173632	0.00394202	0.00955197	0.0350073	0.0107278	0.0201788	0.284932	0.0172659	0.00256408	0.021875	0.0113219	0.00747549
LINC01198	0.00101645	0	0.00622037	0	0.000406537	0	0.00316026	0.00118791	0	0.00648355	0.00119096	0.00472575	0.00637131	0	0	0	0	0	0	0.0012896	0	0	0.000176699	0	0	0	0	0
LRCH1	0.356092	0.368611	0.418228	0.486118	0.454946	0.100354	0.0888679	0.130374	0.259504	0.176017	0.29663	0.251601	0.475783	0.0765015	0.309241	0.0819134	0.0894891	0.106498	0.0955577	0.154084	0.152741	0.135792	0.179967	0.283955	0.288776	0.132203	0.186535	0.129801
ESD	0.927093	0.639867	0.626947	0.770142	0.658123	0.735954	0.752037	0.991629	1.08708	1.16837	1.38536	1.23693	0.879068	0.938123	0.301454	0.80332	0.781782	0.780659	0.68048	0.766088	0.758453	0.696978	0.463486	0.979614	0.661319	0.484434	0.412417	0.601224
HTR2A	0.00338203	0.000530898	0.000916966	0.00306396	0.00498379	0.000802386	0.0234245	0.0319836	0.0107166	0.0475008	0.0431924	0.0822592	0.0867534	0.00120156	0	0	0.000827973	0	0.0013065	0.015994	0	0	0.00034492	0.022484	0	0	0	0
SUCLA2	0.296139	0.247714	0.251234	0.221189	0.149268	0.269384	0.333882	0.356611	0.402168	0.406984	0.430074	0.380269	0.313435	0.443967	0.474544	0.477801	0.489772	0.333376	0.38943	0.406926	0.47661	0.425479	0.17459	0.231493	0.237377	0.231968	0.268273	0.31452
LINC00562	0.00420682	0.00800944	0.000916966	0.00922523	0.00243536	0.00904533	0.00736946	0.00714245	0.00203477	0.00331907	0.00516216	0.00182779	0.00344957	0.00108467	0.0101056	0.00666359	0.00686389	0.00669838	0.00332227	0.00209245	0.00259879	0.0136817	0.00407147	0	0	0.00174014	0.00510511	0.00722855
SUCLA2-AS1	0.000612564	0.00206503	0.00356579	0.00036995	0.000516299	0.00414988	0.00267226	0.00151111	0	0.000772913	0.000253579	0.000187495	0	0.00445288	0.00221075	0.002246	0.00518018	0	0.00552517	0.0033414	0.00461607	0.00306298	8.67724e-05	0	0	0.000554916	0.00116986	0.00239436
NUDT15	0.158497	0.141749	0.15022	0.146319	0.159194	0.185557	0.172829	0.151106	0.144645	0.153486	0.096478	0.142283	0.105079	0.31973	0.243012	0.366751	0.4068	0.308135	0.313826	0.244891	0.568031	0.241753	0.124656	0.0795664	0.0803412	0.123404	0.0872215	0.176533
AL158196.1	0	0	0.000820206	0.000305366	0.000720969	0.00266526	0.00101132	0.000604116	0	0.000448894	0.000184891	0.000733614	0.000630545	0.000755664	0.00112218	0.00079619	0	0	0	0	0	0.00221816	0.000930665	0	0	0.00298452	0	0
MED4	0.612874	0.640041	0.623496	0.608622	0.467568	0.618124	0.600128	0.48515	0.58054	0.583261	0.494284	0.46441	0.394168	0.402146	0.487937	0.572548	0.585928	0.494596	0.461494	0.604609	0.626024	0.611312	0.418685	0.376075	0.415702	0.639694	0.55977	0.721303
MED4-AS1	0.00180213	0	0	0	0	0	0.000129517	0.000487961	0	0.00150519	0.0011653	0.000142455	0.000590665	0	0.00102127	0.000294441	0.00230209	0	0	0.00131969	0.00867992	0	0.000415219	0.00372989	0	0	0	0
ITM2B	2.64931	2.68298	2.71317	3.34676	2.98006	2.58266	2.69077	2.86109	2.33093	2.24698	2.07683	2.02462	2.03181	2.57652	1.78755	2.53333	2.68124	2.91382	2.35597	2.53243	2.2684	2.36772	2.7584	2.32765	2.50665	2.2391	2.12688	1.76384
RB1-DT	0.00756117	0.00468731	0.0143105	0.0192267	0.00877826	0.00252364	0.00721935	0.0094147	0.00360283	0.0115581	0.00518861	0.00389459	0.00581621	0.0524281	0.0459147	0.0100533	0.00716568	0.00840214	0.016198	0.0242436	0.00958041	0.0244517	0.00952755	0.0103647	0.0261161	0.012853	0.0179564	0.0275839
RB1	0.404719	0.622181	0.644961	0.495862	0.443142	0.305936	0.378252	0.259832	0.275277	0.383442	0.278872	0.263298	0.430274	0.594337	0.630281	0.337504	0.341533	0.436183	0.313579	0.518422	0.435814	0.411616	1.0023	0.236595	0.290255	0.242253	0.266645	0.40786
AL392048.1	0.00533121	0.00283245	0.00483583	0.00806229	0.00531028	0	0.00232614	0.00387153	0.0026405	0.000524664	0	0.00010334	0.000495708	0	0	0	0	0	0	0	0	0	0.00773303	0	0	0	0.000647004	0
LPAR6	0.264265	0.812986	1.13167	1.15353	0.833946	0.288747	0.359298	0.328722	0.129044	0.16227	0.013316	0.0136546	0.139925	0.129284	0.231081	0.13305	0.149253	0.0680777	0.18427	0.289572	0.120224	0.173774	0.830038	0.24805	0.0317178	0.173203	0.0804747	0.0861787
RCBTB2	0.136409	0.209119	0.256639	0.281617	0.198686	0.174457	0.135402	0.141209	0.0822395	0.0846387	0.0668828	0.0524565	0.0929924	0.087609	0.120221	0.0993569	0.0916998	0.0796077	0.084028	0.13016	0.0888576	0.133236	0.314835	0.152639	0.12001	0.122826	0.0745295	0.0869054
AL157813.1	0.00245514	0.0218071	0.00973745	0.01495	0.00681701	0.00670503	0.00411871	0.00206853	0.00741327	0.00490918	0.00982715	0.00532392	0.00217091	0.00975453	0.00631434	0.00591001	0.00379674	0.00222487	0.00537775	0.00822264	0.00363095	0.00255094	0.00810319	0.0222415	0.00317414	0.00250292	0.00870765	0.0187489
CYSLTR2	0	0.0300673	0.00432841	0.00398718	0.00433095	0.0134242	0.00107057	0.00966448	0	0.0450976	0	0.000646969	0.000664893	0.00337577	0.004678	0	0.00196472	0.000471559	0.00138025	0.00625134	0.00404753	0.0282635	0.0919102	0.0822222	0.00893169	0.0184448	0.116255	0.0511701
AL161421.1	0.011337	0.0291558	0.0671385	0.0167031	0.029489	0.0345418	0.0557379	0.0638901	0.0375256	0.0451272	0.0286209	0.0231892	0.0329242	0.0239853	0.0691414	0.0852721	0.0757462	0.0594576	0.078875	0.0562006	0.0527868	0.0653926	0.0697071	0.043938	0.0602441	0.0630086	0.0533719	0.0722535
FNDC3A	0.487751	0.528429	0.666891	0.493927	0.459826	0.702052	0.899069	0.720725	0.578076	0.562371	0.321354	0.373866	0.589974	0.560073	0.934934	0.484314	0.580145	0.464442	0.5176	0.654064	0.571571	0.526757	0.70804	0.372848	0.502193	0.357406	0.352291	0.196434
CDADC1	0.115047	0.0931275	0.103529	0.102024	0.122093	0.133027	0.138247	0.158411	0.119188	0.108503	0.118037	0.15427	0.128541	0.195556	0.111445	0.0875441	0.0885064	0.0709666	0.0929021	0.143013	0.093982	0.134261	0.0906824	0.192673	0.175812	0.141361	0.145705	0.163409
CAB39L	0.0735828	0.104141	0.0647177	0.0415439	0.049998	0.0350934	0.146827	0.166899	0.319669	0.322568	0.510056	0.451203	0.490908	0.159445	0.122707	0.0517189	0.0573655	0.0467695	0.053971	0.127235	0.0613744	0.0717024	0.0664803	0.189998	0.0272616	0.0378924	0.045833	0.0432962
SETDB2	0.127506	0.126587	0.155964	0.142095	0.0900327	0.156275	0.148695	0.0974522	0.100004	0.0621372	0.0658199	0.0508989	0.0848253	0.107815	0.203013	0.108249	0.0677349	0.125137	0.108869	0.102304	0.0825856	0.145606	0.260011	0.112838	0.050453	0.205135	0.178704	0.196972
PHF11	0.320652	0.384111	0.343504	0.348693	0.257955	0.365776	0.384715	0.274465	0.309687	0.336464	0.259218	0.202856	0.214637	0.517422	0.312977	0.426804	0.3987	0.372024	0.385689	0.346157	0.336194	0.45389	0.371485	0.211193	0.274684	0.51299	0.395185	0.391659
RCBTB1	0.155224	0.0930469	0.125296	0.0955311	0.0712914	0.0672513	0.131575	0.0433825	0.0912334	0.0331314	0.0571624	0.0440029	0.0741275	0.0741256	0.0984597	0.0516053	0.0583985	0.0573162	0.0526028	0.0784102	0.0604804	0.0918811	0.0913281	0.0670767	0.0102203	0.0875954	0.0683973	0.0730944
ARL11	0.0727472	0	0.0648277	0.0240611	0.00749921	0.0045812	0.000605277	0.0010437	0	0.000678152	0.000236983	0.000125735	0.00215727	0.000751992	0.00108493	0.00051862	0.000812848	0.000304668	0.00318019	0.0423378	0.00230645	0.00445737	0.215701	0.0231952	0.147476	0.0169439	0.00920812	0.0375304
EBPL	0.787535	0.547019	0.853464	0.928564	0.775075	0.555114	0.649012	0.53777	0.469145	0.524981	0.496805	0.41324	0.353442	0.530334	0.297453	0.713142	0.797072	0.308106	0.659639	0.665709	0.890187	0.606086	0.223088	0.480102	0.461106	0.259592	0.256381	0.245709
KPNA3	0.457937	0.346925	0.433187	0.353006	0.388739	0.313841	0.290346	0.2648	0.334759	0.266283	0.211067	0.218063	0.221425	0.532785	0.378934	0.29727	0.313613	0.306468	0.332049	0.312929	0.390579	0.309401	0.278856	0.128294	0.265905	0.236886	0.265767	0.307493
AL136301.1	0	0	0.00306332	0.00117181	0.000621254	0	0.000748993	0.00144228	0.00100937	0.000393728	0.000303342	0.00107199	0.000175334	0.00429117	0	0.000770024	0.000882627	0.000420204	0	0.00415552	0	0	0.00038056	0.00269129	0.00204934	0.0011368	0.00108185	0
SPRYD7	0.200901	0.196403	0.205461	0.197454	0.184595	0.142304	0.136268	0.151887	0.203235	0.225057	0.228275	0.194318	0.180987	0.308899	0.0958042	0.149531	0.164721	0.144029	0.165149	0.136869	0.165071	0.150701	0.0916286	0.251873	0.114865	0.11859	0.146933	0.142866
DLEU2	0.286396	0.296623	0.292674	0.15457	0.172968	0.175861	0.195435	0.173142	0.102019	0.250191	0.140229	0.125326	0.322763	0.286119	0.457476	0.0962655	0.104574	0.0835655	0.232406	0.285457	0.222253	0.161807	0.459076	0.163338	0.300315	0.202257	0.277646	0.628527
TRIM13	0.250434	0.309279	0.370706	0.335061	0.330933	0.366671	0.344398	0.249155	0.251987	0.254069	0.19545	0.1832	0.245888	0.384839	0.457016	0.298594	0.298569	0.277628	0.308516	0.304434	0.275717	0.287708	0.209255	0.157508	0.287388	0.327422	0.302572	0.245022
KCNRG	0.00858462	0.0109696	0.0110162	0.00651188	0.00750563	0.0399721	0.0123327	0.00993199	0.021025	0.00979989	0.00534015	0.00391623	0.00689702	0.781082	0.0206481	0.0377324	0.0504672	0.0107084	0.0286467	0.0478993	0.0329525	0.0454288	0.00460899	0.0050492	0.00583249	0.0131231	0.00436629	0.0114301
DLEU1	0.0783846	0.101929	0.120281	0.0984763	0.0834171	0.218451	0.0834798	0.0851603	0.0774077	0.100527	0.0486057	0.0305273	0.0959608	0.5472	0.295296	0.174397	0.144125	0.187077	0.19072	0.212607	0.190814	0.199481	0.194014	0.0319176	0.183044	0.166112	0.183152	0.217605
AL137060.3	0	0.00768474	0.0109316	0.0107104	0.00583527	0.00277167	0.00489501	0.00184702	0	0.00565074	0.000602266	0.00203417	0.00351898	0.0105395	0.0242861	0.00525046	0.00672712	0.00895836	0.0223043	0.00592571	0	0.00211976	0.0364788	0.0346203	0	0.0287334	0.0359192	0.031625
DLEU7	0	0	0.000739377	0.00186993	0.000229975	0.00317704	0.00155314	0.00258121	0.000392803	0.00538493	0.000415504	0.00165121	0.00255734	0.0459407	0.00169683	0.00243794	0.000481856	0.000961025	0.000480341	0.0106757	0	0.00798113	0.0602497	0	0.00533027	0.00408714	0.000663533	0.00362624
RNASEH2B-AS1	0.00879195	0.00646116	0.00390914	0.0068528	0.00684362	0.00662403	0.0112974	0.0102139	0.028353	0.0125658	0.00351202	0.00376138	0.00247127	0.0294892	0.019709	0.0124769	0.00494745	0.00420568	0.0123165	0.00813543	0.013519	0.00389436	0.0118219	0	0.00831232	0.012786	0.00269614	0.0185157
RNASEH2B	0.187714	0.227686	0.205569	0.174988	0.11887	0.411928	0.318411	0.348703	0.428998	0.313594	0.197469	0.17806	0.144109	0.436583	0.284141	0.319285	0.368553	0.208398	0.250734	0.362702	0.517193	0.405096	0.364616	0.370475	0.618738	0.518818	0.470936	0.814139
FAM124A	0.0566389	0.167313	0.0669317	0.0796298	0.0781899	0.0187907	0.0382872	0.0176266	0.0281433	0.0326246	0.00621392	0.00521502	0.011389	0.00902966	0.0592433	0.0284686	0.0252398	0.0104254	0.0302744	0.016811	0.035004	0.0258581	0.021042	0.010811	0	0.000831868	0.00128221	0.00253005
SERPINE3	0.0117645	0.0152236	0.00192903	0.00242568	0.0125067	0.00218658	0.00677135	0.0400672	0.0123733	0.026212	0.0029082	0.0101401	0.0295928	0.0095665	0.00746751	0.000978145	0.000966886	0	0.0423948	0.018146	0.00280971	0	0.00164513	0	0	0.00288791	0.00216926	0.00159615
INTS6	0.728167	0.891228	0.53427	0.636949	0.983651	0.48815	0.486071	0.63001	0.552949	0.476639	0.346485	0.444121	0.798187	0.37983	0.990935	0.373909	0.254491	0.347606	0.877459	0.546625	0.275575	0.588571	0.696009	0.635436	0.79207	0.816461	0.709827	0.563278
INTS6-AS1	0.03535	0.0378103	0.0452695	0.0614579	0.0244012	0.0840041	0.0737616	0.0638149	0.0927603	0.0676465	0.0550255	0.0327382	0.0380039	0.132831	0.106071	0.0788903	0.0627087	0.0572615	0.0775982	0.0725939	0.103858	0.0744365	0.0521192	0.0587801	0.0407594	0.0811899	0.0798197	0.122891
WDFY2	0.42089	0.113189	0.157837	0.0830067	0.0898677	0.170228	0.147168	0.155818	0.136092	0.165394	0.0673105	0.0648738	0.151221	0.26556	0.44833	0.188994	0.149846	0.094101	0.239044	0.175609	0.232269	0.237893	0.389734	0.134135	0.35889	0.257859	0.330493	0.323052
DHRS12	0.13519	0.0659229	0.0781349	0.0917775	0.0630497	0.126654	0.163262	0.193763	0.150706	0.104467	0.153362	0.120491	0.105436	0.148842	0.130603	0.176212	0.158351	0.146766	0.164646	0.120855	0.135359	0.14354	0.0761728	0.0869191	0.0795939	0.129702	0.077484	0.0714063
AL162377.1	0.0584716	0.0377138	0.0429651	0.0283819	0.028272	0.0302111	0.0255996	0.0411986	0.0451232	0.0335844	0.0419055	0.0379763	0.0339607	0.0602132	0.0314345	0.0438716	0.0369375	0.0284603	0.0693107	0.028104	0.0342647	0.0438147	0.0379127	0.0427801	0.0302577	0.0613248	0.0321448	0.0269159
TMEM272	0	0	0	0	0.000323562	0	0.000473313	0.000903491	0.00140868	0	0	0	0	0	0.00337798	0	0.000681865	0	0.000873452	0.000479376	0	0	0.000226689	0	0	0	0.000646127	0
ATP7B	0.0115215	0.016598	0.0528729	0.0420899	0.0169292	0.0111165	0.0154549	0.0354997	0.0129697	0.0116087	0.0124738	0.00915432	0.0227571	0.0310764	0.166931	0.0435271	0.0242786	0.132431	0.0430944	0.0607827	0.00635742	0.026626	0.00284838	0	0	0.00423032	0	0
ALG11	0.109705	0.0689762	0.111526	0.0752248	0.0459188	0.103955	0.0983075	0.0663318	0.082712	0.0703638	0.0497833	0.0411872	0.0549049	0.114853	0.145197	0.092096	0.0825263	0.135278	0.0637213	0.0741317	0.0838805	0.1135	0.0264644	0.0488725	0.0478737	0.0799277	0.075551	0.0842873
NEK5	0.0280298	0.026499	0.0459397	0.027657	0.0184304	0.091188	0.0277636	0.0231915	0.0243835	0.016777	0.0195251	0.0120633	0.015401	0.985817	0.0965061	0.0593212	0.0612642	0.0211861	0.0541087	0.126446	0.0850514	0.0591363	0.0101949	0.0219529	0.0193984	0.0195371	0.0131204	0.00143567
AL139082.1	0	0	0	9.79146e-05	0	0	0.000161156	0.000820607	0	0	0.000588855	0.000291707	0	0.00275971	0.00126737	0.000932074	0.00162684	0.000243191	0.0010707	0	0	0.00261228	0	0	0	0	0	0
NEK3	0.266569	0.219059	0.335841	0.288966	0.243773	0.106574	0.154461	0.0726047	0.0642631	0.0825748	0.0755408	0.0503861	0.0840124	0.151652	0.197655	0.104079	0.0982985	0.110865	0.130221	0.124085	0.124523	0.080396	0.129988	0.0744262	0.103838	0.0224153	0.0139734	0.00600062
THSD1	0.461963	0.32221	0.407669	0.31008	0.223439	0.013755	0.00987129	0.0126061	0.0102084	0.00340739	0.003407	0.00355893	0.0315618	0.00638158	0.0226804	0.00657696	0.00723161	0.00420565	0.0246187	0.0036654	0.00770666	0.0136947	0.00635443	0.0184836	0.00306285	0.00442531	0.0032706	0
VPS36	0.790211	0.685965	0.612852	0.605851	0.39415	0.48233	0.452416	0.359884	0.49951	0.467566	0.423668	0.375989	0.434241	0.354228	0.550962	0.534075	0.445871	0.508103	0.420535	0.498175	0.424383	0.574354	0.387777	0.373757	0.385917	0.540414	0.593144	0.550518
AL359513.1	0.00937294	0.00655039	0.0545903	0.0149124	0.00773728	0.0511864	0.0240349	0.00653874	0.0140209	0.00680321	0.0118905	0.00628911	0.00471751	0.0537127	0.0658097	0.034291	0.028179	0.0470478	0.0425016	0.0564968	0.0921145	0.0830463	0.0145028	0.00809026	0.0041486	0.131904	0.0904104	0.0763578
CKAP2	0.147491	0.0739381	0.168116	0.0820619	0.0694508	0.174182	0.153164	0.0596274	0.0601981	0.0980474	0.0456078	0.0417255	0.0492179	0.0709519	0.141496	0.152701	0.178184	0.0835555	0.190272	0.735881	0.889929	0.198221	0.17636	0.122684	0.188392	0.271829	0.191636	0.748554
LINC00345	0	0.00579369	0.00352989	0.00393626	0.00392381	0.00310589	0.0146141	0.0140975	0.00411337	0.00670492	0.00363205	0.00245822	0.003027	0.00382388	0.0132936	0.0100063	0.00290227	0.00138698	0.00461527	0.0116588	0.0093952	0.00355129	0.00103043	0	0.00579933	0	0.000439746	0
HNRNPA1L2	0.0699272	0.0339895	0.057185	0.0527677	0.0477961	0.0771313	0.0788347	0.0450882	0.0495768	0.0336587	0.0353524	0.0288382	0.0321246	0.031785	0.0380752	0.0291711	0.0563137	0.0246752	0.0283101	0.0702101	0.0929322	0.0389982	0.0313362	0.0169719	0.022526	0.0554515	0.0480839	0.102307
AL139089.1	0.0138598	0.0200025	0.0416722	0.0172949	0.012744	0.0231768	0.0348519	0.016005	0.0219989	0.0203717	0.0187492	0.0150538	0.0120367	0.0681242	0.0245763	0.020431	0.0298163	0.0180907	0.0155819	0.0731907	0.0622472	0.0229664	0.0211401	0.0418439	0.0245811	0.0312343	0.027609	0.0158266
SUGT1	0.786753	0.615209	0.598517	0.570761	0.559263	0.492016	0.556255	0.590678	0.489303	0.56156	0.587062	0.625793	0.635458	0.88169	0.508353	0.588475	0.595428	0.570893	0.645097	0.571785	0.643079	0.60718	0.461433	0.59893	0.625419	0.535484	0.471754	0.615207
OLFM4	0	0	0	0.000780607	0	0	0.000554674	0.00930654	0	0	0	0	0.000272294	0	0	0.00116666	0.0239055	0	0	0.00615897	0.0158033	0.0159194	0.036424	0	0	0	0.000737274	0
PCDH17	0.0606385	0.601232	1.58627	0.856573	1.09445	0.00597391	0.00663479	0.00681849	0.00088716	0.038987	0.00647921	0.00426027	0.135194	0.0429126	0.128582	0.0121238	0.0125529	0.402665	0.116119	0.093607	0.00185417	0.0582599	0.00766267	0.03674	0.00331081	0.00928062	0.00351336	0
DIAPH3	0.00543608	0.00419962	0.00877305	0.00332488	0.0028306	0.00442762	0.00927629	0.00882888	0	0.00347612	0.00943313	0.00995301	0.0135816	0.0235462	0.0831805	0.0145563	0.0476234	0.0223818	0.059249	0.256499	0.594533	0.0603507	0.0205629	0.0294514	0.00580504	0.00634452	0.0248321	0.554687
TDRD3	0.222456	0.266778	0.254871	0.311157	0.232294	0.26894	0.309943	0.218101	0.232538	0.175429	0.171321	0.130074	0.241688	0.317	0.472239	0.222832	0.221279	0.190011	0.225589	0.322465	0.250578	0.272477	0.127772	0.255347	0.752633	0.183392	0.20061	0.170164
PCDH20	0	0	0.000739377	0.000413998	0.000394448	0.0230832	0.0514326	0.0593261	0.0221853	0.0179734	0.00153755	0.00126589	0.00338163	0.000372395	0.00431328	0.00775718	0	0.00175409	0.00585385	0.0545043	0.0065798	0.00378622	0.000515748	0.00352721	0	0.00188985	0	0
PCDH9	0.267201	0.0224099	0.0157674	0.0168244	0.0179688	0.157785	0.19099	0.117872	0.0405477	0.123756	0.0150544	0.012643	0.02828	0.0100313	0.00884185	0.00459571	0.00456616	0.00604893	0.00741555	0.105322	0.0134062	0.106687	0.00781624	0.0404545	0.0255025	0.363728	0.0168543	0.377943
DACH1	0.0211979	0.900258	0.820063	0.411743	0.361482	0.245811	0.295765	0.163781	0.0196389	0.0956381	0.00332866	0.00163247	0.0491317	0.0875631	0.67619	0.206733	0.130635	0.0300536	0.271241	0.256301	0.201983	0.151333	0.0585915	0.128616	0.294072	0.0385397	0.00470335	0.0303757
MZT1	0.220165	0.280266	0.239477	0.251859	0.193537	0.16029	0.173705	0.174982	0.193127	0.174494	0.208013	0.172853	0.125287	0.202283	0.111918	0.186683	0.21182	0.178931	0.188189	0.375686	0.59241	0.24139	0.164403	0.18312	0.19972	0.283442	0.254006	0.669936
BORA	0.0145166	0.0205972	0.021753	0.0145269	0.0162784	0.0296657	0.0124129	0.0120077	0.0043929	0.0118729	0.00548721	0.00335113	0.00740582	0.0286755	0.0462193	0.0317121	0.0273051	0.0225743	0.0250741	0.082334	0.153406	0.0348571	0.0235462	0.0186774	0.0188194	0.0585316	0.0333924	0.129793
DIS3	0.379807	0.373241	0.389557	0.358435	0.696423	0.30788	0.347323	0.312072	0.212765	0.300269	0.228052	0.310895	0.39335	0.19757	0.336002	0.277751	0.224498	0.292599	0.325502	0.327301	0.2011	0.296327	0.231404	0.241173	0.209726	0.305589	0.255944	0.252335
PIBF1	0.385403	0.27047	0.383634	0.345534	0.27677	0.333355	0.396722	0.263493	0.299966	0.265244	0.195653	0.153962	0.22907	0.77189	0.586387	0.308645	0.337173	0.201765	0.282413	0.387164	0.417146	0.311236	0.131832	0.153642	0.11872	0.286423	0.280544	0.21453
KLF5	0.0595184	0.0621395	0.0265882	0.0297265	0.0930194	0.0938218	0.0456801	0.154268	0.124625	0.0864111	0.0591276	0.0974135	0.199554	0.518406	1.1469	0.740493	0.828195	0.849493	1.27314	0.634447	0.71199	0.426448	0.0589559	0.0398837	0.0189452	0.040269	0.0234858	0.0199697
KLF12	0.243268	0.303288	0.0792359	0.0843381	0.0521235	0.156939	0.254619	0.197781	0.205794	0.208069	0.227979	0.189464	0.401254	0.179004	0.198868	0.053647	0.0817299	0.0112105	0.06936	0.167865	0.141695	0.0932395	0.0712081	0.0693932	0.0162728	0.26553	0.255233	0.194489
AL159972.1	0	0	0	0.00139866	0.000911245	0	0.00027541	0	0	0	0.00107271	0.000292064	0	0	0	0.000814824	0.000110645	0	0	0	0	0.00462998	0	0	0	0.0065401	0.00317621	0.00443433
LINC00402	0	0	0	0	0	0	0	0	0	0	0	0	0	0	0	0	0	0	0	0	0	0	0	0	0	0.0200489	0.000870461	0
AL353660.1	0	0	0.00141921	0.000134615	0	0.0101576	0.000540626	0	0	0	0	8.94587e-05	0.00156898	0.208094	0.00107187	0.00851194	0.00655265	0.000344027	0.00796063	0.00996993	0.000941209	0.00903344	0.00232198	0	0	0.00905791	0	0
TBC1D4	0.419333	0.202339	0.467417	0.321097	0.294648	0.299524	0.254819	0.120936	0.0726258	0.16878	0.111329	0.0923203	0.175188	0.108622	0.252264	0.104376	0.0808281	0.113336	0.101427	0.174698	0.101805	0.176753	0.233376	0.0816909	0.0600555	0.354106	0.0935392	0.0906758
COMMD6	1.47497	1.50495	1.29276	1.60957	1.47087	1.47305	1.32465	1.64469	1.74046	1.69409	1.70678	1.56968	1.15113	1.42664	0.582759	1.59959	1.65097	1.06161	1.41232	1.3202	1.44169	1.68311	1.31014	1.75233	1.74431	1.68312	1.75129	1.39668
UCHL3	0.152968	0.188059	0.280768	0.169144	0.165778	0.135685	0.161259	0.149616	0.240132	0.16653	0.135026	0.133969	0.102731	0.315453	0.222395	0.38405	0.463124	0.327143	0.324319	0.249458	0.506459	0.427171	0.284932	0.25162	0.249399	0.226975	0.244592	0.38838
LMO7-AS1	0.00113367	0.00174461	0.0165978	0.0024643	0.00298638	0.0914057	0.0776544	0.0631114	0.0245163	0.0434556	0.00561466	0.00431789	0.0108145	0.352548	0.0839883	0.0892625	0.11852	0.0157923	0.115174	0.0838381	0.127522	0.0755151	0.00924843	0.00264598	0.0184653	0.00538919	0.00673324	0.00899223
LMO7	0.0472499	0.105082	0.0552365	0.0198886	0.0152328	0.105797	0.0888657	0.0708862	0.032178	0.112539	0.0546333	0.0551364	0.0906452	0.56786	1.0215	0.355625	0.432559	0.844159	0.617013	0.41571	0.294664	0.319249	0.0530725	0.0374256	0.0742294	0.0947155	0.276004	0.301357
AL137244.1	0	0.00137001	0	0.00212465	0.000673352	0	0.000365235	0.000461792	0	0.000339206	0	0.000351452	0	0	0	0.00065841	0.000216219	0.000635583	0	0.00571744	0	0	0	0	0	0	0.000814231	0
LMO7DN	0	0	0.000746054	0.000695172	0	0	0.000804272	0.000960438	0	0	0	0	0	0	0	0	0	0	0.000940749	0	0	0	0.000168733	0	0	0	0	0
AL136441.1	0	0.215725	0.00100841	0.000572566	0.00323175	0.0146239	0.0101163	0.00645236	0.0126126	0.00569646	0	0.0005109	0.00135023	0.00523605	0.0059994	0	0.00853841	0.00103567	0.000502502	0.00295601	0	0	0.00185529	0	0.00308164	0	0	0
AL365394.1	0	0.0129368	0	0	0	0	0	0.000161691	0.00289848	0.000446097	0	0	0	0.0056105	0	0	9.19731e-05	0.000386817	0	0	0	0	0	0	0	0	0	0
KCTD12	1.11145	2.95441	0.966343	1.40882	1.27274	0.353219	0.368159	0.404137	0.580341	0.232486	0.030377	0.0304741	0.300556	0.0427713	0.0483176	0.010227	0.0103368	0.00564298	0.0630277	0.192419	0.0305474	0.0400372	1.46302	0.183599	0.0119893	0.0346053	0.0196808	0.0386669
AC000403.1	0.0268669	0.0165796	0.0210161	0.0234997	0.0117739	0.016217	0.00766068	0.0083056	0.00739495	0.00313404	0.000250545	0.000347772	0.00120701	0	0	0	0.000274807	0	0.000655166	0	0.00325625	0	0.00439889	0	0	0	0	0.00273789
ACOD1	0	0	0	0.00112189	0.000115066	0	0	0.00042557	0	0	0	0	0	0.000996164	0	0	0	0	0	0	0	0	0.0648212	0	0	0	0	0
CLN5	0.352661	0.403081	0.229485	0.315247	0.211203	0.247934	0.361739	0.37992	0.28798	0.331389	0.267054	0.205819	0.241394	0.314494	0.219989	0.296249	0.304391	0.165385	0.253598	0.26388	0.270612	0.236382	0.23442	0.169278	0.288541	0.251388	0.0547664	0.13352
FBXL3	0.425957	0.480497	0.309967	0.371354	0.338319	0.289386	0.302478	0.305258	0.303287	0.435597	0.466927	0.418063	0.517534	0.156762	0.250013	0.195411	0.15303	0.294735	0.210402	0.293035	0.1526	0.242454	0.266954	0.27041	0.201173	0.395232	0.200373	0.239004
MYCBP2-AS1	0.00353666	0.00956059	0.00640219	0.0139583	0.0097309	0.00365862	0.0154682	0.0223394	0.0286267	0.0259267	0.0302897	0.0178925	0.0473498	0.0383125	0.027862	0.00961602	0.0121451	0.00230864	0.0179456	0.0145327	0.0269214	0.0141676	0.00574217	0.01408	0.025978	0.0151319	0.0133175	0.00475724
AC001226.1	0	0.00288284	0	0.00293668	0.00118865	0	0.00476137	0.00299708	0.0046362	0.00292491	0.00305081	0.00180403	0.00137661	0	0.00370293	0.000719579	0.000463932	0	0.00439785	0.00241656	0	0.00281754	0.0015269	0.00241533	0	0.00253821	0.00250919	0.00925335
MYCBP2	0.687631	0.933099	0.808341	0.889483	0.783674	0.675706	0.549287	0.544237	0.464114	0.57958	0.677235	0.660564	0.894331	0.334784	0.699562	0.434786	0.444422	0.388494	0.355782	0.472162	0.416561	0.561177	0.690104	0.490914	0.445357	0.872447	0.833056	0.681133
MYCBP2-AS2	0	0	0	0	0	0	0	0	0	0	0	0.000194187	0	0	0	0	0.000401164	0.000600571	0	0	0	0.00183111	0	0	0	0.00043735	0	0
SLAIN1	0.00535709	0.0505277	0.00646238	0.015882	0.0143516	0.024064	0.0103267	0.0118862	0.0120867	0.0219432	0.0470364	0.0432744	0.0469695	0.128762	0.177608	0.11517	0.088946	0.0916055	0.129337	0.0686166	0.0748837	0.0664467	0.0088569	0.0136701	0.011846	0.0745869	0.0247832	0.0206614
EDNRB	1.21557	0.305427	0.137219	0.406039	0.211542	0.125904	0.331236	0.310611	0.00826352	0.330554	0.0151226	0.0417813	0.0726308	0.0148707	0.359487	0.323915	0.0636414	0.997785	0.380554	0.254824	0.00315598	0.182411	0.0919137	0.08067	0.110979	0.0101328	0.00718991	0
OBI1	0.179968	0.247612	0.203381	0.212443	0.105545	0.166589	0.15858	0.140558	0.165816	0.152179	0.092866	0.0620224	0.0794043	0.169998	0.154181	0.127296	0.129474	0.136883	0.116583	0.155671	0.182783	0.171833	0.0872987	0.0765161	0.109024	0.232791	0.226015	0.227606
RBM26	0.379048	0.476182	0.474526	0.509484	0.390586	0.531621	0.539676	0.331337	0.324177	0.355228	0.262943	0.215887	0.338939	0.31143	0.693062	0.328765	0.285162	0.315916	0.265832	0.506125	0.421779	0.411844	0.37347	0.165725	0.328478	0.469126	0.566056	0.600456
RBM26-AS1	0.0405006	0.0526331	0.0365727	0.0461977	0.0306	0.0241069	0.0291442	0.0319573	0.0325496	0.03858	0.0204885	0.0142427	0.0214446	0.0876506	0.0313905	0.0307561	0.0258476	0.013748	0.0245622	0.0300435	0.0199384	0.0301171	0.0068374	0.00212628	0.0153354	0.0151515	0.0133	0.00349506
NDFIP2	0.131013	0.203542	0.224852	0.143887	0.123807	0.300915	0.197934	0.155645	0.0797603	0.133034	0.0921592	0.101947	0.0989039	0.469547	0.375744	0.286452	0.36437	0.289247	0.28968	0.239191	0.231302	0.490222	0.0352629	0.267552	0.570481	0.190362	0.836168	0.52548
LINC01068	0	0	0.0138841	0.00183782	0.0034105	0	0.00239033	0.00510749	0.00345068	0.00227911	0	0.000329177	0.000642685	0.00175114	0.00872054	0.0030389	0.00136591	0.00212919	0.00707751	0.00426969	0	0	7.35295e-05	0	0.00571033	0	0.00798058	0
AL158064.1	0	0	0	0	0	0	0	0.000597391	0	0.00384063	0	5.05548e-05	0.000555178	0.0057506	0.00105552	0	0	0	0.00111004	0.00185363	0	0	0.00290854	0	0	0	0	0
AL137781.1	0	0	0	0	4.95193e-05	0	0.000465903	0.000404137	0	0.00132184	0	0.000383633	0	0.036893	0	0	0.000517666	0	0	0.00495363	0	0	0	0	0	0	0	0
SPRY2	0.323667	0.0860353	0.142082	0.161299	0.198737	0.375331	0.165314	0.42869	0.041589	0.242448	0.155439	0.247132	0.294678	0.186437	0.324117	0.268848	0.221004	0.254816	0.363446	0.166491	0.21496	0.353105	0.237112	0.153486	0.112772	0.0512676	0.827816	0.382082
AL590807.1	0.00124774	0	0.000475958	0.00304988	0.00589793	0.0132282	0.0050794	0.00826066	0.0012371	0.000693749	0.000381695	0.000747137	0.00360461	0.00885292	0.00899696	0.00187162	0.00173651	0.00191991	0.00244163	0.00119724	0.000823547	0	0.000845654	0.0108878	0.00659912	0.00429221	0.00923337	0
LINC00377	0	0	0	0.00127292	0	0.00392138	0.00011794	0.00652149	0	0.000460753	0.000351436	0	0.000235279	0.000194083	0.000599949	0.000325993	0.000253288	0	0.000349654	0.00194717	0	0.00462998	0	0	0.00228991	0	0.00710789	0
SLITRK6	0	0	0.00386987	0	0	0.452312	0.358449	0.00735845	0	0.0379023	0	0.000129973	0	0.000920198	0.0257393	0.0281796	0.0148767	0	0.0071733	0.220923	0.051294	0.0125958	0.00416541	0	0	0.000569247	0.00365642	0
MIR17HG	0.017768	0.0481207	0.0353377	0.0202259	0.0961191	0.0167554	0.0261349	0.0579698	0.0407051	0.035587	0.0308914	0.0629368	0.129104	0.00992955	0.0634474	0.0107217	0.0118602	0.0133452	0.0887057	0.0267706	0.0197166	0.0060234	0.0564424	0.0225319	0.0458393	0.0596085	0.0335999	0.00952315
AL354811.1	0	0.000339227	0.000475958	0.00017024	0.000251871	0.0238058	0.0127617	0.00796296	0	0.0141344	0.01143	0.011779	0.00979001	0	0.00428716	0.00227881	0.00695068	0.00210581	0.00113087	0.0104718	0.00228078	0.0062616	0.000363431	0	0.00240998	0	0	0
GPC6	0.0232426	0.0094279	0.0275585	0.00583311	0.0414369	0.225262	0.388444	0.349971	0.0438109	0.422315	0.6686	0.588944	0.932225	0.0333922	0.486376	0.0732493	0.12397	0.0147747	0.169287	0.301326	0.206306	0.082081	0.0379071	0.282513	0	0.0046495	0.00376922	0
DCT	0	0	0.00130714	0.000274585	0.000492234	0.0191801	0.000457104	0.00146066	0.00198272	0.00331292	0.00280705	0.0017346	0.0024451	0.0162689	0.00490656	0.000734838	0.00107142	0.00114496	0.00161241	0.00264059	0	0.00172505	7.35295e-05	0	0	0	0	0.00143567
TGDS	0.0561518	0.0688646	0.112695	0.114949	0.0877353	0.154964	0.115779	0.106917	0.0763421	0.0758278	0.0636798	0.0482494	0.0465117	0.161673	0.107584	0.131052	0.121276	0.0819421	0.100322	0.144215	0.145928	0.156449	0.0618384	0.029496	0.051135	0.128038	0.114349	0.131113
GPR180	0.0761188	0.0776969	0.109305	0.0904087	0.0627175	0.110611	0.098936	0.0849368	0.0834504	0.0716523	0.062912	0.0544336	0.075057	0.158191	0.187286	0.1191	0.106047	0.153513	0.126494	0.0985368	0.139046	0.09772	0.0501604	0.0585016	0.0334962	0.103613	0.0812323	0.0853738
SOX21-AS1	0.107439	0	0	0	0	0	0.000902485	0.000316151	0	0	0	0	0.000347411	0.00163756	0	0	0.000947331	0	0	0	0	0	0	0	0	0	0	0
SOX21	0.107705	0	0	0.000585023	0	0	0.000234292	0	0	0	0	0	0	0	0	0.000413981	0	0	0	0	0	0	0.0010851	0	0	0	0	0
ABCC4	0.00613562	0.609797	0.240505	0.241172	0.175834	0.096454	0.127995	0.0512495	0.0199501	0.0261708	0.00880188	0.00774768	0.0284583	0.0398814	0.155776	0.0498151	0.0688569	0.0260763	0.0420046	0.079726	0.0913285	0.0818902	0.0930658	0.282618	0.53312	0.0680469	0.0568446	0.0259057
CLDN10	0.00264037	0.263139	0.0173969	0.00168765	0.000577159	0.101942	0.113638	0.0215975	0.200537	0.0151712	0.0013452	0.00130647	0.0158832	0.157849	0.429785	1.01873	1.29606	1.14075	0.818062	0.629352	0.992427	0.872881	0.0545589	0.00859003	0.00919113	0.0134189	0.0170571	0.00877076
DZIP1	0.00393028	0.0189598	0.0224022	0.00693516	0.015705	0.258624	0.301497	0.197327	0.194714	0.185949	0.158633	0.136218	0.232828	0.5702	0.0458844	0.0353705	0.0513835	0.0168664	0.0224178	0.188732	0.055262	0.042293	0.011614	0.10336	0	0.00919016	0.00312008	0.0112706
DNAJC3-DT	0.082172	0.132493	0.113053	0.0741265	0.0509995	0.116604	0.103312	0.0652685	0.077536	0.0450288	0.0535592	0.0336841	0.0526628	0.118604	0.275652	0.128715	0.0829967	0.140526	0.185535	0.167646	0.0934433	0.160367	0.109016	0.0707509	0.0392702	0.134264	0.113365	0.0614303
DNAJC3	0.657113	0.553598	0.652448	0.575289	0.495551	0.562324	0.636394	0.641333	0.562584	0.625573	0.460346	0.489	0.545509	0.540566	0.618819	0.695024	0.659622	0.916295	0.587682	0.660533	0.621758	0.588002	0.537362	0.424481	0.539584	0.49484	0.561124	0.39487
AL138955.1	0.0022962	0.00480262	0.00155147	0.00433365	0.00353396	0.00777373	0.00491242	0.00235567	0.00108539	0.00344568	0.00113579	0.00130201	0.00505852	0.00225587	0.00920038	0.00409542	0.00191111	0.00498769	0.00537895	0.00779056	0.00157848	0.00517756	0.0138324	0.00390732	0	0.00343807	0.0107436	0.00591325
UGGT2	0.255686	0.315347	0.281812	0.252735	0.169694	0.234774	0.393548	0.280116	0.329904	0.321703	0.268405	0.249685	0.356139	0.281714	0.641552	0.246715	0.235051	0.264216	0.22572	0.393085	0.335029	0.301014	0.129698	0.168633	0.0830544	0.0333368	0.0563428	0.0825782
HS6ST3	0.0101998	0	0.0173354	0.00287244	0.0144188	0.0302961	0.0200442	0.0207659	0.347654	0.222839	0.14663	0.105596	0.228741	0.0035628	0.0452989	0.00876332	0.0109013	0.036926	0.00901833	0.0649883	0.0156763	0.00514956	0.002578	0.0158973	0.00577407	0	0.000256621	0.00711287
OXGR1	0.0194927	0	0	0.000769956	0.00251736	0	0.00018186	0.00166452	0	0.0350657	0.000367755	0.000164375	0.00137061	0.0157943	0	0.000656237	0.000264546	0	0.000518931	0.00723552	0.00325625	0	0.00115234	0	0	0	0	0
MBNL2	0.757899	0.756463	0.815086	0.767648	0.702155	0.573028	0.669867	0.594187	0.613783	0.667264	0.553265	0.534821	0.746038	0.422168	0.47051	0.144285	0.185743	0.103375	0.267884	0.481558	0.206452	0.186063	0.323513	0.406783	0.276766	0.33728	0.295827	0.195372
AL161430.1	0.000538579	0.00159408	0.0024055	0.000299781	0.00133704	0.00245366	0.00162963	0.00434642	0.00448072	0.00479994	0.00323405	0.00628331	0.0136557	0.0100497	0.000871994	0.00194175	0.000757847	0	0.0054216	0.000540927	0.00371656	0	0.00163171	0	0.00979862	0.00239519	0.000623883	0
AL442067.3	0.0132572	0.00341818	0.00909985	0.0117413	0.00572886	0.00603209	0.00938374	0.00953141	0.0126849	0.0126821	0.00713589	0.00107932	0.00287963	0.0134927	0.0538118	0.00561516	0.00356744	0.00366545	0.00575137	0.0140496	0.00911667	0.00484758	0.00725645	0	0.007314	0.00664146	0.00380004	0.0162262
RAP2A	0.211368	0.428388	0.28684	0.183479	0.183088	0.181613	0.173179	0.13585	0.130297	0.261279	0.19669	0.196804	0.249429	0.0557887	0.130855	0.0980913	0.0964409	0.0954738	0.119402	0.135335	0.106049	0.0713366	0.380144	0.216805	0.144269	0.109151	0.100528	0.158824
AL442067.1	0	0.00139735	0.00126055	0.00317736	0.00121235	0	0.00172518	0.000515898	0.00394215	0.00188906	0.000734784	0.00042508	0.00023229	0	0.00343472	0	0.0010981	0.00100627	0.000587361	0	0	0	0.00161498	0	0.00649754	0.000461167	0.00195668	0
AL442067.2	0	0.00395325	0.00372855	0.00180793	0.00124798	0.00548358	0.00103316	0.000468854	0.000899863	0.00111861	0.000437437	0.000354595	0.00121504	0	0.00399384	0	0.000175521	0.000458493	0	0	0	0	0.00389271	0	0	0.00310449	0.00208067	0
IPO5	0.31556	0.333476	0.331899	0.355266	0.308268	0.411515	0.363239	0.266058	0.334533	0.382115	0.400219	0.399612	0.509696	0.184328	0.351027	0.277597	0.268897	0.319926	0.21554	0.379598	0.438316	0.234647	0.234133	0.178999	0.152504	0.201526	0.187631	0.303096
FARP1	0.374054	0.203832	0.360998	0.229875	0.210129	0.677521	0.888051	0.375307	0.291684	0.47059	0.552892	0.505701	0.672368	0.5859	1.09301	0.565814	0.551892	0.728232	0.527495	0.772973	0.598871	0.540307	0.182934	0.264706	0.0740579	0.0447752	0.027317	0.0775516
AL445223.1	0.0016647	0.00049391	0.00576591	0.00435597	0.0039401	0.014628	0.032185	0.00716929	0.00252533	0.00535828	0.00146636	0.00330149	0.00846552	0.0230325	0.0644236	0.0140606	0.00457014	0.0312261	0.0110853	0.0373447	0.0287006	0.0215268	0.00353576	0	0	0.000834959	0.000240673	0
FARP1-AS1	0	0.000370994	0.00060582	0.000792521	0.00430883	0.00316063	0.000951997	0.00288778	0.00165914	0.000740876	0.000264191	0.00152994	0.000208939	0.00104704	0.0170909	0.00309654	0.000416502	0.00197419	0.0100214	0.00251462	0	0	0.00336955	0.00640252	0	8.81623e-05	0.00341235	0
STK24	0.370145	0.49123	0.448161	0.296206	0.373228	0.428358	0.425553	0.390661	0.450677	0.380125	0.486086	0.520208	0.666987	0.53473	0.708829	0.464599	0.415471	0.7127	0.522505	0.515762	0.454452	0.367957	0.418672	0.430376	0.286771	0.495198	0.365661	0.451659
STK24-AS1	0	0.00150051	0.00468292	0.00454651	0.00531851	0	0.00508209	0.0113281	0.0119023	0.00977854	0.00553983	0.008943	0.00992493	0.0755087	0.00976433	0.00847771	0.00747554	0.0109526	0.0236615	0.0171376	0.0211516	0.0131264	0.00761968	0.00672573	0.00560099	0.0088159	0.00762083	0.00143567
SLC15A1	0.0062652	0.0399471	0.0583444	0.00254329	0.00111014	0	0.0378446	0.00145281	0.017391	0.0185349	0.000968081	0.000795465	0.00527621	0.0867179	0.883746	0.366216	0.216485	1.33715	0.398512	0.448491	0.0256414	0.109365	0.0225191	0	0	0.00810628	0.00485186	0.00286928
DOCK9	0.937457	1.06674	0.840822	0.790241	0.58455	0.113375	0.0886112	0.0810035	0.055305	0.0948085	0.0688932	0.0539898	0.20637	0.18698	0.402286	0.14997	0.162009	0.222989	0.166558	0.137939	0.100994	0.149694	0.020624	0.0556499	0.0285261	0.150339	0.0515561	0.0850526
DOCK9-DT	0.0307998	0.0183858	0.0154585	0.033109	0.0209911	0.0146063	0.00913312	0.0208238	0.0189113	0.0318574	0.0409921	0.0243128	0.0223272	0.0115365	0.0242973	0.0208671	0.0137628	0.0143432	0.0227889	0.00822571	0.00987375	0.00897534	0.00073575	0.0152946	0.00635666	0.021441	0.00604149	0.0231022
UBAC2-AS1	0.016259	0.0167533	0.0288046	0.0159839	0.0134135	0.012414	0.0224701	0.0211275	0.0197698	0.040283	0.0133742	0.0128546	0.00947993	0.215161	0.0355096	0.0567036	0.0699821	0.0205202	0.0764704	0.0485093	0.0996126	0.0534375	0.0149998	0.00759889	0.0606175	0.0188497	0.0226848	0.0267552
UBAC2	0.321436	0.291653	0.309455	0.285546	0.241085	0.353218	0.317602	0.315658	0.293433	0.292117	0.202642	0.177395	0.195098	0.433652	0.458654	0.391888	0.466839	0.38116	0.339703	0.339274	0.503095	0.406096	0.464209	0.191743	0.371685	0.427054	0.534424	0.447883
GPR18	0	0	0.0112207	0.00078809	0.000248591	0.073457	0.00255916	0	0	0.00178952	0.000198182	0.000217428	0.000490813	0.0028541	0.00906776	0.0013214	0.000687929	0.000184344	0.00166748	0.00327808	0.00361302	0.0676096	0.0254887	0.035519	0.00195641	0.251117	0.31449	0.158946
GPR183	0.0118634	0.0130809	0.0962451	0.00636719	0.0159579	0.246204	0.00851972	0.0306702	0.0120518	0.0948119	0.0785128	0.251605	0.205674	0.0142241	0.0367346	0.0058841	0.00622934	0.00270672	0.00492995	0.0381103	0.0255441	0.305453	2.17499	0.76539	0.0964675	1.43714	0.188053	0.613629
AL136961.1	0	0	0	0	0	0	0	0	0	0	0.000286647	0	0	0	0	0	0	0	0	0	0	0	0.00496237	0	0	0.00337139	0.00303515	0
TM9SF2	0.646929	0.769559	0.822309	0.68518	0.470013	0.572963	0.639107	0.469717	0.411137	0.435127	0.36649	0.297641	0.381575	0.960781	0.678598	0.780017	0.724634	0.81488	0.580089	0.684002	0.682542	0.639122	0.631328	0.369758	0.370428	0.399995	0.36477	0.442057
LINC01232	0.00558618	0.0116256	0.0117704	0.0173517	0.00642841	0.00544602	0.000943714	0.00405597	0.00328226	0.0042545	0.00422453	0.0023152	0.00839131	0.00283749	0.0064411	0.003348	0.00571426	0.00368046	0.00314827	0.00342868	0.0129803	0	0.0171976	0	0.00408041	0.0201856	0.00823727	0.0174982
LINC00449	0.00404865	0.0068199	0.00259751	0.00243788	0.00128612	0.00230211	0.00329064	0.000235961	0	0.0014458	0.00114677	0.0006635	0	0.00890984	0.00944032	0.00698732	0.00636809	0.00814536	0.0163504	0.0116897	0.00409131	0.00850953	0.0086045	0	0.00842288	0.00710466	0.00720837	0.0185
CLYBL	0.0566869	0.0846532	0.0598289	0.0907366	0.0723686	0.0665136	0.0884601	0.0578251	0.10716	0.093989	0.139802	0.110764	0.108774	0.150628	0.13262	0.107914	0.0877794	0.111357	0.1213	0.0920328	0.108559	0.09518	0.0425568	0.0966087	0.0937137	0.09392	0.0690003	0.0579873
CLYBL-AS1	0	0	0	0	0	0	0	0	0	0.000533298	0	0.00018512	0	0	0	0	0	0	0	0	0	0	0	0	0	0	0	0
AL137139.2	0	0	0.00751489	0.00253673	0.000521176	0.00964411	0.00124761	0.00124751	0.000537462	0.00110784	0.00278091	0.00082147	0.00526607	0.000542278	0.00516511	0.000338925	0.00169214	0.000596053	0.00186338	0.00140103	0	0.00296817	7.35295e-05	0	0.00231975	0.00169898	0.00233721	0
PCCA-DT	0.0565054	0.0743679	0.123221	0.0534502	0.0429679	0.0912928	0.091991	0.0496035	0.0592842	0.0424049	0.0142042	0.012751	0.0123095	0.388902	0.185586	0.260587	0.266808	0.0630851	0.205469	0.157743	0.288787	0.235178	0.0347603	0.0178258	0.0180635	0.021917	0.0455927	0.050582
PCCA	0.319087	0.251585	0.222119	0.152604	0.126163	0.191457	0.298304	0.192085	0.238615	0.209924	0.164164	0.114752	0.252398	0.726693	0.757851	0.574088	0.490819	0.409227	0.669383	0.427031	0.531588	0.295956	0.117056	0.138354	0.128724	0.100232	0.14064	0.116131
GGACT	0.0150423	0.0411943	0.0657772	0.0493056	0.0281896	0.0580724	0.0353047	0.0258787	0.0400459	0.017292	0.0164184	0.0123107	0.0114524	0.0359159	0.0215512	0.0785465	0.0706355	0.0813686	0.0739267	0.0649412	0.0358721	0.0582318	0.0319755	0.00297907	0.02393	0.0583554	0.0626733	0.0547639
AL356966.1	0.00243551	0.0132094	0.00788953	0.00424175	0.00321385	0.00553646	0.0109135	0.000982023	0	0.00325051	0.00686065	0.00286193	0.00446242	0.00104687	0.0289396	0.00949685	0.0091462	0.0151102	0.00775914	0.00932913	0.00769167	0.017483	0.00376792	0	0	0.0243362	0.0083847	0.00342234
AL136526.1	0	0.00127534	0	0	0.000268092	0.00265254	0.00227926	0.00190729	0.00085345	0.00139048	0	0.000551864	0.00109011	0.000362931	0.00365678	0.000522406	0.00107608	0.00157336	0.00105982	0	0	0	0.0013099	0	0	0.000729239	0	0
TMTC4	0.107373	0.0824929	0.162314	0.0765265	0.0518863	0.109845	0.116997	0.0536482	0.0545201	0.0401465	0.0372116	0.0293002	0.0383507	0.18921	0.271915	0.206027	0.19664	0.194226	0.18683	0.185154	0.182179	0.145295	0.0368141	0.00935059	0.0206591	0.0621155	0.0662664	0.0437136
NALCN-AS1	0	0.0062687	0.00227253	0.00535011	0.00145083	0	0.000226066	0.00039553	0	0.00101385	0.000132752	0.000200347	0.000169599	0.00067792	0	0	0	0	0	0	0	0	0	0	0	0	0	0
ITGBL1	0.102362	0.00139548	0.00724425	0.00303759	0.0122615	0.0253236	0.05472	0.0754258	0.00707194	0.238117	0.174781	0.148885	0.180382	0.000491908	0.0175651	0.0153997	0.0118741	0.0118734	0.00367736	0.0268236	0.0135977	0.0276077	0.0031096	0.0505191	0	0	0.00308209	0
FGF14	0.0192895	0.0416726	0.00559724	0.00438448	0.0053199	0.0346969	0.011393	0.0199809	0.0549143	0.0342719	0.0119042	0.00653285	0.0232707	0.537637	0.0573437	0.025952	0.0152895	0.0103236	0.0106262	0.093283	0.0158738	0.0172364	0.00288835	0.00328864	0.00270838	0	0.00121622	0.00363715
FGF14-IT1	0	0	0	0	0	0	0.00114942	0.00175532	0	0.000176743	0	0.000269229	0	0.019463	0	0.0012382	0.000826691	0	0.000378407	0.0012896	0.00174939	0.00445737	0	0	0	0	0	0
FGF14-AS2	0.0181715	0.102012	0.0378795	0.0874564	0.0524696	0.0427609	0.0453984	0.0497577	0.0908106	0.0737098	0.0352583	0.0290046	0.0238402	0.132624	0.0161203	0.0259264	0.0355052	0.00709369	0.0274476	0.0341614	0.0273389	0.0314149	0.0103061	0.0177642	0.0279035	0.0129666	0.00278853	0.022832
AL158063.1	0	0	0.00116773	0.00130527	0.000823003	0	0.00304343	0.00131512	0	0.00344529	0.00210087	0.000815724	0.00302211	0.00310335	0.00411191	0.00479388	0.00307605	0.004275	0.00164251	0.00460701	0.00819495	0.00558286	0	0	0	0.00414431	0.00365088	0
TPP2	0.388715	0.254698	0.339769	0.259844	0.201619	0.400643	0.387726	0.224929	0.232339	0.235407	0.190433	0.176183	0.249709	0.350607	0.490854	0.235678	0.209851	0.262506	0.206392	0.370408	0.287071	0.307328	0.370525	0.274402	0.157025	0.356457	0.486241	0.450177
CCDC168	0.0563003	0.000530898	0.00449447	0.00868228	0.0108387	0	0.00562304	0.0135595	0.0116973	0.00301628	0.00151778	0.00380803	0.0096113	0.00319689	0.0391671	0.00450561	0.000350977	0.0021314	0.0260912	0.00999951	0	0.00800465	0.00399546	0	0.0190454	0.010929	0.0285931	0.0325146
TEX30	0.138593	0.0559491	0.12646	0.0605563	0.0723891	0.187711	0.10868	0.144157	0.154202	0.115973	0.0750242	0.0980652	0.0702045	0.0966957	0.0616285	0.0887589	0.0835371	0.0938939	0.0805562	0.110487	0.208945	0.195163	0.0719925	0.0952251	0.157513	0.449693	0.300205	0.655195
POGLUT2	0.0978454	0.0630407	0.0817846	0.0463531	0.0350832	0.0934116	0.112875	0.082074	0.0897189	0.0822704	0.0252438	0.0138077	0.0202914	0.00361054	0.0191601	0.0133129	0.0153585	0.00663498	0.0134488	0.119679	0.0269092	0.0362703	0.00872837	0.0261034	0.00489641	0.0744226	0.0506802	0.105981
BIVM	0.148558	0.149555	0.150599	0.123325	0.0790595	0.212384	0.177644	0.0768956	0.0685309	0.0968568	0.0492107	0.0373894	0.048052	0.0348875	0.107807	0.079525	0.0491107	0.0479312	0.0376772	0.126908	0.055761	0.118689	0.0362215	0.0483586	0.0366758	0.11469	0.130344	0.167364
ERCC5	0.242202	0.280087	0.26976	0.267168	0.167932	0.412405	0.339812	0.197013	0.161251	0.207949	0.186825	0.130598	0.217367	0.218561	0.327907	0.280071	0.203159	0.243811	0.198342	0.269802	0.25133	0.308363	0.285209	0.191975	0.227367	0.400761	0.416167	0.282638
LINC01309	0.00117099	0.00583113	0.0120376	0.00497037	0.0146123	0.0147777	0.0124116	0.00954175	0.00380832	0.00560123	0.0046231	0.00655703	0.00885439	0.0221599	0.0134051	0.00796456	0.00428295	0.015504	0.0215792	0.00952862	0.000941209	0.00497821	0.0198322	0.048016	0.0191124	0.0359958	0.0255539	0.00413639
LINC00460	0	0	0	0.000238233	0	0.0113565	0.0174958	0.0208193	0	0.000605431	0	0	0.000196946	0	0	0	0	0.000578297	0	0.00418479	0.0020044	0	0.000400596	0	0	0	0	0
EFNB2	0.657091	2.01069	0.847308	0.678714	0.823202	0.565521	0.670349	0.356061	0.106492	0.164864	0.0371092	0.129053	0.286802	0.0409604	0.182419	0.0586475	0.103694	0.0304707	0.180472	0.403836	0.102438	0.0445862	0.0228419	0.0803804	0.0775944	0.0351117	0.0217249	0.01181
AL138689.2	0.0139175	0.0543564	0.00344367	0.013714	0.0155118	0.0115901	0.00757716	0.0105016	0.00038131	0.00332669	0.00242223	0.00288383	0.00785338	0	0.00023879	0.000374486	0.000915292	0.00034603	0.0107197	0.00775224	0	0	0.000772188	0.0033351	0.00966432	0.000805584	0	0
AL138689.1	0.00209227	0.0319409	0.00361908	0.00428453	0.011978	0.00365862	0.00550921	0.0067802	0	0.00158515	0	0.000933915	0.00092037	0	0	0	0.000355551	0.000963114	0.00420812	0.000729468	0.00154019	0.00477647	0.000136137	0	0	0	0.000852218	0.00159615
ARGLU1	1.14268	1.85703	1.61746	1.48976	1.04078	1.41596	1.53271	1.10962	0.957697	1.07986	0.885268	0.880564	1.20792	1.20441	1.89073	1.21348	1.0775	1.08055	1.18889	1.29851	1.03995	1.39186	0.906257	1.1294	0.954428	1.28727	1.36525	1.35338
LINC00551	0.000477099	0.18881	0.00880215	0.00288996	0.00534568	0	0.00524287	0.00389862	0.00260168	0.00195779	0.00221569	0.00368724	0.00648867	0.031535	0.0189076	0.0140085	0.0127978	0.001203	0.0187799	0.0106104	0.00539205	0.0174809	0.0019452	0	0.00306285	0.00187378	0.00039346	0
AL163534.1	0	0.00919099	0.00179781	0.00461043	0.00264119	0	0	0	0	0	0	0	0.000181433	0	0.00138342	0	0.000416728	0	0	0	0	0.00474114	0	0	0	0	0	0
AL162574.2	0	0	0	0	0.000248729	0	0	0	0	0	0	0	0.000120172	0	0	0	0	0	0	0	0	0	0	0	0	0	0	0
AL162574.1	0.00351815	0.00120143	0.00239457	0.00066427	0.000270034	0	0.000121036	0.000260085	0	0	0	0.000101533	0.00156591	0	0	0.000721119	0	0	0	0	0	0.011485	0	0	0	0	0	0
FAM155A	0.0973452	0.39688	0.0659528	0.145929	0.111861	0.382951	0.824548	0.352858	0.0719027	0.067328	0.0240859	0.0227551	0.0765295	0.0615242	0.9054	0.158709	0.369704	0.155069	0.259698	0.406471	0.38103	0.218628	0.0381403	0.0185549	0.00993558	0.00940512	0.00545851	0.0149837
FAM155A-IT1	0.00630362	0.0163257	0.00392106	0.0217771	0.00904238	0.0618351	0.0754907	0.00395796	0	0.00261135	0	0.000552879	0.000785122	0.000931496	0.0470462	0.0121399	0.0114215	0.00956257	0.00571133	0.0428634	0.00548693	0.00749932	0.000625394	0	0	0.00250744	0.00106919	0.0118661
LIG4	0.0576674	0.048348	0.0753325	0.0377529	0.0254572	0.0992621	0.0668352	0.0405095	0.0538765	0.0458841	0.0376134	0.0307331	0.0400866	0.108978	0.0940275	0.0665626	0.0661235	0.0788765	0.0828581	0.0684013	0.051725	0.0943004	0.07714	0.0221863	0.0220599	0.0975327	0.0661565	0.0372523
ABHD13	0.183333	0.184337	0.230151	0.187983	0.141819	0.17366	0.169681	0.146217	0.144413	0.147629	0.100872	0.0966002	0.119732	0.140415	0.169242	0.172025	0.171239	0.14538	0.156497	0.174422	0.160101	0.147709	0.156209	0.133624	0.126794	0.261826	0.171457	0.140783
TNFSF13B	0.00856411	0.00488954	0.0159678	0.0110463	0.0034656	0.214846	0.0149622	0.0360937	0.00423656	0.00925764	0.00192754	0.00240931	0.00831859	0.014915	0.0441532	0.00975529	0.0118584	0.0106163	0.0141792	0.0273393	0.0347891	0.0599061	0.822058	0.163818	0.00817599	0.680706	0.0364193	0.329744
AL157762.1	0	0.0141086	0	0.0021992	0.000311619	0	0.00155618	0.00116553	0	0	0	0.000692387	0	0	0.00319443	0.00136186	0	0.000419301	0	0.000729468	0	0	0.00467884	0	0	0.00524724	0	0
AL138694.1	0.000735737	0.00600758	0.00176113	0.00386661	0.0013555	0	0.0022716	0.00279903	0	0.00288077	0.00178318	0.00137556	0.00103589	0.00243141	0.0114623	0.000495814	0.00219083	0.00105157	0.00202402	0.0038367	0	0.00415341	0.0223805	0	0.00255456	0.00397749	0.00207616	0.00116416
MYO16	0	0	0	0	0.000111497	0.0238641	0.0346218	0.00633548	0.00163982	0.00175794	0.00120964	0.000685025	0.0013335	0.00621932	0.0143826	0.0010832	0.00490897	0.000593802	0.00611486	0.0082783	0	0.00843318	0.000506819	0	0.0402465	0.00334235	0.000843594	0
AL161431.1	0	0	0	0	0.000268206	0	0.00238026	0.00299545	0	0	0	0	0	0.0169322	0.0333222	0.00275332	0.0301405	0.0103777	0.0112451	0.00327758	0.00920822	0	0.00197228	0	0	0.00874477	0.00116997	0.00241671
IRS2	0.12877	0.0416242	0.0486677	0.0537107	0.163033	0.245813	0.58675	0.592359	0.472972	0.184856	0.209271	0.283709	0.435083	0.224453	0.522542	0.284315	0.154207	0.372036	0.78063	0.454928	0.0778768	0.146444	0.760246	0.3795	0.379812	0.179293	0.0814181	0.0412275
AL390755.1	0	0	0	0	0.000151408	0.00501773	0.000778276	0.0014598	0.00639488	0.000922998	0.00406477	0.00486332	0.00259993	0.0186594	0	0.00214311	0.00121122	0.000184344	0.00411525	0.0114891	0.00325625	0	0.000113608	0	0	0.012277	0.00172086	0
AL355974.2	0	0	0	0	0	0	0.000942606	0	0.00216045	0	0.000258888	0.000286722	0.000182293	0	0	0	0	0	0	0.00160017	0	0	0	0	0	0.000579955	0	0
AL390755.3	0.00117099	0	0.00464553	0.00196475	0.0037287	0.0060187	0.00122665	0.00287171	0.00427631	0.00315287	0.000492922	0.0017505	0.00621327	0.0155446	0.00107163	0.00277896	0.00166276	0.00116097	0.00443912	0.00283849	0.00188838	0	0	0.00278429	0	0	0	0
COL4A1	1.15509	0.741789	2.54443	0.858242	0.83116	0.881734	1.40361	1.14517	0.961189	1.80769	0.897846	1.08347	1.3877	0.0423304	0.358807	0.108771	0.230593	0.342242	0.331707	1.11469	0.369129	0.159812	0.107022	0.548951	0.0310445	0.063502	0.0497344	0.027431
COL4A2	1.22836	0.718344	2.35305	0.813187	0.851759	1.34866	1.6806	1.30463	1.37386	1.93452	1.12267	1.28534	1.61962	0.0897089	0.441902	0.205422	0.44583	0.308722	0.306794	1.30841	0.734294	0.255558	0.148186	0.73247	0.027183	0.0468712	0.0436884	0.032942
COL4A2-AS2	0	0	0	0	8.05584e-05	0	0.00185569	0	0	0.000320376	0.000246946	0.00164633	0.00588197	0	0	0.00065841	0	0	0	0.00072553	0	0	0.0045069	0	0	0	0	0
COL4A2-AS1	0	0	0	0	0.000372914	0	0	0.00102582	0	0.000465448	0	0.000569093	0	0.00084758	0	0	0	0	0.000269824	0	0	0	0.0011085	0	0	0	0	0
RAB20	0.0295959	0.0764661	0.0727708	0.0434173	0.0786374	0.0362288	0.0220598	0.0616462	0.0630131	0.0865378	0.202805	0.42679	0.36177	0.305909	0.106393	0.192753	0.247729	0.107791	0.16231	0.122268	0.219182	0.163042	0.753902	0.309686	0.339372	0.0186798	0.0121207	0.0186397
AL139385.1	0	0.0112631	0	0.00111773	0.00385033	0.00471046	0.00524836	0.0026806	0.00192184	0.00538484	0.00145001	0.00574206	0.00317281	0.00101913	0.00166807	0.00700008	0.0026874	0.00375049	0.00217871	0.00263238	0.0119149	0	0.00169576	0	0	0.00160493	0.00116656	0.0170228
NAXD	0.18254	0.142891	0.146648	0.126443	0.0815584	0.137695	0.175211	0.123391	0.0981536	0.123843	0.124298	0.104456	0.122104	0.0972536	0.150835	0.097033	0.0931032	0.109224	0.1143	0.17181	0.127822	0.0945906	0.073929	0.0514069	0.042544	0.0747599	0.0522095	0.086629
CARS2	0.175321	0.174159	0.18128	0.165818	0.119208	0.15247	0.219786	0.154468	0.254447	0.257794	0.224367	0.185623	0.190073	0.375608	0.377376	0.334799	0.348168	0.240252	0.348762	0.335613	0.538803	0.29767	0.229994	0.201956	0.143882	0.230452	0.196077	0.251169
ING1	0.2997	0.282682	0.248021	0.248262	0.523468	0.24432	0.344009	0.424579	0.423049	0.371811	0.217841	0.323364	0.357366	0.333612	0.26263	0.186395	0.202796	0.132932	0.464375	0.338387	0.207728	0.248228	0.247908	0.20764	0.138013	0.178125	0.139734	0.192425
LINC00346	0.0193471	0.0634699	0.0315447	0.0165366	0.0438792	0.0411449	0.0753704	0.0503616	0.0168845	0.0561664	0.0151086	0.0309276	0.0354241	0.0381931	0.0187812	0.0102432	0.0080565	0.00662673	0.019151	0.0397324	0.0085435	0.00781505	0.0530895	0.00641829	0.00196791	0.00131494	0.00166166	0
ANKRD10	0.504065	0.430875	0.608644	0.50784	0.510697	0.430992	0.614086	0.630771	0.485564	0.585484	0.301115	0.278195	0.455092	0.412431	0.82211	0.52774	0.491378	0.482905	0.653212	0.565533	0.453562	0.493133	0.431184	0.338399	0.313176	0.342868	0.435098	0.436758
ANKRD10-IT1	0.0180331	0.0298881	0.0386085	0.0200851	0.0160079	0.0464799	0.056816	0.0197815	0.00771249	0.0254993	0.00702596	0.00479745	0.0149001	0.020444	0.147837	0.0268397	0.0156636	0.0539893	0.0082996	0.0304044	0.0176705	0.0526451	0.0426691	0.0627166	0.00755213	0.0293803	0.0291641	0.0682583
AL442128.2	0.0178879	0.0255863	0.0372328	0.0216244	0.0161594	0.038962	0.030553	0.0168019	0.00925115	0.0194827	0.00304144	0.00623012	0.0123721	0.0146348	0.0140717	0.0036699	0.00726865	0.00721231	0.0229828	0.0277376	0.00371656	0.0011834	0.0673653	0.0196575	0.00341338	0.012876	0.00905994	0.00631863
ARHGEF7-AS2	0.00166555	0.00189022	0	0.000947822	0.0013331	0	0.0137274	0.0099501	0	0.0217686	0.0322636	0.0186085	0.016541	0.000192408	0	0.000372478	0	0	0	0.00347328	0	0	0	0.0177469	0	0	0	0
ARHGEF7	0.498632	0.368083	0.411841	0.262349	0.287024	0.300572	0.339599	0.237683	0.237645	0.422884	0.610177	0.544024	0.851034	0.167059	0.420702	0.161812	0.130579	0.205372	0.141129	0.294995	0.16271	0.223609	0.2447	0.340712	0.0846068	0.284413	0.636687	0.297328
ARHGEF7-IT1	0	0	0	0	0.00060068	0	0.0023319	0.000341786	0	0.00124991	0.00132238	0.00133496	0.00336474	0	0	0	0	0	0	0	0	0	0	0	0	0	0	0
AL353704.1	0.00102328	0.00555043	0	0.00252978	0.00281585	0.00377625	0.00554587	0.0112742	0.00259884	0.00458677	0.00474994	0.00242984	0.00393212	0.00325634	0.0148217	0.00373516	0.00290373	0.00570093	0.0104081	0.00730384	0	0.00181595	0.00410311	0.00336227	0.00275939	0.00702399	0.00919922	0.00416953
TEX29	0.00338378	0.00151756	0	0.00171535	0.00241413	0.00220351	0.0111207	0.00680036	0.00137609	0.00660238	0.0114335	0.0123169	0.0106486	0.00104944	0.00768647	0	0.00122887	0.00129624	0.00019182	0	0	0.00146331	0.000614262	0.00264653	0	0.00137387	0.00449681	0
LINC00354	0	0	0	0	0	0	0.000805527	0.00103641	0.00151146	0.00340956	0	0	0	0	0	0.000521839	0.000352008	0.000360333	0	0	0	0	0	0	0	0	0	0
TUBGCP3	0.165837	0.188256	0.161337	0.175487	0.125808	0.119089	0.116015	0.103998	0.147915	0.152609	0.130403	0.0872339	0.146203	0.104878	0.20788	0.0881503	0.0776975	0.10283	0.0819782	0.137195	0.12237	0.117419	0.161814	0.0747211	0.0657414	0.128	0.157741	0.272357
AL139384.2	0.0057535	0	0.00428741	0.00371537	0.00625854	0.00977621	0.00666329	0.0056844	0.00425309	0.00282428	0.00243851	0.00267362	0.00231452	0.00370387	0	0.00158021	0.00336171	0.00368831	0.00168287	0.00664286	0	0.00345457	0.00177019	0	0	0.00100739	0.000388102	0
AL139384.1	0.00944186	0.0125976	0.0146093	0.0133846	0.00562335	0.0116413	0.0109454	0.0111894	0.00333089	0.00175008	0.00274114	0.00357724	0.00487144	0.0522508	0.0285201	0.0236007	0.00949388	0.0226009	0.0329321	0.00998315	0.0138275	0.00217304	0.0466211	0	0.020931	0.00900479	0.00330902	0.00991668
ATP11A	0.533967	0.398086	0.593608	0.295525	0.32316	0.193136	0.174226	0.166175	0.170467	0.0971682	0.0266386	0.0238376	0.0963614	0.192181	0.97132	0.373347	0.366676	0.654101	0.555296	0.37574	0.249035	0.174472	0.318292	0.048023	0.0528788	0.062878	0.0474388	0.048967
ATP11A-AS1	0.00315069	0.00214684	0.00189912	0.00415571	0.00429184	0	0.000467819	0.00259199	0	0	0	0.0004364	0.00178243	0.00124095	0.0015583	0.00153757	0.00101673	0.00335101	0.00673377	0.00263133	0.0015514	0	0.000301759	0	0	0	0.000701004	0
AL356752.1	0	0	0	0.000347835	0.000152031	0	0.000279203	0.000267734	0	0	0	0	9.42588e-05	0	0.00944512	0.000312612	0.0003935	0	0	0	0	0	0	0	0	0	0	0
MCF2L	0.139688	0.193691	0.412604	0.497867	0.409495	0.0148337	0.00907178	0.00928672	0.00953686	0.0435972	0.125007	0.10513	0.191919	0.0732877	0.350431	0.0961068	0.121322	0.0996723	0.193032	0.0939106	0.113426	0.12554	0.0213445	0.082545	0.00391444	0.0338553	0.0329519	0.0250756
AL356740.1	0.00128129	0	0.0133055	0.00253025	0.00197018	0	0.00105784	0.000663174	0	0	0	0	0.000192694	0.00370059	0.00935237	0.00355695	0.00383511	0.00181124	0.00513827	0.00157596	0.00259879	0	0.000261564	0	0	0.00153081	0	0
MCF2L-AS1	0.00882729	0.00769497	0.0141752	0.0163395	0.0123043	0.0076141	0.00575099	0.0023885	0.00203647	0.00155287	0	0.000959218	0.00123935	0.0748425	0.0360542	0.0330242	0.039829	0.0129111	0.0329928	0.0294566	0.0331342	0.0112781	0.00277364	0	0	0.0109639	0	0.00143567
AL356740.2	0	0	0.00200249	0.00173024	0.000506575	0	0.000118034	0	0	0	0	0	0	0	0.012822	0.000111284	0.000712141	0	0	0.00228658	0	0	0.00023186	0	0	0	0	0
AL356740.3	0	0	0.00124154	0.000935487	0.00108516	0	0	0	0	0.000638773	0	0	0.000258253	0	0.00331247	0.000449079	0.000889959	0	0	0	0	0	0	0	0	0	0	0
F7	0	0	0.0024015	0	0.00217414	0.0103154	0.00739295	0.00536268	0	0.00167168	0.000235767	0.000210885	0.000281616	0.000179267	0	0	0	0	0	0.00113499	0	0	0	0	0	0	0.00216504	0.00159615
F10	0.0218504	0.00700248	0.0263053	0.0058932	0.019238	0.266609	0.431521	0.353836	0.0543154	0.755181	0.424893	0.373102	0.238906	0.010057	0.0171881	0.000623254	0.00139276	0.00775924	0.0111276	0.203413	0.00923666	0.00236994	0.0142858	0.249152	0	0.00765502	0.00429183	0
F10-AS1	0	0	0	0.000253358	0	0	0.000446166	0.00152307	0	0	0	0.000269129	0	0	0	0	0	0	0	0	0	0	0	0	0	0	0	0
AL137002.1	0	0	0	0	0.000238755	0	0.000385995	0.000281047	0	0	0	0.000116219	0	0.000278289	0	0	0	0.000136954	0.00107384	0	0	0	0.000288379	0	0	0	0	0
PCID2	0.370985	0.247824	0.272716	0.302593	0.210159	0.344222	0.314698	0.259866	0.295861	0.314386	0.278915	0.237199	0.252593	0.245761	0.290564	0.240888	0.274443	0.214761	0.207998	0.293389	0.290026	0.340891	0.151756	0.216247	0.153724	0.43175	0.480714	0.336867
CUL4A	0.257814	0.260769	0.269524	0.257564	0.22226	0.242212	0.253048	0.159564	0.174526	0.199176	0.177941	0.152575	0.246146	0.239208	0.53852	0.29892	0.266973	0.381661	0.229247	0.330788	0.285836	0.223848	0.237717	0.163353	0.150955	0.214744	0.219482	0.194667
LAMP1	1.1378	1.05513	0.946485	0.796813	0.688833	0.843308	0.81998	0.77562	0.803484	0.708649	0.696282	0.59403	0.667816	0.632779	0.635722	1.00876	1.08801	0.926919	0.873128	0.84405	0.97947	0.931524	1.12462	0.496944	0.54357	0.696512	0.746716	0.672926
GRTP1	0.0145828	0.00379873	0.00800884	0.0242626	0.0277553	0.048129	0.0730327	0.0635846	0.0924618	0.0789454	0.073826	0.066176	0.0529729	0.106769	0.136727	0.122849	0.109475	0.107566	0.116374	0.131884	0.111229	0.104019	0.00595773	0.0483501	0.00199414	0.0048853	0.00354031	0.00541811
AL136221.1	0	0	0	0.00154762	0.000121223	0	0.00412532	0.00031717	0	0.000321838	0.000229374	0.000111182	0.00137074	0.000431528	0.00889838	0.000719845	0.00119235	0.00245115	0.00106261	0	0	0	0	0	0	0	0	0
GRTP1-AS1	0.0102898	0.00252714	0.0598801	0.0563496	0.0288223	0	0.00137563	0.00373684	0.00749763	0.00320318	0.00139721	0.000783824	0.00690059	0.00702105	0.00842196	0	0.000410797	0.000934309	0.0073309	0.000357135	0.00185417	0	0.000249109	0	0	0	0.00449588	0
ADPRHL1	0.00701203	0.00933684	0.00695949	0.00843703	0.00911041	0.0313541	0.0687536	0.0155481	0.0104736	0.0221715	0.038972	0.0487552	0.0562018	0.128848	0.305059	0.135741	0.0422582	0.08329	0.100789	0.0727062	0.0388287	0.0432426	0.00912002	0.0224145	0	0.00156109	0.00637921	0.00143567
DCUN1D2	0.0633547	0.0779911	0.0766038	0.0677183	0.0428803	0.0818335	0.114554	0.04938	0.0817514	0.0439615	0.0337598	0.0240674	0.0486063	0.0962142	0.189351	0.0456925	0.0539481	0.0547235	0.0635626	0.115256	0.0695482	0.0793482	0.0435771	0.0223474	0.00400244	0.0289846	0.0479286	0.05056
TMCO3	0.525675	0.346839	0.348237	0.289855	0.192527	0.267564	0.386438	0.267479	0.346703	0.239961	0.290089	0.245155	0.278917	0.33986	0.365556	0.273208	0.222789	0.511334	0.233567	0.458439	0.246402	0.262332	0.20557	0.165366	0.116406	0.117653	0.207555	0.237847
AL442125.2	0	0	0	0.000383152	0.000223933	0	0.000809949	0.00033113	0	0	0	0	0	0	0	0	0.000562151	0	0	0	0	0	0.000505908	0	0	0	0	0
AL442125.1	0.0138978	0.0183484	0.0123446	0.0139405	0.00431676	0.0282023	0.0379898	0.0206048	0.00791387	0.0165222	0.00973935	0.00832046	0.0115647	0.0173958	0.0513209	0.0175729	0.00699657	0.0253191	0.0185486	0.02101	0.00284475	0.0287892	0.0323214	0.0191024	0.00138228	0.0344987	0.0277479	0.0394258
TFDP1	0.252192	0.233427	0.313893	0.225414	0.202908	0.184059	0.240169	0.175704	0.178532	0.164194	0.0570145	0.0584	0.0697882	0.298569	0.23703	0.282045	0.288563	0.256483	0.264457	0.283442	0.481222	0.301542	0.290255	0.133854	0.274918	0.201788	0.249987	0.668514
ATP4B	0	0.0049009	0.0134395	0.000657003	0.000919918	0	0	0	0	0	0	0	0.000149825	0.00906439	0	0	0.00129756	0	0.00106778	0.000696228	0	0	0	0	0	0	0	0
TMEM255B	0.907582	0.236175	0.892261	0.646249	0.579747	0.0539848	0.0182136	0.0139283	0.0203782	0.0175848	0.00656999	0.00872585	0.069193	0.00727898	0.00840974	0.00377741	0.000634063	0.00268333	0.0292568	0.00330349	0.00485453	0.0136515	0.102437	0.128974	0.456863	0.00915851	0.00266728	0.00336628
GAS6-AS1	0.0442248	0.00739289	0.0435582	0.0125307	0.012353	0.0248968	0.0275591	0.0045154	0.0142702	0.0198583	0.016598	0.0228917	0.0528497	0.0301974	0.00428965	0.00140523	0.0053006	0.00395137	0.00396511	0.0291347	0	0	0.0426783	0.123626	0.0459071	0.0181525	0.00226396	0.00373373
GAS6	0.895479	1.31464	0.706164	0.811979	0.594424	0.514503	0.450649	0.826491	1.11083	1.45841	1.00849	0.867548	0.938515	0.475632	0.317444	0.359413	0.299469	0.386485	0.345722	0.518018	0.170847	0.234954	0.621571	0.611702	0.0230872	0.0978029	0.0251623	0.0358826
GAS6-DT	0.0144806	0.0431159	0.0147466	0.0229064	0.0133404	0.00856337	0.0106903	0.0158755	0.0380235	0.0569686	0.0179537	0.0182946	0.022459	0.00997798	0.00721069	0.0188995	0.00391568	0.0114387	0.0153198	0.0230994	0	0.0159317	0.00741787	0.0106266	0	0.000715757	0	0
LINC00565	0	0	0.00122499	0	0.000489093	0.00295016	0.000930013	0.00269021	0	0.00138328	0.00114644	0.00148316	0.000212505	0.000276126	0	0.000126265	0.000418577	0	0.00103402	0	0	0	0.000210886	0	0	0	0.000325037	0
C13orf46	0	0	0	0	0.000296334	0	0.000826735	0.000131307	0	0.00177058	0	0.00025506	0.000210518	0.00552918	0.0161236	0.00730143	0.00721455	0.00514718	0.00625743	0.00331704	0.00198007	0.00843318	0.00134448	0	0.00151249	0.000450336	0.00130728	0
RASA3	0.127358	0.0918321	0.108622	0.117792	0.115075	0.145708	0.252051	0.168748	0.119196	0.151697	0.0661109	0.102148	0.149336	0.13122	0.0877977	0.0232511	0.0289868	0.0375442	0.0559534	0.141915	0.0223189	0.0551694	0.243526	0.148504	0.220482	0.215157	0.0914277	0.0717811
RASA3-IT1	0	0	0	0	0	0	0	0	0	0	0	0	0	0	0	0	0	0	0	0	0	0	0.00087865	0	0	0.00159824	0	0
CFAP97D2	0	0	0.00546792	0.000192847	8.99084e-05	0.0111192	0.00186855	0.0010276	0	0.000413698	0.000223862	0.00074889	0.000650149	0.455897	0.0204787	0.0105815	0.0202371	0.00249727	0.013898	0.034499	0.030259	0.0117967	0.00668461	0.00756239	0.00868633	0	0.00107922	0
CDC16	0.225274	0.224468	0.220277	0.201842	0.164682	0.255507	0.247946	0.168191	0.193583	0.176173	0.171843	0.14884	0.18079	0.7208	0.40571	0.264647	0.281032	0.285627	0.232903	0.382047	0.330111	0.288498	0.133737	0.0926999	0.150952	0.155819	0.200652	0.140111
AL160396.2	0	0	0.00142314	0.00110833	5.13353e-05	0	0.000509758	0.00110613	0	0	8.83664e-05	6.96728e-05	0.000537631	0.00300042	0.00132964	0.000632735	0.00282114	0.000163822	0	0	0.00347286	0	0.00107974	0	0	0	0.00125183	0
UPF3A	0.702032	0.666909	0.868821	0.752144	0.570601	0.669216	0.779246	0.555108	0.604151	0.53562	0.468856	0.388432	0.429083	1.14599	0.682345	0.704788	0.713938	0.640922	0.682285	0.789495	0.888627	0.725526	0.329074	0.41234	0.460175	0.445386	0.513934	0.546111
CHAMP1	0.120756	0.138603	0.149867	0.169985	0.113953	0.159378	0.179008	0.146386	0.0990782	0.13032	0.0985084	0.105623	0.103625	0.137519	0.174275	0.125127	0.122847	0.142688	0.108438	0.194129	0.192388	0.162363	0.106003	0.0445097	0.0846656	0.120951	0.117208	0.204446
LINC01297	0	0	0	0	0	0	0.00367231	0	0	0.000321838	0	0	0	0	0	0	0	0	0	0	0	0	0	0	0	0	0	0
AL512310.9	0	0	0	0	0	0	0	0	0	0	0	0.000117323	0	0	0	0	0	0	0	0	0	0	0	0	0	0	0	0
OR11G2	0	0	0	0.000807378	0.000176647	0	0	0.000385993	0	0	0	0.000142956	0	0	0.00444055	0	0.000343591	0.00116723	0	0.000439346	0	0	0.00660039	0	0	0.00570639	0.00113972	0
TTC5	0.210489	0.141144	0.159274	0.177886	0.121879	0.232609	0.157992	0.102724	0.101374	0.122626	0.0962715	0.0865843	0.107721	0.359349	0.128282	0.136982	0.146425	0.0861821	0.115331	0.15538	0.13185	0.181259	0.0731912	0.0474238	0.0853024	0.152736	0.131573	0.119825
AL356019.2	0.0172218	0.00540279	0.0119847	0.0157881	0.00294248	0.0203851	0.0102414	0.00736697	0.00414434	0.0074957	0.0101304	0.00608589	0.00735647	0.0115398	0.00376985	0.00354755	0.00550581	0.00164455	0.00490838	0.0327312	0.00867992	0.00278757	0.00459386	0.0168732	0	0.00572366	0.00439836	0.00474834
CCNB1IP1	0.326784	0.234385	0.295559	0.323725	0.296258	0.399683	0.459618	0.471753	0.39251	0.362474	0.461857	0.37994	0.311186	0.126139	0.186387	0.39599	0.4678	0.193367	0.33125	0.369433	0.537878	0.385426	0.139056	0.31902	0.229181	0.182637	0.205591	0.261008
AL355075.4	0.105888	0.1991	0.147519	0.253392	0.14544	0.0502907	0.116152	0.154754	0.182261	0.196076	0.234205	0.109378	0.198522	0.0690184	0.333506	0.0853374	0.0709098	0.0831923	0.26827	0.102387	0.0808409	0.151328	0.272516	0.207036	0.0447599	0.184348	0.234829	0.274683
PARP2	0.11923	0.088925	0.126633	0.10925	0.0926453	0.132659	0.145573	0.123145	0.118757	0.123895	0.0979644	0.0690312	0.0682181	0.122846	0.168421	0.11103	0.133811	0.0912193	0.116768	0.21393	0.226105	0.115828	0.0482752	0.0639955	0.0392946	0.05176	0.0631184	0.237359
AL355075.1	0	0	0	0.000388606	0.000304229	0	0.000147329	0.00207837	0	0	0	0.00053431	0.000643217	0.00131007	0	0	0.000635311	0	0	0.000559437	0.00124102	0	4.26818e-05	0	0	0	0.00096075	0
TEP1	0.0701059	0.0457471	0.0933727	0.053231	0.0494312	0.0781171	0.0757367	0.036628	0.0505674	0.0485368	0.0315393	0.0326584	0.0599461	0.0561277	0.203196	0.0423912	0.0321176	0.0594566	0.0445589	0.0577943	0.0534611	0.10102	0.18651	0.0207379	0.0383547	0.0972671	0.0942101	0.0689514
KLHL33	0.00801029	0	0	0.00303209	0.00313951	0.0128196	0.0041098	0.0124091	0.00183485	0.00939874	0.0026328	0.00337876	0.00505755	0	0	0	0.0010045	0.000414557	0	0	0	0	0.00338477	0	0	0	0.00712524	0
OSGEP	0.361299	0.242162	0.261879	0.236016	0.184196	0.239471	0.234703	0.192035	0.211223	0.251643	0.217731	0.177275	0.154747	0.220921	0.319867	0.232824	0.280776	0.217997	0.246756	0.209752	0.31997	0.163734	0.285669	0.223398	0.261281	0.249028	0.276202	0.354457
APEX1	0.659283	0.419549	0.832136	0.647892	0.549639	1.05831	1.17959	0.820334	0.895243	0.856136	0.590595	0.579806	0.431508	0.559474	0.49102	0.992231	1.26827	0.586454	0.861672	0.908654	1.18103	1.03635	0.618314	0.521019	0.538716	0.579151	0.526835	0.611096
PIP4P1	0.259981	0.200375	0.223454	0.187575	0.202745	0.113827	0.177258	0.177347	0.211283	0.170241	0.161931	0.197804	0.174973	0.176388	0.140286	0.205024	0.236099	0.261271	0.267052	0.15775	0.203422	0.208799	0.224516	0.22958	0.176225	0.238451	0.157833	0.127943
PNP	0.497059	1.04533	0.743649	0.378433	1.78775	0.265798	0.0511066	0.0862735	0.0785914	0.0716367	0.0481435	0.464929	0.444654	0.248653	0.22245	0.256984	0.370889	0.478345	0.535002	0.251722	0.355933	0.32396	0.724171	0.230877	0.541171	0.760895	0.319766	0.594102
AL355075.3	0	0	0	0.000447028	0.00137717	0.00245366	0	0	0	0	0	0.00102037	0.00308226	0.0267828	0.000906314	0.000590931	0	0	0	0.00488282	0	0	0.00102172	0	0	0.000474863	0	0
RNASE10	0	0	0.000656935	0	0.000115066	0	0	0	0	0.000406062	0	0	0	0	0	0	0	0	0.00479962	0	0	0	0.000253551	0	0	0	0	0
ANG	0.107246	0.0703043	0.0310824	0.0991585	0.0552493	0.0820187	0.0756871	0.384865	0.241053	0.312999	0.281471	0.17539	0.128873	0.154783	0.198331	0.641422	0.107912	0.860261	0.644186	0.234863	0.0384974	0.159651	0.0839553	0.193571	0.0296901	0.0122005	0.00600459	0.0215495
RNASE4	0.281846	0.213963	0.118493	0.246116	0.210979	0.136553	0.274783	1.02844	0.617255	0.775733	0.768698	0.635257	0.505085	0.104817	0.18338	0.693597	0.178783	0.921526	0.670984	0.431478	0.104468	0.389548	0.145438	0.434034	0.0511641	0.0246507	0.0137081	0.0466377
AL163636.1	0	0	0	0	0.00023361	0	0.000675772	0.00307175	0	0.000691748	0.000948292	0.00219068	0.000312168	0	0.00215453	0.00142879	0	0	0.00204022	0.000287759	0	0.00241164	0	0	0	0	0	0
RNASE6	0	0	0.0175552	0.00493612	0.00276228	0.0208666	0.00588804	0.00108499	0	0.00105989	0.00166344	0.000809673	0.00311048	0.00257424	0.0107219	0.0170189	0.00418916	0.00137375	0.00100605	0.00676409	0.00790511	0.0277934	1.02684	0.170984	0.0018604	0.055562	0.0246548	0.0689824
RNASE1	0.278379	2.48831	2.2837	2.00454	1.59045	0.0653687	0.0630837	0.163871	0.0239835	0.0397518	0.0140741	0.0142916	0.410206	0.107897	0.118334	0.0994032	0.141544	0.0802529	0.222978	0.114337	0.171861	0.249725	2.81891	0.500756	0.0156143	0.0952149	0.145716	0.102977
RNASE3	0	0	0	0	0	0	0	0	0	0	0	0	0	0	0	0	0	0	0	0	0	0	0.00894041	0	0	0	0	0
AL355922.3	0	0	0	0	0	0	0	0.000326769	0	0	0	0	0	0	0.000831344	0	0	0	0	0	0	0	0	0	0	0	0	0
AL355922.1	0	0	0	0	0	0	0	0	0	0	0	0	0	0	0	0	0	0	0	0	0	0	0.0104777	0	0	0	0	0
RNASE2	0	0	0	0	0	0	0.00118813	0.000215474	0	0	0	0	0	0.000332165	0.00256518	0	0.000195797	0	0	0	0.00594076	0	0.272195	0.00614667	0	0	0.00106679	0.00348843
METTL17	0.116844	0.178393	0.222137	0.173971	0.0992075	0.220527	0.218813	0.143153	0.165609	0.141837	0.123595	0.0951684	0.133506	0.1258	0.297631	0.164691	0.14539	0.152625	0.132882	0.213777	0.161724	0.210555	0.144097	0.1246	0.104063	0.254371	0.24096	0.239748
AL161668.3	0.0127554	0	0	0.000156551	0.000125406	0	0.00118162	0.000823989	0.00164335	0.00111227	0.00101341	0.000333405	0.00129928	0.0026881	0.0345234	0.0146301	0.0276419	0.00121253	0.00239832	0.0106238	0.0121197	0.0138431	0.000335195	0	0.00297286	0.00119984	0.000209402	0
NDRG2	0.624383	0.273233	0.274743	0.366033	0.320969	0.249935	0.27824	1.08255	0.359154	0.971663	0.846752	0.802661	0.653035	0.302209	0.445995	0.594437	0.316453	0.296109	0.266344	0.358932	0.311171	0.613773	0.244987	0.495466	0.3852	0.0609514	0.0362803	0.0613197
TPPP2	0	0	0	0.00119998	0.000456731	0	0.000183906	0.00136694	0.000631019	0.00128593	0.00200847	0.000736764	0.000974877	0	0	0.000466708	0	0	0.00121209	0	0	0.0116248	0.000120579	0	0.00497685	0	0	0
AL161668.4	0	0	0	0	0	0	0	0.00136089	0.00278602	0	0	0.000393479	0.000303434	0	0.00456368	0.00036358	0.000489288	0	0	0	0	0	0	0	0	0	0	0
ARHGEF40	0.186374	0.104971	0.0627973	0.0595099	0.0452291	0.17446	0.328997	0.206382	0.0700113	0.193504	0.0902005	0.0837324	0.152859	0.37854	0.0790618	0.0404229	0.0539197	0.0381561	0.0226103	0.229386	0.0928954	0.100662	0.240502	0.313772	0.336632	0.0314502	0.0271096	0.0360063
ZNF219	0.0702428	0.055906	0.0742749	0.0753686	0.0444983	0.0952077	0.0909278	0.102277	0.200277	0.189577	0.114836	0.103507	0.110731	0.0242911	0.101301	0.0997623	0.149489	0.0673427	0.0935161	0.0849445	0.16291	0.0887031	0.0702236	0.0429052	0.148359	0.0421259	0.0124164	0.0418626
TMEM253	0	0	0.00980476	0.00256656	0.00190914	0	0.00270461	0.00340429	0.00580194	0.00407161	0.0010213	0.00135537	0.00175323	0.000313645	0.00331557	0.000553284	0.00142184	0.00118209	0.00175375	0.00299803	0.00832163	0.0011834	0.00249134	0	0	0	0.00168807	0.00869864
LINC00641	0.0209805	0.0177224	0.0479902	0.036863	0.0751471	0.0324528	0.0363168	0.0537857	0.0394614	0.0223125	0.0247581	0.0388193	0.0746037	0.0102825	0.07751	0.0172982	0.0194539	0.0269966	0.0700237	0.0824136	0.0172118	0.0328445	0.0673702	0.0607593	0.06037	0.0316806	0.0152569	0.0238974
HNRNPC	1.08107	1.12098	1.24189	1.09371	1.26242	1.32155	1.32936	1.13933	1.13861	1.01436	0.881706	0.957331	1.05851	1.25478	1.40891	1.2046	1.26846	1.24599	1.3021	1.33753	1.51815	1.27812	1.41684	1.14479	1.3414	1.42546	1.27529	1.52598
RPGRIP1	0.0279645	0.000704325	0.000510863	0	0	0	0.000366781	0	0	0	0.000316367	0.000180417	0	0.00413323	0.00698203	0.000481753	0.00171442	0.00027668	0.00350587	0.00166457	0.00168423	0.00156454	0.0219757	0	0.00512919	0.000372461	0	0.00190193
SUPT16H	0.553123	0.539504	0.573782	0.559801	0.410569	0.818977	0.807403	0.490753	0.554797	0.588326	0.532261	0.476866	0.528131	0.526999	0.56107	0.566207	0.567582	0.571882	0.477905	0.804665	0.878927	0.558577	0.407045	0.336047	0.350043	0.52641	0.619889	0.985282
AL135744.1	0	0.00200024	0.0144078	0.001003	0.00113403	0.00403065	0.00382393	0.00260173	0.00111773	0.00345003	0.00126145	0.000759609	0.000639882	0.00442496	0.00567289	0.00109913	0.0027768	0.00213693	0.0039047	0.00459231	0.00384077	0	0.000224557	0	0	0.00155221	0.00672585	0.00496621
CHD8	0.361811	0.375224	0.391263	0.343545	0.259341	0.417252	0.447743	0.216496	0.234825	0.260351	0.208596	0.200335	0.31979	0.308444	0.592203	0.295888	0.280178	0.334495	0.282462	0.429724	0.373484	0.403995	0.32372	0.134448	0.154823	0.356736	0.4002	0.327901
RAB2B	0.175084	0.164391	0.193279	0.166312	0.180315	0.180922	0.154149	0.119432	0.131179	0.134942	0.132379	0.116398	0.162187	0.137345	0.246345	0.124509	0.103019	0.168411	0.114385	0.122755	0.101099	0.196889	0.117666	0.165596	0.151616	0.19261	0.175842	0.120656
TOX4	0.461646	0.491226	0.425762	0.444561	0.552338	0.486676	0.475983	0.426484	0.397677	0.397318	0.410689	0.48146	0.524194	0.380803	0.427965	0.451245	0.433717	0.429884	0.365443	0.368236	0.365575	0.436118	0.351922	0.36058	0.512506	0.480383	0.488962	0.460202
METTL3	0.154839	0.121512	0.16612	0.136598	0.0914366	0.156331	0.13598	0.0974405	0.165213	0.128012	0.0922127	0.0796679	0.101543	0.158998	0.237162	0.108874	0.116231	0.125164	0.108769	0.127365	0.17754	0.119292	0.0796203	0.0582989	0.0702965	0.119733	0.143959	0.130939
SALL2	0.0232036	0.0380432	0.01937	0.0240869	0.0146549	0.100555	0.0982573	0.0444745	0.061704	0.0526364	0.051349	0.0377079	0.0695617	0.131639	0.00894121	0.00765603	0.0259781	0.00271214	0.0178448	0.0643914	0.0234318	0.0205825	0.00208785	0.0104859	0.00546759	0.00712796	0.00492857	0.00241464
OR10G3	0	0	0.00123537	0	0.000292563	0	0.000209665	0.000563086	0	0.000503725	0	0.00030494	0	0	0.00164457	0	0.00210368	0	0	0	0	0	0	0	0	0	0	0
TRAV4	0	0	0	0	0	0	0	0	0	0	0	0	0	0	0	0	0	0	0	0	0	0	0	0.00328864	0	0.0224141	0	0.00942663
TRAV5	0	0	0	0	0	0	0	0	0	0	0	0	0	0	0	0	0	0	0	0	0	0	0	0.00625794	0	0.0423574	0	0.0213948
TRAV6	0	0	0	0	0	0.00800898	0	0	0	0	0	0	0	0	0	0	0	0	0	0	0	0.00241164	0	0	0	0.0846779	0	0.0532625
TRAV8-2	0	0	0.00234883	0	0.000101221	0.00815528	0	0	0	0	0	0	0	0	0	0	0	0	0	0	0	0	0.000291751	0	0	0.065192	0.000396832	0
TRAV8-3	0	0	0	0	0	0	0	0	0	0	0	0	0	0	0	0	0	0	0	0	0	0	0	0	0	0.00808974	0	0.00589745
TRAV13-2	0	0	0.00420183	0	0	0	0	0	0	0	0	0	0	0	0	0	0	0.000606438	0	0	0	0.00538568	0	0	0	0.0358301	0.00796082	0
TRAV14DV4	0	0	0.002653	0	0	0.0053041	0	0	0	0	0	0	0	0	0	0	0	0	0	0	0	0	0	0	0	0.0351347	0.00205872	0
TRAV17	0	0	0	0	0	0.026082	0	0	0	0	0	0	0	0	0.000956477	0	0	0	0	0	0	0	0.000753077	0.00829184	0	0.12845	0.000752668	0.0704716
TRAV19	0	0	0	0	0	0	0	0	0	0	0	0	0	0	0	0	0	0	0	0	0	0	0.000644471	0.00237454	0	0.0289262	0.000376405	0.0483635
TRAV20	0	0	0	0	0	0.0171505	0	0	0	0	0	0	0	0	0	0	0	0	0	0	0	0.00444121	0.00031946	0.00292989	0	0.0290479	0.00251335	0.0246598
TRAV21	0	0	0	0	0	0	0	0	0	0	0	0	0	0	0	0	0	0	0	0	0	0.00778408	0	0	0	0.021842	0.000513018	0
TRDV1	0	0	0	0	0	0.00368576	0	0	0	0	0	0	0	0	0	0	0	0	0	0	0	0	0	0	0	0.00538697	0.00305328	0
TRAV30	0	0	0	0	0	0	0	0	0	0	0	0	0	0.00549691	0.00100582	0.000203702	0.000932469	0	0.000667486	0.00336315	0	0	0	0	0	0.010054	0	0
AC244502.1	0	0.00162914	0.00034852	0.00252042	0.00129096	0.0412301	0.00430362	0.0036986	0.005365	0.00142435	0.00105681	0.000339657	0.00190041	0.0115991	0.00503122	0.00978504	0.0085664	0.0021866	0.0121255	0.00913594	0.00886982	0.0530097	0.0048314	0.123846	0.670992	0.0492303	0.0315794	0.0649428
TRAV36DV7	0	0	0	0	0	0.012028	0	0	0	0	0	0	0	0	0	0	0	0	0	0	0	0	0.000473397	0	0	0.0173276	0.00521861	0.00634048
TRDV2	0.000306329	0	0	0	0.000100169	0.0190987	0	0	0	0	0	0	0	0	0	0	0	0	0	0	0	0	0	0.00390732	0	0.0613374	0.0049014	0
TRDC	0.0287942	0.00334046	0.116705	0.000796354	0.00127877	1.45452	0.0241398	0.00338199	0	0.00745267	0	0.000179221	0	0.00198914	0.0126977	0.020268	0.012583	0.00763332	0.024469	0.0486833	0.208327	1.42694	0.118476	0.121186	0.0258501	1.24034	2.77674	2.12198
TRAC	0.0351932	0.00190673	0.105231	0.0122786	0.00832671	0.756978	0.0136114	0.0502393	0.0200678	0.00377038	0.00111463	0.000688163	0.00360772	0.0103718	0.0037772	0.00424744	0.00327384	0.000543807	0.0103927	0.0642462	0.0696456	0.651929	0.0827928	0.157411	0.00102259	2.17809	0.576262	1.35409
LINC02332	0.00389724	0.00645806	0	0.000634277	0.00117859	0.00385111	0.00186011	0.00359741	0.00727638	0	0	0.000473468	0.000740324	0.0109468	0	0.00234829	0.00183689	0.00196507	0.00520357	0.00466007	0	0	0.000333164	0	0.0064927	0.00242282	0.0032294	0.00265901
DAD1	1.74911	1.3167	1.38127	1.41487	1.12568	1.33069	1.36697	1.40795	1.34273	1.27382	1.14569	1.01236	0.806381	1.66722	0.50928	1.56203	1.60468	1.44055	1.43586	1.25307	1.49803	1.40625	0.819764	1.2984	1.44791	1.26706	1.25931	1.29872
ABHD4	0.114475	0.134971	0.108773	0.116941	0.109627	0.089182	0.0644881	0.0814035	0.133955	0.083212	0.0834712	0.0815799	0.0973978	0.041131	0.0572884	0.0689575	0.0533023	0.0565099	0.0762507	0.0651163	0.0394293	0.0582902	0.0504094	0.0878288	0.0707815	0.0588024	0.0825751	0.0421714
AL160314.2	0.000306329	0	0	0.00749824	0.00195263	0.00925291	0.0114586	0.0029851	0.00119667	0.00476541	0.00389765	0.00428887	0.00504954	0.0270454	0.0149039	0.0226024	0.00662748	0.00375221	0.00238512	0.00937162	0.00959331	0.0184997	0.0094766	0.0106011	0.00793732	0.00242661	0.000601129	0.0207588
OXA1L	0.337229	0.337229	0.412375	0.398304	0.375411	0.432494	0.432528	0.337013	0.278887	0.295242	0.345293	0.30921	0.251452	0.200308	0.175856	0.263336	0.283232	0.249748	0.220842	0.374392	0.29438	0.327394	0.439478	0.221555	0.23965	0.284631	0.258463	0.345365
SLC7A7	0.196278	0.0648071	0.0273091	0.0454097	0.0426925	0.0140656	0.0491495	0.0638909	0.0297227	0.0170242	0.0199593	0.0163134	0.0176528	0.0527162	0.00714964	0.0123297	0.00425468	0.0172135	0.0146701	0.0529365	0.0116489	0.00335499	0.56623	0.0177747	0.006947	0.00682591	0.00249704	0.0114196
MRPL52	1.00406	0.71405	0.860356	0.702174	0.56473	0.669832	0.665748	0.511654	0.753131	0.695444	0.630103	0.538184	0.377006	1.03447	0.450977	1.01253	1.13888	0.879226	0.896039	0.765602	1.15463	0.888554	0.670137	0.682767	0.914065	0.712144	0.727878	1.02044
MMP14	0.490135	0.228823	0.378061	0.162075	0.159495	1.14278	1.38505	0.673163	0.398918	0.408768	0.167144	0.124999	0.204647	0.258059	0.378904	0.196152	0.225045	0.298184	0.152946	0.826471	0.207512	0.239777	0.556759	0.0917348	0.00926507	0.0616142	0.0223084	0.0581027
LRP10	0.648297	0.659153	0.629087	0.615036	0.640434	0.36449	0.398216	0.507407	0.630213	0.654168	0.776465	0.762964	0.74538	0.405606	0.677845	0.747504	0.650542	1.08995	0.649624	0.516885	0.358787	0.565832	0.3769	0.477479	0.218142	0.473653	0.447891	0.293931
REM2	0.00443363	0.0025156	0.00325811	0.00318408	0.0153198	0.0428678	0.0147134	0.0107731	0.0018678	0.00478712	0.00283632	0.00281582	0.00205318	0.0983541	0.0231746	0.0108898	0.0184573	0.0104408	0.029098	0.0296863	0.0257442	0.0146649	0.00269543	0	0.00482178	0.017215	0.0007936	0
RBM23	0.351195	0.449667	0.379054	0.359929	0.459852	0.436436	0.441135	0.384029	0.356211	0.316013	0.257926	0.303585	0.388871	0.643793	0.560477	0.396362	0.372961	0.409011	0.47437	0.438197	0.390412	0.323763	0.393312	0.302002	0.476906	0.442101	0.435123	0.482501
PRMT5-AS1	0.014219	0.0150957	0.00653828	0.0113654	0.00485961	0.0336699	0.0157216	0.00613162	0.00774994	0.00536444	0.00245135	0.00266383	0.00640765	0.0397875	0.051134	0.0115435	0.0052251	0.0159719	0.0471742	0.0286794	0.00717562	0.012801	0.00974229	0.0051647	0.0354468	0.0385496	0.0296683	0.0269704
PRMT5	0.0781184	0.124151	0.14649	0.119392	0.129032	0.142845	0.164781	0.100948	0.132638	0.125078	0.124266	0.111944	0.119356	0.181208	0.120011	0.163872	0.180239	0.124162	0.128259	0.18137	0.223142	0.168377	0.0708826	0.106453	0.0434844	0.0614906	0.0818683	0.103185
AL132780.1	0.00714273	0.0208903	0.00560827	0.00335313	0.00277528	0	0.00405235	0.00981191	0.0100288	0.023935	0.0113455	0.0073068	0.00689181	0.0300624	0.0351955	0.0141135	0.0187985	0.00498704	0.0112547	0.0244097	0.0464497	0.00430249	0.0272429	0	0.0159963	0.0110438	0.00560335	0.0037737
HAUS4	0.157556	0.240936	0.206332	0.281022	0.226559	0.173097	0.194033	0.201624	0.202098	0.241875	0.240298	0.198094	0.166776	0.133068	0.127822	0.234063	0.194832	0.188634	0.182304	0.235264	0.328774	0.197711	0.289116	0.142715	0.130011	0.138254	0.123267	0.359015
AJUBA	0.0355878	0.0194938	0.0642023	0.0295336	0.0343899	0.0354282	0.0497884	0.0383835	0.0614112	0.0713566	0.0659634	0.0572315	0.0849454	0.0453829	0.0568644	0.0167685	0.0513074	0.00430583	0.0433754	0.0485737	0.0601834	0.0100817	0.00276823	0.0180636	0	0.00578421	0	0.00172591
AL132780.2	0.0106915	0.0145222	0.00857089	0.0160363	0.00672956	0.0368534	0.0448627	0.0168044	0.0136055	0.0210988	0.020206	0.013465	0.0115874	0.0835579	0.0436214	0.0165026	0.0285872	0.00732992	0.0229155	0.039852	0.0260744	0.00960938	0.0026712	0.00670138	0.00899191	0.000873295	0.00119614	0.0170437
C14orf93	0.0462526	0.0322728	0.0367632	0.0373414	0.0335096	0.0406388	0.059056	0.0356115	0.0536452	0.0389634	0.0524872	0.0383119	0.0430363	0.0774176	0.0612257	0.0544374	0.0590654	0.0324124	0.0533148	0.0476171	0.0761514	0.0847249	0.0298545	0.0413475	0.0345561	0.026226	0.0385013	0.0508147
PSMB5	0.841671	0.736356	1.0693	0.818798	0.728656	0.731982	0.907488	0.75661	0.920944	0.862358	0.798809	0.747504	0.589788	1.17326	0.359034	0.934041	1.1841	0.852704	0.838462	0.848052	1.15712	0.8253	0.330121	0.610273	0.430722	0.31953	0.270644	0.462991
CDH24	0.0117603	0.180949	0.238102	0.273325	0.179877	0.0299511	0.0627826	0.0179453	0.0206654	0.0190802	0.00268694	0.00329287	0.0236384	0.00941916	0.0410577	0.0153881	0.0245649	0.00424925	0.0214452	0.0727905	0.067179	0.00355195	0.00473795	0	0.0102487	0.0193468	0.0244229	0.0790955
ACIN1	0.499376	0.456042	0.611256	0.454616	0.415695	0.736929	0.695969	0.347483	0.36753	0.370508	0.315545	0.25059	0.36367	0.530564	0.870694	0.467901	0.432966	0.522596	0.452421	0.625808	0.589539	0.585421	0.483429	0.288878	0.260914	0.504577	0.504547	0.567321
C14orf119	0.33541	0.360869	0.485892	0.355151	0.428642	0.458181	0.45236	0.391344	0.462264	0.382265	0.304352	0.340192	0.280712	0.359659	0.173744	0.525249	0.600986	0.482257	0.471876	0.389976	0.566769	0.459049	0.307077	0.186796	0.416717	0.444972	0.384847	0.391414
SLC7A8	0.0220089	0.0081069	0.0181816	0.00744246	0.031506	0.382139	0.545105	0.186606	0.463721	0.0796988	0.162594	0.195711	0.305879	0.0348886	0.276433	0.220651	0.0898379	0.131325	0.1085	0.295734	0.0575729	0.15314	0.386939	0.194149	0.0378903	0.0499109	0.00630585	0.0170219
RNF212B	0.0101905	0	0	0.00129709	0.00079379	0	0.00101296	0.00154694	0.00505179	0.000787755	0.000416915	0.000268033	0.00010691	0.00491763	0.0213452	0.00717941	0.0105839	0.00147404	0.00453801	0.00108262	0.0077119	0.00185628	0.000473805	0	0.00366839	0	0.000312986	0
HOMEZ	0.0581667	0.0539641	0.0738438	0.0659589	0.0311414	0.0570383	0.0452908	0.0323085	0.0343779	0.0442736	0.0487667	0.0371668	0.0476752	0.0769286	0.172135	0.12152	0.135246	0.141777	0.116679	0.0737141	0.100374	0.0846079	0.0442788	0.0228526	0.0730703	0.0337541	0.0455658	0.0227075
PPP1R3E	0.0464668	0.068091	0.0749065	0.0662401	0.0420228	0.0785689	0.0733498	0.0530382	0.0532125	0.0609771	0.0629184	0.0514225	0.0647391	0.0820565	0.105277	0.0770303	0.04525	0.0533035	0.0412229	0.078283	0.0483144	0.045029	0.0762749	0.0844529	0.0546533	0.111899	0.124887	0.106366
BCL2L2	0.159971	0.122152	0.148887	0.0987507	0.0743389	0.124424	0.116542	0.0842148	0.105427	0.117102	0.179098	0.156595	0.200152	0.0970636	0.145887	0.0726567	0.0551854	0.0937383	0.0601057	0.0795882	0.0539587	0.0644667	0.0665231	0.109482	0.0191061	0.0156602	0.0390093	0.0419997
PABPN1	0.543184	0.543248	0.710747	0.550162	0.424922	0.786384	0.723672	0.491801	0.577322	0.48242	0.450202	0.437644	0.464006	0.510406	0.888658	0.548604	0.543683	0.516304	0.452105	0.734307	0.632377	0.676902	0.557733	0.592449	0.385557	0.518321	0.5908	0.683802
SLC22A17	0.0683577	0.189262	0.147874	0.184309	0.142983	0.168719	0.172808	0.20596	0.17884	0.225528	0.230002	0.205689	0.208278	0.00380046	0.0107079	0.0119857	0.00862761	0.00110606	0.0111509	0.102029	0.00352721	0.00348345	0.00536961	0.0748238	0.0586891	0.00946121	0.00512476	0.0117547
EFS	0.00241501	0.000908744	0.0138007	0.00452621	0.00800392	0.278995	0.298317	0.152924	0.121155	0.137663	0.120721	0.0953263	0.11118	0.00346088	0.0237165	0.0142299	0.00313195	0.00196435	0.00615479	0.160605	0.00850873	0.0103367	0.010841	0.0207112	0	0.00169068	0.00614857	0.00475724
CMTM5	0.000477099	0.00185939	0.00359862	0.000312422	0.00270898	0.00908679	0.00485347	0.0115288	0.0112857	0.059186	0.0944686	0.0780946	0.0447293	0	0	0	0	0	0	0.0195191	0	0	0.00136791	0.0304771	0.00451077	0	0	0
NGDN	0.313561	0.268393	0.208341	0.242367	0.311048	0.248373	0.241801	0.275936	0.293115	0.290699	0.268689	0.27019	0.263365	0.279076	0.175366	0.215594	0.255031	0.185032	0.210578	0.219957	0.246951	0.24493	0.136174	0.265265	0.349841	0.284344	0.241593	0.271135
ZFHX2-AS1	0.0702904	0.0233362	0.0805692	0.0649036	0.033691	0.0763071	0.0601578	0.0270896	0.0247003	0.0253108	0.0160747	0.0115406	0.0357569	0.0389593	0.0722758	0.0408837	0.0293736	0.0506482	0.0209221	0.0377066	0.038333	0.0938955	0.0787215	0.0221645	0.0196058	0.108283	0.0780797	0.0706363
ZFHX2	0.00295946	0.00917054	0.0204918	0.00411856	0.0076084	0.0373538	0.00921026	0.00585886	0.031186	0.020768	0.0142226	0.0126718	0.0131893	0.518578	0.0540104	0.0457632	0.0540536	0.0169981	0.037208	0.0567486	0.0510142	0.0345961	0.0150963	0.00241533	0.0203445	0.00487098	0.011338	0.0196162
THTPA	0.0110837	0.00350853	0.00137384	0.00402408	0.000492237	0.00401118	0.00482524	0.00212802	0.00368283	0.00425622	0.00319672	0.00205962	0.000638523	0.00443861	0.00509466	0.00143319	0.00095538	0.00495706	0.000707253	0.00315262	0.00390128	0	0.00829822	0.00614667	0	0.00463043	0.00206399	0.00626812
AP1G2	0.166534	0.10634	0.146125	0.14985	0.102592	0.12663	0.0694252	0.0348102	0.0486806	0.0405943	0.0206666	0.0123498	0.0343204	0.115179	0.324641	0.227265	0.176986	0.215357	0.17623	0.145063	0.176397	0.22807	0.118402	0.0977301	0.115495	0.236973	0.281517	0.276462
AL135999.1	0.0046598	0.0206019	0.039366	0.0329863	0.0188572	0.0221499	0.0294623	0.0232938	0.0156226	0.0201877	0.0122149	0.00842223	0.00977592	0.0319749	0.0355225	0.0141019	0.0165296	0.0209994	0.0234853	0.0227765	0.0167274	0.0460944	0.0406924	0.0264545	0.0219993	0.0472834	0.0316455	0.0337852
JPH4	0.011984	0.0283173	0.045841	0.0181799	0.0187275	0.197985	0.167198	0.0591727	0.246005	0.106905	0.0230077	0.0183346	0.0122121	0.00237206	0	0.00120761	0.00102749	0.000659807	0	0.0736719	0.00650194	0	0.00914283	0.0720685	0.160107	0.00388852	0.000633724	0.00443433
DHRS2	0.00287457	0	0	0.00106764	0.000295804	0	0.000132872	0.000315048	0	0.000375804	0.000129342	0.000910457	0	0.00733641	0.0187488	0	0.000244064	0	0.00139439	0	0.00115015	0	0	0	0	0	0.00245275	0
DHRS4-AS1	0.148792	0.132941	0.147781	0.172091	0.102178	0.141592	0.148463	0.12632	0.151501	0.163395	0.173755	0.114045	0.106559	0.33209	0.15662	0.242907	0.218857	0.112473	0.162704	0.232523	0.25656	0.258905	0.0826227	0.0782729	0.0651641	0.121469	0.120672	0.132368
DHRS4	0.178369	0.108489	0.158159	0.149088	0.0931622	0.148434	0.109155	0.11154	0.0959986	0.121129	0.136552	0.107466	0.072954	0.184723	0.0719009	0.144782	0.13415	0.0812371	0.0995183	0.146453	0.154315	0.123308	0.137755	0.0914171	0.0833947	0.0984786	0.0870061	0.193045
DHRS4L2	0.43889	0.247687	0.368565	0.330287	0.246682	0.27173	0.292201	0.343007	0.350005	0.367053	0.444635	0.389082	0.27049	0.252979	0.0927232	0.302241	0.298269	0.195166	0.228378	0.26907	0.316503	0.29838	0.290737	0.301463	0.235513	0.219717	0.224272	0.352941
AL136419.3	0.00230513	0.0125652	0.0321081	0.0178824	0.00711459	0	0.0103429	0.0170126	0.0130668	0.0271714	0.0159583	0.00953101	0.00867217	0.00903833	0.0110665	0.0050428	0.00111836	0.000693122	0.0058596	0.00772367	0.00639332	0.0216133	0.0152324	0.00812884	0.00451222	0.00697216	0.00522655	0.0198359
CARMIL3	0	0.000656521	0	0.0027759	0.002026	0	0.00145862	0.000566992	0.00107081	0.000724877	0.000930195	0.00074644	0.000471023	0	0	0.00141402	0.000211129	0	0.00066961	0.00092606	0	0	0.00127818	0	0	0.00281298	0.00237406	0
CPNE6	0	0	0	0	0.000713029	0	0	0.000578627	0.00194015	0.0193768	0.016992	0.00995507	0.0135719	0	0	0	0	0	0	0.00066497	0	0	0	0.00274737	0	0	0.000711171	0
NRL	0.00762803	0.00324685	0.0137346	0.0190621	0.0155389	0.013503	0.0127336	0.0175292	0.016284	0.0145209	0.0199534	0.0133951	0.014811	0.0228384	0.0289753	0.0242879	0.0254903	0.0156695	0.0290857	0.0118231	0.00994638	0.0197085	0.00955406	0.00714034	0.0267473	0.0308942	0.0243068	0.0387717
PCK2	0.113961	0.040292	0.0596897	0.0501009	0.0416777	0.0673386	0.0690109	0.0256761	0.0330479	0.0591632	0.0637116	0.0538349	0.0490076	0.0497782	0.0732898	0.0807189	0.0855355	0.0451538	0.0777931	0.0578632	0.129831	0.0606185	0.126951	0.0463302	0.00388746	0.0763349	0.0437182	0.114701
DCAF11	0.235812	0.209345	0.207874	0.133237	0.123133	0.198664	0.130106	0.0921849	0.13412	0.0998625	0.141971	0.120165	0.142726	0.213817	0.249011	0.286164	0.251128	0.28161	0.182762	0.228327	0.22851	0.267897	0.191647	0.115043	0.0792346	0.412993	0.285018	0.374038
FITM1	0.0646374	0.00554222	0.00786584	0.00478613	0.00468967	0	0.00263578	0.00280832	0	0.00102582	0.00508422	0.00222932	0.00497207	0.00218679	0.0275568	0.00337462	0.00471671	0.0081612	0.0127063	0.00278546	0.0045339	0.00497821	0.0062639	0	0	0.00467632	0.00395879	0.00553357
PSME1	1.21962	1.27322	1.2109	1.33695	1.11447	1.26163	1.10685	1.01054	1.05269	1.21291	0.964294	0.846261	0.708041	1.33615	0.671204	1.47317	1.5631	1.38757	1.32572	1.17186	1.60197	1.42519	1.17476	1.0132	1.16475	1.70563	1.63111	1.78492
EMC9	0.159225	0.0887773	0.117856	0.13078	0.0908711	0.110367	0.151716	0.120915	0.146521	0.172929	0.174238	0.132143	0.0897044	0.20471	0.0744595	0.181878	0.176093	0.159162	0.187076	0.263867	0.380567	0.12169	0.10272	0.0940748	0.108569	0.175914	0.134806	0.443312
AL136295.2	0.0167482	0.0137792	0.00610597	0.0302056	0.0161985	0.0104218	0.0109571	0.00847324	0.00845805	0.0144462	0.0059199	0.00602973	0.0052912	0.0106539	0.0264261	0.0196527	0.0098688	0.0169473	0.0170327	0.00840092	0.0128544	0.0227145	0.00869025	0.00278429	0.00812939	0.0148253	0.0123193	0
PSME2	0.791777	0.882851	0.95449	0.867516	0.763347	1.01329	0.740813	0.557999	0.554216	0.636876	0.410329	0.350889	0.317988	1.1255	0.482282	1.0686	1.22597	0.967732	0.902875	0.943507	1.4421	1.17604	1.10651	0.482652	0.652628	1.38699	1.37037	1.76463
RNF31	0.134353	0.144398	0.139262	0.100763	0.0907498	0.15661	0.130704	0.0589055	0.0734354	0.0798887	0.0630986	0.0518552	0.0823193	0.0897569	0.156667	0.0759283	0.0892139	0.0950198	0.0802473	0.122231	0.0621644	0.108566	0.0927831	0.0793746	0.0271688	0.112755	0.103765	0.110999
IRF9	0.532151	0.862779	0.560101	0.652948	0.872168	0.559025	0.520112	0.397685	0.316956	0.35751	0.27085	0.3633	0.417894	0.768198	0.420521	0.494818	0.557649	0.466461	0.520369	0.459554	0.346968	0.439431	0.411101	0.333771	0.298152	0.567241	0.522394	0.445946
REC8	0.0291169	0.04591	0.0808094	0.0392003	0.0798242	0.105309	0.0995594	0.0580505	0.0307005	0.0287976	0.00585012	0.00726224	0.0198016	0.388823	0.181912	0.159983	0.305352	0.0739972	0.125711	0.142554	0.261743	0.185551	0.0662481	0.0545021	0.105708	0.124466	0.0575542	0.163738
IPO4	0.0232692	0.0658058	0.0690636	0.0520966	0.0610611	0.0424878	0.0771784	0.0261839	0.0500468	0.0541518	0.0292243	0.0241723	0.0352487	0.158911	0.097798	0.120954	0.112301	0.159934	0.113384	0.0900855	0.116764	0.0432822	0.0218894	0.00972177	0.00992725	0.0219638	0.0381445	0.0289955
AL136295.17	0.00835508	0.00314275	0.00220471	0.00526633	0.0125399	0.0107963	0.00363795	0.00502514	0.010123	0.00228688	0.000924413	0.00157621	0.00147704	0.0135726	0.00426922	0.00499037	0.00552235	0.00435472	0.0141724	0.00696611	0.00742114	0	0.000893098	0.00981032	0	0.0024258	0.0025103	0.0106724
TM9SF1	0.401196	0.383512	0.423739	0.338507	0.309783	0.321786	0.427216	0.359001	0.315348	0.310363	0.214618	0.230243	0.211474	0.720305	0.342301	0.537653	0.533438	0.717502	0.444806	0.433503	0.464898	0.397207	0.193972	0.215878	0.152113	0.196572	0.116367	0.239212
AL136295.6	0.00125199	0.00940631	0	0.00215019	0.00245843	0	0.00514721	0.0057315	0.00566791	0.00711151	0.0050773	0.00295227	0.000605736	0.00706567	0.0184175	0.0054553	0.00566836	0.00655641	0.00176018	0.006466	0.00839322	0	0.00031494	0	0	0.000815613	0.00285904	0.00272072
AL136295.7	0.00399374	0.0112922	0.0184989	0.0149852	0.010895	0.0167072	0.00991687	0.00713664	0.00399907	0.00738064	0.0215832	0.0156532	0.0109845	0.0196371	0.0388831	0.0117345	0.0125648	0.0144663	0.00859532	0.0186791	0.00839214	0.00444121	0.0117595	0.00216371	0.0297638	0.0122198	0.017565	0.00194225
CHMP4A	0.502412	0.568628	0.460021	0.532522	0.452087	0.577753	0.49647	0.406732	0.448296	0.504096	0.737863	0.708235	0.460889	0.484692	0.354444	0.664062	0.612249	0.687622	0.538439	0.567393	0.6959	0.738382	0.56769	0.654577	0.736571	0.8589	0.868551	0.930034
MDP1	0.398932	0.298405	0.255411	0.307253	0.233612	0.2687	0.266664	0.232929	0.202563	0.273299	0.297159	0.245042	0.161042	0.234689	0.0943109	0.235805	0.21629	0.189066	0.189126	0.26104	0.184632	0.237401	0.179506	0.232372	0.22164	0.154533	0.161864	0.223019
NEDD8	1.33822	1.18862	1.18227	1.13038	0.958691	1.23578	1.21485	1.11426	1.28349	1.23984	1.29171	1.18174	0.856539	1.40421	0.526854	1.36744	1.45376	1.23807	1.17568	1.14667	1.40986	1.31156	0.991358	1.09535	1.1299	1.15605	1.22811	1.35071
GMPR2	0.389744	0.299622	0.296289	0.338594	0.274129	0.258408	0.233379	0.208517	0.265421	0.2624	0.407148	0.354154	0.260291	0.441308	0.110569	0.356788	0.366647	0.252015	0.294675	0.261298	0.288004	0.236304	0.201283	0.216903	0.234158	0.253908	0.223623	0.192813
TINF2	0.293655	0.414932	0.249837	0.251526	0.387784	0.239444	0.223693	0.22555	0.228662	0.248986	0.289189	0.348254	0.27521	0.134531	0.0778651	0.266344	0.24566	0.248978	0.243539	0.233619	0.198662	0.291437	0.239892	0.256423	0.38357	0.382394	0.351472	0.313265
TGM1	0.00261768	0	0.00462435	0.00030533	0.00196514	0.00277167	0.00196177	0.0107968	0.000788055	0.00259776	0.0104594	0.00712545	0.0064851	0	0.00825377	0.00325209	0.0106429	0.00237404	0.00728245	0.000880494	0.00116247	0.0141618	0.00384849	0.0310866	0.0185606	0.00584784	0.000954425	0.00714763
RABGGTA	0.140838	0.107245	0.0982157	0.104586	0.0842711	0.0635232	0.0761402	0.0664516	0.0679562	0.0726103	0.0882517	0.08456	0.0654447	0.123612	0.110396	0.137629	0.141968	0.176403	0.12435	0.161338	0.149704	0.0987206	0.121008	0.0845575	0.111645	0.0968793	0.1112	0.108559
AL096870.8	0.0544247	0.0729211	0.121189	0.0694997	0.0495671	0.129309	0.130216	0.120497	0.0909231	0.137763	0.110902	0.0894797	0.0524795	0.259218	0.0905381	0.200576	0.247417	0.0918679	0.172312	0.184979	0.221986	0.148295	0.121151	0.129915	0.0962334	0.0494799	0.0724254	0.0693854
AL096870.6	0	0	0	0.00176589	0	0	0.00278327	0.001243	0	0.000475297	0	0.00012632	0.000167286	0.00116007	0.0061263	0.000408458	0.00109149	0.00183518	0.00148764	0.0043833	0.00223849	0	0.00230004	0	0	0.0131279	0.00312973	0.0031191
DHRS1	0.165501	0.158892	0.148954	0.139134	0.101491	0.115071	0.095611	0.086901	0.142169	0.115607	0.162542	0.111895	0.0970166	0.0999634	0.143382	0.181604	0.173072	0.109799	0.125053	0.124982	0.103484	0.193851	0.0880559	0.138289	0.133301	0.146409	0.189464	0.112889
NOP9	0.0768939	0.101405	0.0840112	0.045309	0.0417329	0.0524817	0.0736321	0.0315315	0.0338911	0.0383093	0.0460037	0.0446875	0.0755146	0.059008	0.0973528	0.042404	0.0463788	0.0737047	0.0379872	0.0575634	0.0512619	0.021485	0.0634574	0.0231811	0.0274802	0.0562473	0.0581095	0.0532554
CIDEB	0.11131	0.0933574	0.0637885	0.083541	0.0656134	0.0911318	0.0241913	0.0256643	0.0121718	0.0207197	0.0202664	0.0145934	0.017753	0.123061	0.0170837	0.0257278	0.0100099	0.0153677	0.0390681	0.0117489	0.0205941	0.0733766	0.133124	0.00949681	0.0839738	0.170163	0.139194	0.266373
LTB4R2	0.0182863	0.00844989	0.0227931	0.0247706	0.00996142	0.00252364	0.00490815	0.00314785	0.00327756	0.00448841	0.00188936	0.00307096	0.00459354	0.0765443	0.000972582	0.00927546	0.00831442	0.0062716	0.00788364	0.00778841	0.0078857	0	0.0119165	0.0398001	0.00627992	0.0117237	0.00694362	0.00452058
LTB4R	0.0690454	0.087525	0.119782	0.0691433	0.041449	0.0426951	0.0296599	0.0347192	0.0128172	0.0169314	0.00538546	0.00427893	0.0178671	0.0790564	0.0926075	0.0392303	0.0154873	0.0520028	0.0373692	0.041642	0.0263181	0.0763569	0.189192	0.0253063	0.0349872	0.245538	0.110315	0.226163
ADCY4	0.85604	0.831377	0.934116	1.14801	0.824055	0.074154	0.0486019	0.0210688	0.00694583	0.100071	0.004055	0.00291102	0.130703	0.00949741	0.0399455	0.0162785	0.00872946	0.00955548	0.046572	0.0336923	0.00921396	0.0160075	0.0509026	0.0672342	0.0103686	0.0290535	0.0164146	0
RIPK3	0.0385834	0.0957946	0.0464663	0.0568713	0.0482181	0.0446589	0.00368666	0.00761768	0	0.00400776	0.000311611	0.000227302	0.00557451	0.0424915	0.0713302	0.069294	0.0415003	0.0530773	0.0525165	0.0156079	0.0558563	0.0739188	0.091275	0.0321203	0.0411429	0.097047	0.0806889	0.0490849
NFATC4	0.0525429	0.0370188	0.0796766	0.0129835	0.0274281	0.305468	0.371816	0.204627	0.226824	0.345687	0.217222	0.201704	0.298995	0.0171933	0.179884	0.041031	0.0422017	0.051742	0.0416902	0.278075	0.0727461	0.0437233	0.0139155	0.208696	0.000815769	0.00870042	0.0109354	0.017084
NYNRIN	0.0756753	0.183252	0.139569	0.11181	0.10447	0.167701	0.165853	0.0760516	0.050689	0.0873055	0.0606233	0.0465002	0.0904839	0.0216708	0.0638356	0.0157583	0.0350838	0.0086443	0.0255783	0.105595	0.0344783	0.022335	0.0240981	0.00435333	0.00148158	0.00488551	0.00165183	0.00692431
CBLN3	0.00486712	0.00204283	0.00404833	0.014579	0.00739448	0.0268563	0.0257973	0.0152994	0.00565526	0.00963772	0.00936112	0.00929851	0.0114584	0.00419263	0.00750706	0.00512478	0.00518886	0.00349943	0.0108409	0.0133832	0.00654131	0	0.0142114	0.0298476	0.00269965	0.0033634	0.00300602	0
KHNYN	0.125339	0.171308	0.140465	0.110805	0.117587	0.130525	0.126093	0.0924391	0.0864416	0.105895	0.0979079	0.104706	0.169984	0.0784034	0.204229	0.0910552	0.0780744	0.179809	0.102599	0.145092	0.0698161	0.104479	0.125468	0.0938184	0.0779968	0.12441	0.114193	0.110856
SDR39U1	0.310601	0.237185	0.245565	0.248124	0.185015	0.249478	0.213219	0.185745	0.235247	0.200035	0.211785	0.180022	0.195389	0.172402	0.157802	0.22669	0.238143	0.149359	0.185963	0.223952	0.276287	0.292589	0.140155	0.151131	0.116494	0.209141	0.284287	0.290305
AL132800.1	0.00917466	0.022914	0.0325099	0.0178988	0.0051698	0.00801936	0.0136597	0.011112	0.0130406	0.013865	0.00551298	0.00434373	0.00691128	0.105354	0.0436089	0.034188	0.0451987	0.0143648	0.0309988	0.025606	0.0268919	0.0210581	0.0037919	0	0.0567222	0.00105446	0.00747152	0
CMA1	0	0	0	0	0	0.00704127	0	0	0	0	0.00299653	0.00139434	0	0.00119605	0	0	0	0	0	0	0	0	0.00225626	0.529355	0.681327	0	0	0.00116416
CTSG	0	0.0236107	0.00508977	0.00272354	0.00994791	0.0247481	0	0.0088638	0	0.00544242	0.0104519	0.00584632	0.0115857	0	0	0	0	0	0	0	0	0.00517096	0.00593222	1.48411	2.04747	0	0.00282258	0
GZMH	0	0.00641261	0.0377892	0.000433805	0.00126927	0.516198	0.00712888	0.00086853	0	0.00157151	0	0.000231997	0.000578297	0	0.0162071	0.00239053	0.000978273	0.00256342	0.00243454	0.00164967	0.0625948	0.530683	0.0289835	0.0909668	0.00264391	1.10635	1.06381	0.71364
GZMB	0.020224	0	0.110715	0.00496136	0.0134102	0.888306	0.0457632	0.011484	0	0.00384109	0.000487675	0.00079017	0.0104249	0.0118232	0.125565	0.0317983	0.00904623	0.0254653	0.024204	0.0513174	0.154302	1.91031	0.750936	0.173224	0.126288	1.36177	3.80352	3.34347
STXBP6	0.521837	0.255052	0.39491	0.165475	0.146917	0.0831647	0.0323804	0.068413	0.0546665	0.0264177	0.00549853	0.00341634	0.0285115	0.225877	0.809953	0.817697	0.95209	0.171432	0.681509	0.371382	1.04	0.696094	0.0497562	0.402749	0.917751	0.0118799	0.0138925	0.0079554
NOVA1	0.1406	0.3305	0.395439	0.266535	0.172711	0.632373	0.672646	0.725646	0.334819	0.160054	0.173693	0.133853	0.164566	0.00785538	0.00715343	0.0020976	0.000215656	0.00119827	0.00699165	0.335604	0.0158834	0.0068229	0.0153762	0.146597	0.0185738	0.00546638	0.00880559	0.00241464
AL079343.1	0.0138081	0.011012	0.00884873	0.00396861	0.00205499	0	0.0154342	0.00930441	0	0	0.000277306	7.68223e-05	0.00170795	0	0	0	0	0	0	0.00348672	0	0	0	0	0	0	0.000254369	0
LINC00645	0	0	0	0	0	0.00245366	0	0	0	0.000240392	0	0	0	0.159269	0.0327993	0.0357917	0.0708717	0.0130613	0.0383512	0.103776	0.0117688	0.0469469	0.00180092	0	0	0.00135259	0	0
LINC01551	0	0	0.00748124	0.00117346	0.000491855	0	0.00185368	0.000530166	0	0	0	0.00022591	0	0	0.00392112	0	0.000743117	0	0.00369242	0.0024769	0	0.00255823	0	0	0	0.00504864	0	0
PRKD1	0.0889387	0.195855	0.251503	0.0955258	0.10848	0.206587	0.315716	0.189327	0.213333	0.148914	0.0724984	0.0853219	0.150387	0.0643835	0.347966	0.0912165	0.0870444	0.0915145	0.146936	0.212252	0.102192	0.0565781	0.0143338	0.0327492	0.00964643	0.00537934	0.00461757	0
AL356756.1	0	0	0	0.000429377	0.000738292	0	0.00495792	0.000379347	0	0.000324759	0.000509047	0	0	0	0.00253027	0.000339312	0.00136207	0	0	0	0.00450155	0	0.000232135	0	0	0	0	0
AL355053.1	0.00683315	0.00771114	0	0.00155662	0.000621258	0	0.00331125	0.000521818	0.00271636	0.00151334	0.000707694	0.000277923	0.000330376	0	0.00844555	0.00110414	0.00163701	0.00110475	0	0.00248507	0.00259879	0.00384722	0.000202584	0	0	0	0	0
G2E3	0.174713	0.200109	0.184558	0.201903	0.154326	0.21431	0.248979	0.192514	0.153778	0.139137	0.0958623	0.0859544	0.116443	0.188663	0.241772	0.140751	0.161163	0.126274	0.13722	0.303796	0.422961	0.182318	0.138935	0.0901238	0.252314	0.232765	0.237213	0.39692
SCFD1	0.341663	0.473284	0.373648	0.31842	0.282462	0.546362	0.553239	0.428949	0.401739	0.37776	0.317117	0.306771	0.351744	0.425794	0.513971	0.386538	0.338656	0.416289	0.305219	0.47743	0.337721	0.421397	0.320514	0.230288	0.298104	0.43703	0.439218	0.283902
COCH	0.00212888	0.00224457	0.00532447	0.0026573	0.00341353	0.0161251	0.012483	0.0251492	0.0177114	0.0321189	0.0162722	0.0139732	0.0112012	0.0109192	0.00450923	0.00321187	0.00584926	0.00681864	0.00358136	0.0125246	0.0201823	0.00590831	0.00510302	0.0305508	0.00287385	0.0224095	0.00574871	0.00767928
AL049830.3	0.000403062	0.00131241	0.00124349	0.00314879	0.00196117	0.00148978	0.000724189	0.00376619	0.00431579	0.00203331	0.0018769	0.00130331	0.00167485	0.00286065	0.0141142	0.0011521	0	0	0.00565308	0.00506944	0	0.00211976	0.00162076	0	0	0	0.00226052	0.00355637
STRN3	0.501773	0.391849	0.383321	0.314051	0.333951	0.426782	0.459461	0.352727	0.508764	0.422692	0.387046	0.39144	0.560385	0.4183	0.572933	0.284048	0.305744	0.446594	0.320889	0.376821	0.393389	0.281762	0.257562	0.192672	0.227456	0.207624	0.220616	0.180138
AP4S1	0.144601	0.123216	0.128562	0.128597	0.092574	0.112373	0.12549	0.0969769	0.128342	0.108655	0.100442	0.0937946	0.111515	0.0566424	0.127964	0.0547426	0.0593142	0.0488575	0.0782574	0.161031	0.0764664	0.0434763	0.0756473	0.0811618	0.125828	0.101997	0.10987	0.122741
HECTD1	0.622071	0.579749	0.615125	0.54825	0.461197	0.717078	0.68808	0.368176	0.420015	0.38089	0.361093	0.321362	0.513733	0.741349	0.934438	0.469162	0.534888	0.700871	0.38034	0.635848	0.539907	0.448385	0.37931	0.286804	0.320682	0.353948	0.488361	0.306695
AL136418.1	0.00377501	0.00517546	0	0.000787776	0.000904669	0	0.00182107	0.0148995	0.00448374	0.00146212	0.00297398	0.000805782	0.00285477	0.0449674	0.0187937	0.00610546	0.00867672	0.00422048	0.00983615	0.0122448	0.00336327	0	0.00256179	0.0195364	0.00241743	0.000233961	0.00548631	0
HEATR5A	0.131105	0.170994	0.174141	0.128421	0.126482	0.142636	0.144116	0.125794	0.155749	0.150593	0.15617	0.147253	0.240393	0.36717	0.276548	0.154842	0.13746	0.201912	0.169655	0.178699	0.140506	0.163538	0.220231	0.124748	0.0901122	0.0739636	0.0924089	0.0928652
AL139353.2	0	0	0.00520635	0.000505595	0.000769676	0.010076	0.00747085	0.0056101	0.00763119	0.00560592	0.00371871	0.000801071	0.00803203	0.0208364	0.0136366	0.00498443	0.00709783	0.00762124	0.00428511	0.0113427	0.00418128	0.0033985	0.00683787	0.00328864	0.000932547	0.00305558	0.00209237	0
DTD2	0.0528283	0.0668853	0.0794159	0.070207	0.0478811	0.117709	0.100975	0.0775323	0.111511	0.0920979	0.101936	0.0704251	0.0729742	0.156557	0.0925451	0.0964616	0.0920356	0.0556549	0.0694038	0.123939	0.0717375	0.103801	0.0426645	0.0244472	0.0226203	0.0554659	0.065175	0.0720326
NUBPL	0.118542	0.0980082	0.101046	0.086393	0.0682512	0.173529	0.154354	0.110602	0.148585	0.10899	0.147634	0.108532	0.172899	0.323646	0.300674	0.139579	0.112548	0.0565889	0.123359	0.161461	0.162336	0.188331	0.0720693	0.14921	0.14352	0.0642009	0.0682566	0.0286706
LINC02313	0	0	0	0.000160387	0.00015632	0	0.00118992	0	0	0.000263245	0	0.000102675	0	0.0222306	0.00505444	0.0220312	0.0147909	0.0158846	0.0184368	0.00806957	0.0129569	0.0245932	0.00039932	0	0	0	0	0
ARHGAP5-AS1	0.0199276	0.04455	0.0229447	0.0311033	0.0243802	0.00835726	0.0210888	0.0244909	0.0721103	0.0349061	0.0835739	0.0522671	0.0447822	0.021414	0.0681335	0.101405	0.0589404	0.0702815	0.0926341	0.0421317	0.0370044	0.0420254	0.0283621	0.0537704	0.00096598	0.0294021	0.00868547	0.00840793
ARHGAP5	0.374961	0.537787	0.415793	0.41965	0.380507	0.478842	0.548071	0.449524	0.540138	0.412706	0.551985	0.536931	0.724291	0.582738	1.02836	0.629509	0.445042	0.700248	0.524294	0.597834	0.435579	0.589169	0.439252	0.364769	0.107596	0.40304	0.239075	0.288604
AL161665.1	0.00962754	0.000409366	0.00150464	0.00223999	0.0016405	0.00251349	0.00757709	0.00889581	0.0058394	0.00497449	0.00497094	0.00408921	0.0120458	0.00295692	0.0123199	0.00342307	0.00336986	0.00736301	0.00510666	0.00894557	0.00595373	0.00206053	0.00365868	0	0	0.00729023	0.00270563	0.00449011
AKAP6	0.0180856	0.0124692	0.02233	0.0118131	0.04672	0.0499389	0.0400348	0.0488168	0.341981	0.178086	0.594753	0.528161	0.895638	0.543467	0.0590985	0.0268359	0.0307121	0.00461448	0.0398563	0.229461	0.0582968	0.0329001	0.0453918	0.104026	0.0102371	0.000930122	0.00163532	0
NPAS3	0.163189	0.0133389	0.0446077	0.0431871	0.0586248	0.106945	0.149287	0.122638	0.197174	0.0951508	0.0737266	0.0342872	0.144171	0.705215	1.09458	0.472847	0.512637	0.102751	0.397116	0.424473	0.425928	0.593308	0.037618	0.00996175	0.016882	0.00426984	0.0100271	0.00517009
EGLN3	0.628711	0.121635	0.245935	0.125792	0.251337	0.296544	0.273373	0.25565	0.209679	0.0969388	0.0423965	0.0805867	0.131312	0.714017	0.295604	0.221359	0.296759	0.171484	0.366343	0.22953	0.198977	0.207266	0.0565564	0.0256641	0	0.0127938	0.305323	0.165646
SPTSSA	0.363248	0.433823	0.489295	0.381968	0.390814	0.319749	0.561274	0.512649	0.434475	0.610427	0.388317	0.491055	0.411437	0.174552	0.278245	0.430979	0.497741	0.36687	0.457025	0.543056	0.571889	0.394944	0.283925	0.323584	0.176753	0.218231	0.291558	0.436267
EAPP	0.722537	0.721816	0.622927	0.65199	0.497447	0.574103	0.581052	0.591371	0.590528	0.56547	0.593602	0.452602	0.385972	0.807974	0.34061	0.672743	0.70407	0.563043	0.597264	0.544392	0.611381	0.701986	0.303227	0.480358	0.625431	0.557773	0.562298	0.569466
SNX6	0.811534	0.790533	0.832788	0.797844	0.669871	0.792618	0.761235	0.616234	0.633911	0.724908	0.549008	0.503235	0.523107	0.578241	0.544654	0.782881	0.846602	0.743117	0.67434	0.746273	0.935445	0.70609	1.07227	0.575385	0.72634	0.873231	0.779931	0.792411
CFL2	0.608887	0.353341	0.35327	0.353839	0.339318	0.242725	0.337571	0.473911	1.2475	0.930707	0.885463	0.807436	0.671201	0.120976	0.165155	0.143202	0.172908	0.140395	0.212675	0.303559	0.190039	0.111086	0.0903233	0.597425	0.0569071	0.117938	0.105124	0.058082
BAZ1A	0.426132	0.390121	0.625577	0.502073	0.777574	0.513827	0.55325	0.431693	0.259399	0.410188	0.150106	0.243073	0.443918	0.634557	0.8	0.525934	0.538006	0.570658	0.573434	0.598459	0.577959	0.646225	0.875875	0.575225	0.823581	0.789435	0.57179	0.658116
AL121603.2	0.0578622	0.0704048	0.0621023	0.0580538	0.124568	0.0644349	0.0572621	0.0554667	0.0277895	0.038569	0.0248609	0.0325942	0.039826	0.0451529	0.05852	0.0490931	0.0589991	0.0348286	0.094948	0.0324532	0.0428753	0.0539722	0.0643025	0.0223403	0.118082	0.0871319	0.0754034	0.0929428
SRP54	0.424098	0.297971	0.39568	0.31215	0.347994	0.448955	0.439616	0.356361	0.371083	0.360855	0.282871	0.305363	0.318479	0.478707	0.563188	0.525227	0.44776	0.657634	0.482488	0.42985	0.490998	0.441307	0.375203	0.363565	0.450797	0.49954	0.47748	0.544783
FAM177A1	0.76478	0.734986	0.702926	0.66255	0.802906	0.508666	0.468435	0.544189	0.638061	0.57512	0.614901	0.850047	0.749744	1.03549	0.971487	1.25802	0.997288	1.63319	1.2668	0.869569	0.763162	0.971309	0.486998	0.806953	0.878718	1.0687	1.04247	0.877149
PPP2R3C	0.364538	0.281286	0.302291	0.258798	0.316717	0.254343	0.279217	0.226012	0.242925	0.234779	0.249561	0.248779	0.225872	0.309173	0.278614	0.257262	0.261503	0.243571	0.258678	0.352102	0.299171	0.257767	0.324106	0.208436	0.396421	0.330958	0.305312	0.317576
PRORP	0.163947	0.191303	0.18237	0.160407	0.132372	0.1832	0.147097	0.0661468	0.104888	0.100416	0.0730404	0.0598662	0.0838669	0.279193	0.300217	0.231493	0.24463	0.17255	0.202757	0.198809	0.274215	0.212389	0.126082	0.112188	0.107773	0.249004	0.203879	0.26268
PSMA6	0.822111	0.899894	1.00356	0.810462	0.685686	0.789311	0.842673	0.59613	0.718917	0.755893	0.679106	0.5946	0.454513	1.00705	0.566534	1.12323	1.27929	0.948883	0.948297	0.897914	1.36526	1.01467	0.896429	0.860084	0.877336	0.898266	0.885521	1.19338
AL133163.2	0	0.00284053	0.001278	0.00231721	0.00277231	0	0.000845801	0.0008996	0	0.000278873	0.00025361	0	0.000109934	0	0.00742598	0	0.00142168	0	0.00428217	0.00397676	0	0.00382341	0.0100182	0	0.00741928	0	0.000432502	0
NFKBIA	1.83374	1.68848	1.80155	1.61595	2.70001	1.36616	1.64807	2.33864	1.40126	1.64958	1.31179	1.52198	1.86462	1.06271	1.35776	1.00739	1.3393	0.801474	2.84659	1.59838	1.21967	1.49535	2.95558	2.78076	3.46883	1.93982	1.67584	1.55368
INSM2	0	0	0	0.000315697	0.000216839	0	0.000153494	0	0	0.00250034	0	0	0.000169319	0	0	0.000573691	0.000214667	0.000888568	0.00424658	0	0	0	0	0	0	0	0	0
RALGAPA1	0.346623	0.52079	0.485676	0.417596	0.327219	0.370469	0.425585	0.367985	0.387027	0.375786	0.357848	0.370965	0.659825	0.482952	0.811456	0.287402	0.241579	0.37845	0.389951	0.425161	0.262259	0.364234	0.300875	0.406786	0.56683	0.394217	0.586894	0.379381
AL162311.3	0.00636668	0.00261487	0.00521083	0.00716264	0.00793008	0.0152559	0.00438991	0.00293894	0.00203493	0.00271307	0.00503724	0.00376629	0.00381687	0.0109139	0.0137742	0.00800321	0.0024101	0.00206418	0.00781489	0.0105275	0.00409489	0	0.00121155	0	0.00298993	0.00720678	0.00458729	0
BRMS1L	0.151576	0.111722	0.135265	0.10315	0.187494	0.105786	0.135891	0.16851	0.138391	0.181821	0.179693	0.226221	0.249769	0.0926973	0.113988	0.0568517	0.059259	0.0549103	0.0894865	0.145439	0.0883318	0.0529323	0.0514278	0.158457	0.0277077	0.0570491	0.0427013	0.08563
AL162311.1	0	0	0	0	0.00112661	0	0.000464753	0.00128996	0	0	0	0.00140433	0	0	0	9.7055e-05	0	0.000432109	0	0	0	0	0	0	0	0	0	0
MBIP	0.22806	0.198494	0.194353	0.185594	0.148114	0.278055	0.326252	0.321743	0.355092	0.318267	0.28019	0.250936	0.218093	0.212011	0.253445	0.350095	0.319324	0.247764	0.353974	0.352078	0.344856	0.282016	0.0936212	0.190409	0.0918449	0.238492	0.152935	0.257149
SFTA3	0	0	0	0.000578299	0	0	0.000155723	0	0.000854566	0	0.000451304	0	0	0	0	0	0.000142747	0	0	0	0	0	0	0	0	0	0	0
NKX2-8	0	0	0	0	0.000248726	0.00245366	0.000457537	0.0027102	0	0.00184307	0.040089	0.0266865	0.020906	0.000303634	0	0	0	0	0	0	0	0	0.000692346	0.0074736	0	0	0	0
PAX9	0	0	0	0.000936985	0.00189599	0	0.000455077	0.00164604	0.000447813	0.00378628	0.0670433	0.0542133	0.0556869	0.00103405	0.00802904	0.00314298	0.00196952	0.00388861	0.00772845	0.0057232	0	0	0.00380538	0.0460439	0	0	0	0
SLC25A21	0.00459567	0.0213647	0.0117901	0.00732613	0.0155368	0.022459	0.0452238	0.044359	0.0823172	0.036784	0.034713	0.0255851	0.0671496	0.00593438	0.0193777	0.0102855	0.0072722	0.00684321	0.0101521	0.0230552	0.0100415	0.00777717	0.00100144	0.00488779	0	0.00240618	0	0
AL079304.1	0	0	0	0	0.000148205	0	0.000586845	0.00111396	0	0.000906236	0	0	0.000498195	0	0	0	0	0	0	0	0	0	8.36874e-05	0	0	0	0	0
SLC25A21-AS1	0.0667276	0.0692243	0.0387098	0.094838	0.0381423	0.0444292	0.0669262	0.0505327	0.0418321	0.0798248	0.101931	0.0630294	0.0487071	0.0304141	0.0207222	0.0375264	0.0363708	0.0125802	0.0229565	0.0358325	0.0484449	0.0148656	0.00328682	0.0294796	0.00772351	0.0017722	0.00171696	0.00241464
MIPOL1	0.137858	0.155403	0.138085	0.147334	0.108051	0.148255	0.191184	0.158431	0.157725	0.150117	0.212201	0.163138	0.300519	0.147573	0.36718	0.102662	0.120291	0.0559964	0.116327	0.126432	0.112365	0.143671	0.0116683	0.055749	0.0117374	0.00347497	0.00259378	0.00241464
AL121790.1	0.00357708	0.00191498	0.00343571	0.00305571	0.00165796	0	0.00123862	0.00237146	0.00584043	0.00124188	0.00325353	0.00194479	0.00795084	0.00208168	0.00334113	0.00117395	0.00109558	0.000197608	0.00255285	0.00125692	0.00456846	0.00230249	0	0	0	0	0	0
FOXA1	0	0.000620124	0	0	0	0	0.000193677	0.000438174	0	0	0	0.000108342	0.00236742	0.00682805	0.0118254	0.00127828	0.00311116	0.000175672	0.00230904	0.00087849	0	0.0045308	0.00206619	0	0.00224459	0.00190227	0	0
AL359233.1	0	0.0102688	0.0055563	0.00135627	0.00017175	0	0	0	0	0	0	0	0	0	0.00400885	0	0.000285881	0	0	0	0	0	0	0	0	0	0.000776958	0
AL392023.2	0	0.0360563	0.0295015	0.00263947	0.00103552	0	0.000368007	0	0	0	0.00174246	0	0.000888905	0.00334984	0.00183537	0.00118581	0.00160092	0.000813309	0.000909642	0.0024672	0	0	0	0	0	0	0.00201801	0
SSTR1	0.00660857	0.875982	0.0195822	0.0304768	0.0135111	0.00231965	0.001388	0	0.00251179	0.00307084	0	0.000518411	0.00827593	0	0	0	0.000354881	0	0	0	0	0.00228978	0.000473571	0	0	0	0	0
CLEC14A	0.924501	2.40665	1.81241	1.88157	1.40975	0.0344596	0.00619664	0.018552	0.0132727	0.0179577	0.00538202	0.00510182	0.29723	0.0166815	0.0290849	0.000748877	0.00531808	0.00296504	0.0969156	0.00476573	0.0110738	0.0116248	0.0286051	0.10264	0.0115094	0.0141362	0.00866022	0
LINC00639	0.0022404	0.483186	0.250293	0.0165814	0.0221624	0.00458363	0.000238109	0.000850432	0	0.000678195	0.00436582	0.00364408	0.00811844	0.0451352	0.0562538	0.0129759	0.0387976	0.00126851	0.0126307	0.0135941	0.0227458	0.0112436	0.0107098	0	0	0	0.0024186	0
SEC23A	0.330758	0.397045	0.45845	0.351358	0.276817	0.387468	0.518029	0.350127	0.406227	0.366361	0.355955	0.322257	0.458002	0.121311	0.43859	0.198407	0.170807	0.262362	0.223921	0.433933	0.215634	0.279675	0.214674	0.32556	0.226553	0.285704	0.240261	0.170877
SEC23A-AS1	0	0	0.00390476	0.000301988	0.00206505	0.0053041	0.00150919	0.00332258	0.0015071	0.000600594	0.00152613	0.00100116	0.00052901	0.0071025	0.0105955	0.00157966	0.00267952	0.00169647	0.0072527	0	0.00818437	0	0.000287654	0	0	0.00104188	0.0052727	0.00247999
GEMIN2	0.0937504	0.103874	0.0854142	0.1106	0.081193	0.159726	0.125812	0.0940361	0.121614	0.0809102	0.0637922	0.0518221	0.0736188	0.142228	0.0864214	0.116418	0.144953	0.0731687	0.123071	0.12158	0.204007	0.116952	0.052766	0.0111805	0.0868312	0.0977434	0.0902717	0.148867
TRAPPC6B	0.24172	0.155647	0.25062	0.181379	0.160525	0.18846	0.235579	0.189146	0.158564	0.168258	0.168642	0.173422	0.182286	0.076729	0.292587	0.224166	0.16183	0.206132	0.157388	0.222538	0.163405	0.242584	0.146966	0.134361	0.160349	0.262447	0.267716	0.224543
AL109628.2	0.0131102	0.0077025	0.0150465	0.0114232	0.00800094	0.0130464	0.0131172	0.0159121	0.00909473	0.00798295	0.00911435	0.00877164	0.00789619	0.0029924	0.00953524	0.0148694	0.0078992	0.0126518	0.00684422	0.012928	0.0161381	0.00889535	0.00597364	0.0022666	0.00921067	0.0266246	0.0308386	0.0251619
AL132639.3	0	0	0	0	0.000370319	0	0.000104722	0.000298634	0	0	0	0	0.00013088	0.000935385	0	0	0.000399645	0	0.00196733	0	0	0	0.00143358	0	0.00707827	0	0.000668246	0.00400094
PNN	0.726881	0.752331	1.0142	0.927993	0.863774	0.975427	1.06061	0.806808	0.724224	0.760487	0.644565	0.580891	0.709341	0.55051	1.38563	0.897606	0.870475	0.967366	0.9956	1.04621	1.13715	1.05399	0.660459	0.651983	0.660933	0.994256	1.16128	1.13631
MIA2	0.177697	0.251735	0.342824	0.254861	0.200164	0.278038	0.196299	0.162255	0.196199	0.144869	0.143156	0.115333	0.160371	0.921475	0.976211	0.839148	0.617052	0.522401	0.599148	0.532319	0.739019	0.82806	0.298094	0.153818	0.297625	0.399943	0.517378	0.295935
AL132639.2	0.011149	0.013071	0.0249283	0.0171096	0.0120466	0.0241916	0.0208784	0.00718918	0.00665866	0.0103805	0.00878546	0.00554731	0.00492482	0.0459464	0.0226128	0.0228606	0.0137287	0.018036	0.0202749	0.0149168	0.027523	0.0244303	0.0309711	0.0149197	0.0169908	0.0318888	0.0454469	0.00849779
FBXO33	0.118871	0.183783	0.179298	0.145522	0.178383	0.116322	0.139028	0.17613	0.163241	0.109534	0.123416	0.234314	0.320193	0.16918	0.247513	0.165473	0.136678	0.143596	0.289047	0.180379	0.192055	0.167884	0.186458	0.136838	0.13786	0.231593	0.22235	0.185395
AL049828.1	0.0206373	0.0544497	0.0394756	0.0189822	0.0234417	0.094112	0.0544297	0.0202261	0.0859774	0.0295703	0.0340016	0.0216007	0.0534813	0.596966	0.432648	0.0914316	0.120223	0.0461057	0.102896	0.153825	0.0962684	0.220862	0.0165491	0.0126923	0.0162146	0.0142539	0.0189625	0.0233976
LINC02315	0	0.00244432	0.00731513	0.00598232	0.003704	0.00660609	0.00507782	0.00756823	0.0148387	0.000769307	0.00339604	0.00191525	0.00626927	0.00693694	0.00350309	0.00102853	0.00116982	0	0	0	0.00678051	0	0.000278435	0	0	0	0.00280643	0
AL121821.2	0	0.00153761	0	0	0	0.0991342	0.12188	0.0550055	0.0215618	0.0229667	6.36011e-05	0.000602475	0.00212084	0.000465858	0.00621971	0.01026	0.0126736	0.000206689	0.00184866	0.0617057	0.00470272	0.00438675	0.00237143	0	0	0	0	0
LRFN5	0	0	0.00503316	0	0.00213061	0.18572	0.342944	0.194185	0.0572127	0.0414426	0.000472429	0.00166897	0.00571014	0.00361877	0.00744887	0.00280597	0.00347346	0.00182961	0.000921449	0.134606	0.00116247	0.012103	0.0107984	0	0	0	0.00302129	0
C14orf28	0.0669828	0.0420049	0.0352399	0.056034	0.0397414	0.0449346	0.0492101	0.079749	0.181763	0.16389	0.141161	0.0991504	0.0899511	0.0225348	0.0466624	0.0616142	0.0359063	0.0472082	0.0599192	0.0587035	0.0379033	0.0644123	0.0286416	0.0891713	0.0448799	0.0495812	0.0342791	0.0488383
AL049870.3	0	0.000934842	0	0.00296355	0.00203774	0	0	0.000521598	0	0.00746045	0.0115447	0.00790409	0.00770975	0.00109888	0.00835775	0	0.00149777	0	0.000307606	0.00373153	0	0.00517096	0.00024922	0.0066517	0.00566881	0	0.000507474	0
KLHL28	0.230413	0.185137	0.14579	0.177123	0.169958	0.242831	0.2116	0.171653	0.143532	0.133593	0.147814	0.131726	0.180689	0.274651	0.251814	0.142995	0.117362	0.147426	0.154589	0.163703	0.0833838	0.225658	0.173556	0.101029	0.18848	0.340894	0.283478	0.157647
TOGARAM1	0.243225	0.192704	0.186004	0.220057	0.173711	0.229666	0.25465	0.129674	0.129382	0.150762	0.109094	0.079911	0.139739	0.55576	0.329777	0.160546	0.14654	0.128815	0.15014	0.252602	0.161661	0.166511	0.134419	0.138059	0.141494	0.104829	0.118903	0.0647141
PRPF39	0.145718	0.11271	0.14856	0.150659	0.101927	0.17238	0.204109	0.153473	0.128347	0.136461	0.101067	0.0881486	0.128531	0.105736	0.330251	0.139726	0.102058	0.141313	0.138755	0.185261	0.157788	0.177613	0.0774353	0.13594	0.112537	0.163129	0.182902	0.122021
FKBP3	0.552616	0.432624	0.628417	0.388716	0.315195	0.619851	0.680833	0.492063	0.52098	0.52953	0.47434	0.421583	0.284708	0.518101	0.359077	0.771519	0.871384	0.76227	0.669366	0.716885	1.02619	0.621149	0.384523	0.378413	0.34834	0.517753	0.432912	0.700695
FANCM	0.060643	0.0665486	0.0980884	0.0825346	0.0515879	0.0721213	0.0839373	0.0390125	0.0365651	0.0419016	0.0340236	0.0255792	0.0539174	0.0479041	0.124104	0.0569754	0.037063	0.0405333	0.0621451	0.0797282	0.0978085	0.091451	0.0389926	0.0387973	0.0204713	0.10234	0.0823553	0.131208
MIS18BP1	0.71127	0.403851	0.571178	0.536772	0.325474	0.532743	0.423755	0.4131	0.2845	0.184918	0.0825229	0.0556676	0.14383	0.325077	0.496052	0.351607	0.288573	0.258512	0.309325	0.73492	0.846752	0.487152	0.642756	0.249785	0.143049	0.631087	0.638721	1.0582
AL162632.3	0	0	0	0.00032767	0	0	0.00038228	0.000601767	0	0	0	0.000215661	0	0.00110583	0.00130612	0.000966945	0.00097061	0.00259165	0	0	0	0.013582	0	0	0	0	0	0
LINC00871	0	0	0.0022157	0	0.00478327	0	0.00138856	0.000777327	0.00620138	0.000802587	0.000366925	0.000515172	0.000381156	0.0490707	0.0694532	0.0256082	0.0355451	0.00442706	0.0308971	0.0200392	0.0302023	0.0175582	0.000871003	0	0.00387454	0	0.000397921	0
RPS29	3.05475	3.10299	2.94611	3.32434	3.2595	3.25579	2.86301	3.0754	2.68425	2.89916	2.90031	2.84278	2.41969	1.79762	1.39869	2.98902	2.89771	2.5337	2.78066	2.84246	2.98612	3.24814	3.08428	3.11666	3.52808	4.04208	3.81121	3.52658
LRR1	0.085919	0.055607	0.0659015	0.0692744	0.0535272	0.0297637	0.0509888	0.0554123	0.057531	0.0452017	0.0343664	0.0283478	0.026615	0.0371104	0.0348605	0.0417008	0.0470508	0.0385453	0.0503385	0.100384	0.159566	0.0372301	0.068041	0.0376996	0.0976604	0.10806	0.0857531	0.49946
RPL36AL	1.72392	1.70908	1.62581	1.7347	1.73821	1.84024	1.71872	1.99882	1.92731	2.0801	2.33633	2.25361	1.75376	1.93632	0.898265	1.95989	1.95388	2.14543	1.78584	1.74467	1.80266	1.84545	1.67947	2.75566	2.89904	2.15897	1.87441	1.92486
MGAT2	0.222196	0.172918	0.261558	0.133761	0.191048	0.179769	0.184904	0.147342	0.0913174	0.116405	0.0630365	0.0940668	0.0923098	0.108605	0.123196	0.152949	0.16361	0.269162	0.143914	0.183917	0.166349	0.140035	0.205313	0.0750861	0.224454	0.298608	0.194972	0.226977
AL139099.1	0	0.00267757	0.00655569	0.00377925	0.000946119	0.0132609	0.00366996	0.00280483	0.00085345	0.00293755	0	0.000837321	0.00213902	0.00707989	0.00558828	0.00254923	0.000353254	0.00392663	0.00284384	0	0	0	0.00271488	0	0	0.0334677	0.00441278	0.00725057
DNAAF2	0.143489	0.113723	0.195756	0.0993547	0.114898	0.18486	0.239335	0.159681	0.124598	0.14709	0.0743135	0.0647305	0.0643476	0.452413	0.153177	0.257019	0.346947	0.163979	0.247537	0.238633	0.317102	0.263983	0.0859689	0.115252	0.188538	0.149276	0.122288	0.0970125
AL139099.2	0	0	0.00252399	0	0.000774819	0	0.00198387	0	0	0	0	0	0	0.00256719	0.00989567	0.000997104	0	0.000958164	0	0.0049472	0	0.0148224	0.00232058	0	0	0.0039695	0	0
POLE2	0.0351057	0.00783899	0.00699999	0.0128332	0.0160492	0.029463	0.0266604	0.0260687	0.0139972	0.0142934	0.00877291	0.00727197	0.00741342	0.0353197	0.0310534	0.0198033	0.0215106	0.00771056	0.0321978	0.0533436	0.0998474	0.0297664	0.0092116	0	0.0221155	0.00925915	0.0214894	0.153833
KLHDC1	0.106098	0.0813784	0.0525411	0.0972873	0.0703657	0.0368756	0.097135	0.0815425	0.144862	0.0873505	0.0975517	0.0754076	0.117601	0.12166	0.143119	0.0439727	0.030797	0.0346712	0.0581544	0.0675836	0.0272116	0.0370002	0.03938	0.0568689	0.0529094	0.039078	0.0330167	0.00972786
KLHDC2	0.437236	0.387692	0.322525	0.329855	0.293144	0.428227	0.49149	0.442964	0.542733	0.475781	0.484382	0.417453	0.370494	0.482627	0.419403	0.494435	0.492514	0.451313	0.460163	0.437855	0.423906	0.40092	0.197129	0.339579	0.278156	0.329693	0.275419	0.288548
NEMF	0.567839	0.575922	0.678608	0.608314	0.48072	0.45799	0.530871	0.411404	0.474373	0.457243	0.431259	0.386294	0.470188	0.509418	0.852194	0.494785	0.49359	0.591857	0.482282	0.526625	0.459789	0.623978	0.456633	0.320049	0.456732	0.505474	0.631148	0.428412
AL627171.2	0.628224	0.605431	0.448069	0.778316	0.432145	0.480696	0.39147	0.514415	0.612788	0.541175	0.535904	0.53841	0.575941	1.06418	1.05669	0.353684	0.305064	0.414765	0.588804	0.42143	0.129437	0.366491	0.554994	0.607304	0.200045	0.935812	1.35405	0.907286
AL627171.1	0.0656682	0.0633577	0.0805121	0.0801279	0.0195832	0.145868	0.065768	0.0412613	0.0398603	0.0527695	0.0214525	0.0155659	0.018608	0.0706619	0.101498	0.0908512	0.0544823	0.0746816	0.0852119	0.0860239	0.0522829	0.172207	0.120521	0.0527382	0.111205	0.298307	0.26916	0.306624
ARF6	0.555293	0.546417	0.515371	0.493627	0.766079	0.648652	0.36807	0.45346	0.367633	0.316997	0.318228	0.482104	0.460112	0.258905	0.398311	0.45855	0.491757	0.667366	0.493225	0.510296	0.539791	0.674545	0.822702	0.668916	0.746456	1.19305	1.4734	1.40585
LINC01588	0.00713181	0.0101506	0.00662202	0.00771121	0.00938684	0.0954111	0.0247261	0.0378188	0.0244359	0.0197571	0.00700928	0.0111895	0.0162381	0.161071	0.0550287	0.0193047	0.0252177	0.0189629	0.0688673	0.0387604	0.0148807	0.0775937	0.216181	0.120204	0.0822834	0.189006	0.384269	0.287304
VCPKMT	0.0922511	0.0850703	0.0940569	0.102191	0.127912	0.123373	0.114392	0.0947625	0.109262	0.108931	0.0727301	0.0881844	0.103912	0.104914	0.102233	0.0801501	0.0954269	0.0846667	0.191596	0.107096	0.110893	0.0803171	0.0811802	0.107827	0.164715	0.167546	0.150212	0.175197
SOS2	0.343593	0.304103	0.380294	0.296157	0.264567	0.328021	0.352058	0.283802	0.315636	0.296752	0.240122	0.250576	0.411578	0.244858	0.492524	0.18405	0.180008	0.217351	0.235941	0.290989	0.248962	0.205618	0.307285	0.207071	0.274559	0.27751	0.377578	0.258558
L2HGDH	0.048665	0.0308521	0.0448346	0.0279045	0.0223884	0.0661041	0.0348008	0.0272158	0.047319	0.0311095	0.0332778	0.0253082	0.0477812	0.0781987	0.151815	0.0631717	0.0651122	0.0559011	0.0747524	0.0673748	0.090672	0.086653	0.0217796	0.0510206	0.0296077	0.0178185	0.0368148	0.0894303
DMAC2L	0.290084	0.240453	0.175337	0.208256	0.165057	0.19473	0.194452	0.187227	0.273135	0.221803	0.172573	0.148322	0.127365	0.296829	0.178753	0.312821	0.314543	0.254222	0.280672	0.184684	0.276224	0.256357	0.173702	0.248306	0.259762	0.190351	0.237283	0.251934
AL359397.2	0.0388154	0	0.00242808	0.00679619	0.0029461	0.0033349	0.0036676	0.00951393	0.0220405	0.00161689	0.000500175	0.000780825	0.00205542	0.0203379	0.0021108	0.00224995	0.00125842	0.00243316	0.00847447	0.010868	0	0	0.000280845	0	0	0.00239315	0.00175711	0.00241671
CDKL1	0.349923	0.0352402	0.0348203	0.047389	0.0325993	0.111707	0.147718	0.203202	0.338176	0.0973086	0.0173445	0.0281355	0.0579266	0.657451	0.145013	0.100073	0.0671535	0.0646947	0.0879506	0.114056	0.0615871	0.0971699	0.011304	0.0117703	0.0402653	0.0696869	0.0661775	0.0414641
MAP4K5	0.727742	0.369591	0.448328	0.368834	0.327651	0.378652	0.544312	0.547754	0.68436	0.445875	0.205917	0.236738	0.357666	0.252182	0.53965	0.279776	0.311202	0.292964	0.337574	0.434558	0.392491	0.336097	0.193657	0.346149	0.379637	0.188715	0.304952	0.244247
ATL1	0.115672	0.0824666	0.0329182	0.0683526	0.0643805	0.0900835	0.080918	0.15699	0.321355	0.176854	0.149069	0.140924	0.154458	0.0802611	0.0289032	0.0378352	0.0438967	0.0167937	0.049934	0.128184	0.0431214	0.0320935	0.00959693	0.103522	0.0637906	0.00523217	0.0026153	0.0072609
SAV1	0.302235	0.548939	0.485073	0.511739	0.768779	0.366886	0.361398	0.532878	0.295383	0.341452	0.353262	0.534	0.648277	0.306215	0.379412	0.325466	0.287736	0.289009	0.446229	0.406987	0.246854	0.315215	0.331953	0.352136	0.20379	0.0692758	0.0311763	0.0624024
AL606834.1	0.0110004	0.0309781	0.013003	0.0192419	0.0382525	0.00500121	0.00756637	0.0118703	0.00504236	0.00672235	0.0087399	0.0138423	0.0256305	0.00124701	0.0184055	0.00476779	0.00652356	0.00282753	0.0129679	0.0091524	0.00232133	0	0.0220814	0.0215798	0.00994484	0.00395624	0.00290107	0.00247999
NIN	0.239378	0.371981	0.380172	0.268656	0.202405	0.303849	0.274901	0.167568	0.152057	0.185347	0.155354	0.124445	0.222882	0.268857	0.296757	0.153592	0.12499	0.148895	0.106184	0.270495	0.15749	0.195179	0.543354	0.208558	0.192473	0.443674	0.242883	0.447318
AL606834.2	0	0.00133543	0.00989701	0.00310182	0.00301077	0.00251349	0.0057928	0.00346936	0.000913829	0.0037799	0.00210631	0.00332463	0.00216273	0.0112764	0.00947059	0.00932019	0.00369016	0.00606258	0.0019084	0.00868711	0	0.00913922	0.0109064	0	0.00806411	0.0138587	0.00699449	0.0295188
AL133485.2	0	0	0	0	0	0	0	0.00077888	0	0	0	0.000155487	0	0.000954925	0	0	0.000411506	0	0	0	0	0	0.00159116	0	0	0.00142492	0	0.00942017
AL133485.3	0	0.00426823	0.00398996	0	0.000525268	0	0.00069195	0.000319525	0	0	0	0.000193724	0.000653269	0.00067642	0.00031824	0.00041796	0	0.00110232	0	0.00108262	0	0	0.000952278	0	0	0.00402694	0.000264394	0
PYGL	0.172323	0.123838	0.0640534	0.0900696	0.0876141	0.0857433	0.154685	0.189149	0.21173	0.118687	0.0772233	0.0793211	0.120435	0.132236	0.424572	0.276811	0.319605	0.309646	0.218821	0.185914	0.235701	0.188246	0.464129	0.0736637	0.123629	0.012286	0.00900253	0
TRIM9	0.00198187	0.00346009	0.000487954	0.00212369	0.00121233	0.0106354	0.00975401	0.0150104	0.0983494	0.00812281	0.000628258	0.000238881	0.00135814	0.0122775	0.000956477	0.00190047	0.00056625	0.00129582	0.00413172	0.0130248	0.00464264	0.00195592	0.00212365	0	0.00660712	0.00199492	0.00186775	0
AL358334.4	0.00435335	0	0	6.71602e-05	9.70745e-05	0	0	0.000339501	0.00148653	0	0	0	0	0	0	0.000793925	0	0	0	0	0	0	0	0	0	0	0	0
TMX1	0.440781	0.424199	0.434118	0.417509	0.330794	0.302629	0.299667	0.273016	0.246867	0.259945	0.218456	0.219866	0.190857	0.194408	0.197203	0.338156	0.382668	0.215939	0.243493	0.318757	0.411008	0.408361	0.397264	0.226533	0.286188	0.385891	0.418992	0.555638
LINC00519	0.0321039	0	0.00303999	0	0	0.0243663	0.0195923	0.0474856	0.0259424	0.000528135	0.000363269	8.74199e-05	0.000716634	0.00271238	0	0	0	0	0	0.00350104	0	0	0	0	0	0.0011198	0	0
LINC00640	0.0266345	0.00643085	0.00307098	0.00207796	0.000966384	0	0	0.00428553	0	0	0	0.000379201	0.00234304	0.00187329	0.00105552	0.00153567	0	0.000422774	0.00486331	0.00119724	0	0	0.000457664	0	0	0.00414169	0	0
FRMD6-AS2	0.0123655	0	0	0.000351889	0.000842063	0	0.00420312	0.0399311	0.819305	0.0153167	0	0.0011752	0.00731711	0.00189685	0	0	0.000544319	0	0.000494525	0.00665567	0	0	0.00161866	0.00715216	0	0	0	0
FRMD6	1.058	0.152407	0.165791	0.13227	0.155883	0.329847	0.477856	0.594228	0.788673	0.248177	0.0590092	0.074571	0.171676	0.0261296	0.0830469	0.0458105	0.0208494	0.014414	0.072581	0.241264	0.0308728	0.045241	0.0201492	0.0609831	0.00226411	0.0139388	0.0430039	0.0129558
AL122125.1	0.00777568	0	0.00093247	0.00186853	0.000703211	0.0128523	0.0083079	0.00236421	0.00345869	0.00153917	0.000182073	0.000636368	0.000301465	0	0.00132246	0.00232964	0.00141169	0.000659316	0	0.00166032	0	0	0.000181359	0	0	0.00407266	0.00182794	0
FRMD6-AS1	0.152283	0.0235018	0.0838406	0.036843	0.0309113	0.104874	0.137065	0.111926	0.040206	0.0629146	0.0132659	0.0163334	0.023853	0.0234914	0.0422807	0.0299206	0.0267462	0.0202192	0.0486673	0.105519	0.070245	0.0561663	0.0231736	0.025564	0.0106672	0.0459103	0.0749093	0.0543982
GNG2	0.11142	0.0145204	0.0897861	0.0255417	0.021619	0.283321	0.152963	0.151574	0.0303692	0.0352355	0.00174093	0.00140081	0.0146013	0.0113405	0.0231909	0.0041553	0.00265668	0.00282347	0.00907392	0.0708615	0.0213026	0.294977	0.635659	0.26938	0.666387	0.979403	0.512653	0.687313
RTRAF	0.971881	0.781035	0.950628	0.878648	0.804867	0.887919	0.868555	0.853752	0.91783	0.926317	0.898849	0.816803	0.602804	1.04611	0.478369	1.07398	1.28882	0.833146	0.916543	0.961324	1.28643	1.03385	0.635364	0.892788	0.951006	0.828265	0.741614	1.02031
NID2	0.401949	0.0215399	0.114933	0.0372607	0.012915	0.0759782	0.223699	0.138361	0.0397858	0.17778	0.0231599	0.0217035	0.0386092	0.0147746	0.0251919	0.00525232	0.00106098	0.00509626	0.0217385	0.0780278	0.00440267	0.0197658	0.0105403	0.00899541	0.0131888	0.00722263	0.00966858	0.0109366
PTGDR	0.0081943	0.027785	0.0187723	0.00713214	0.00331204	0.21254	0.00486477	0.0307459	0.0172082	0.119703	0.0405403	0.0229633	0.023724	0.0110336	0	0.00294905	0.000875138	0.00194981	0.00106948	0.0174775	0.022007	0.199687	0.00862178	0.0471403	0	0.407591	0.600013	0.381946
PTGER2	0	0.00487996	0.00509339	0.00100243	0.00308269	0.195123	0.0364982	0.0807986	0.226488	0.0207206	0.0421802	0.0422469	0.0269903	0.227504	0.020646	0.0394147	0.0457895	0.116119	0.023766	0.0726893	0.0205628	0.117718	0.179644	0.0881487	0.170122	0.523495	0.474158	0.302768
TXNDC16	0.0647097	0.101493	0.115434	0.066192	0.0604401	0.0767834	0.0565859	0.103064	0.19748	0.120035	0.133276	0.107086	0.156191	0.165083	0.235377	0.110437	0.127828	0.0783195	0.16982	0.160095	0.192851	0.138022	0.169809	0.0960917	0.11097	0.0859415	0.0661879	0.134275
GPR137C	0.0361361	0.0613985	0.0498166	0.0236484	0.0399161	0.0664808	0.096436	0.0665617	0.106142	0.0189455	0.00696504	0.00421653	0.0103196	0.08164	0.148886	0.016256	0.0434864	0.0112255	0.0827161	0.0871562	0.0527303	0.0468511	0.0261449	0	0.0189978	0.0045834	0.00628627	0.0400331
ERO1A	0.303949	0.255657	0.337173	0.22536	0.32985	0.251485	0.259148	0.19347	0.20405	0.158956	0.141051	0.177036	0.22355	0.204687	0.537171	0.404459	0.515889	0.527088	0.371822	0.273927	0.314581	0.372866	0.466814	0.202373	0.329656	0.534252	0.501934	0.546506
AL133453.1	0.082001	0.0453616	0.101295	0.0675687	0.092763	0.131808	0.0695621	0.078243	0.0755379	0.0618679	0.05202	0.0676344	0.0763691	0.04311	0.0751686	0.113884	0.146652	0.101486	0.086492	0.0599735	0.121903	0.0885846	0.0905129	0.0379573	0.140577	0.274321	0.306472	0.256706
PSMC6	0.579635	0.497313	0.617603	0.504684	0.621414	0.607957	0.659945	0.594693	0.638024	0.650038	0.568392	0.629296	0.554242	0.656538	0.632818	0.61851	0.701755	0.6705	0.615277	0.681667	0.782393	0.571021	0.507363	0.527545	0.512028	0.531314	0.51581	0.650686
STYX	0.19809	0.176646	0.186414	0.139098	0.116946	0.183221	0.150535	0.0790719	0.0944323	0.096082	0.12351	0.112522	0.137387	0.101261	0.148023	0.106425	0.0904282	0.11721	0.0960049	0.121962	0.144908	0.0741077	0.154284	0.217478	0.063941	0.282317	0.206645	0.173607
GNPNAT1	0.231573	0.128617	0.204636	0.109034	0.130056	0.0962931	0.16508	0.158528	0.143665	0.160338	0.0839047	0.146775	0.12013	0.105985	0.333957	0.39834	0.304552	0.608641	0.338	0.336391	0.330264	0.33263	0.0861071	0.0613719	0.0550266	0.147712	0.0862797	0.158571
AL139317.3	0.00815622	0	0.00353204	0.00198717	0.00307984	0	0.00214188	0.00217677	0	0.00414989	0.00185602	0.00349577	0.00591655	0.000211758	0.00209373	0.00495791	0.00344669	0.00677317	0.00874526	0.0035727	0.0045049	0.020748	0.000321535	0	0.00337038	0.0104267	0.00267242	0
AL139317.5	0.0339161	0.0760142	0.0640032	0.0474712	0.0688112	0.0350387	0.0561672	0.102325	0.172805	0.117894	0.0966187	0.126689	0.28318	0.0601532	0.104806	0.0204836	0.0211869	0.0227159	0.097938	0.0451489	0.0166426	0.0411107	0.00994044	0.089718	0.280661	0.0132473	0.00242438	0.00286928
FERMT2	0.715112	0.747548	0.816533	0.677487	0.828486	0.581798	0.787501	0.869684	1.62271	1.22552	1.06639	1.09089	1.19742	0.0877605	0.339764	0.174471	0.230936	0.261381	0.358946	0.66988	0.216033	0.148542	0.0781667	0.719724	0.783583	0.0693752	0.0180159	0.0205039
AL352979.4	0.000477099	0.0174376	0.011638	0.0124636	0.00889402	0.0148654	0.0176995	0.0103157	0.0247876	0.0131482	0.0173898	0.00780677	0.00880211	0.00554821	0.0227899	0.00658387	0.00706483	0.0127506	0.0212649	0.0152951	0.0148073	0.00236994	0.000604366	0.0141554	0.0114929	0.00149992	0.00147535	0
DDHD1	0.0221951	0.128999	0.297109	0.159483	0.132325	0.404434	0.431939	0.202392	0.148095	0.169578	0.0938746	0.0852489	0.165862	0.0475851	0.242978	0.116997	0.105179	0.0486873	0.0613505	0.273728	0.135689	0.201769	0.230326	0.0701276	0.137498	0.346095	0.334991	0.270155
AL356020.1	0	0.00847557	0.00732634	0.0020859	0.00328218	0.0035332	0.00214503	0.00187547	0.00204391	0.00140913	0.000284411	0.000611119	6.74117e-05	0.00318751	0	0	0.000216099	0	0.0032916	0.000606605	0	0	0.00158021	0	0.00787674	0.00583304	0.00729352	0.0133958
AL365295.1	0.00128129	0.0862587	0.0579206	0.0374244	0.0332095	0.121604	0.169505	0.0621968	0.042197	0.0168604	0.0045615	0.0047149	0.0191507	0.0234252	0.11949	0.0521603	0.019601	0.00689354	0.0321825	0.0747338	0.0586482	0.0851794	0.0149665	0.0151569	0.028789	0.0236835	0.00888295	0.0215352
BMP4	0.0108959	0.279765	0.150551	0.167957	0.117856	0.0823157	0.141026	0.193152	0.0160215	0.0664999	0.00744022	0.015316	0.0348634	0.00398773	0.0106414	0.00928485	0.000202638	0.0168263	0.0109703	0.0637464	0.00562969	0.00331014	0.00434786	0.00241533	0	0.00316821	0.000806663	0.008279
CDKN3	0.0118886	0.00643592	0.0451954	0.0131053	0.0261489	0.0158856	0.0229354	0.0144226	0.0249847	0.0141329	0.0092434	0.0130784	0.0124596	0.0068214	0.0093998	0.0083708	0.0254158	0.00458454	0.0655851	0.422952	0.794681	0.0429969	0.0491477	0.0333243	0.100036	0.0354055	0.0312121	0.896728
CNIH1	0.55658	0.373596	0.518278	0.421021	0.440495	0.462593	0.451912	0.475515	0.588726	0.386201	0.402169	0.38647	0.30533	0.582774	0.239565	0.37519	0.483521	0.368427	0.318656	0.356384	0.543088	0.413335	0.348888	0.58436	0.956087	0.348647	0.34514	0.399698
GMFB	0.295558	0.0411	0.190173	0.0804971	0.0890697	0.206593	0.246701	0.230298	0.224933	0.158497	0.123655	0.15275	0.18001	0.131675	0.270678	0.296263	0.301135	0.40899	0.250229	0.325495	0.315466	0.243341	0.283815	0.125987	0.128561	0.221537	0.179277	0.162411
CGRRF1	0.255097	0.209929	0.177792	0.190577	0.188832	0.151726	0.159688	0.192467	0.28486	0.205248	0.184535	0.223919	0.154983	0.156251	0.0961947	0.180024	0.183828	0.195823	0.189603	0.144507	0.134652	0.161252	0.0956419	0.201986	0.232192	0.169959	0.139145	0.107635
SAMD4A	0.440893	0.371337	0.365239	0.0906238	0.367943	0.201799	0.73634	1.04727	1.39057	0.702879	0.421189	1.023	1.57884	0.0367267	0.456291	0.0180603	0.0754356	0.0235024	0.374415	0.528918	0.0669108	0.0480032	0.247553	0.52903	0.34249	0.0490814	0.0177503	0.022957
AL133444.1	0.0199683	0.0139726	0.00076302	0.0012802	0.000540621	0.00613343	0.00827325	0.0088861	0.0319643	0.00760083	0.00756611	0.0124833	0.022641	0	0	0	0.000310687	0	0	0.00641244	0	0	0.000988013	0	0	0	0	0
GCH1	0.11129	0.57442	0.138863	0.0929682	0.353427	0.0712391	0.0520887	0.100819	0.0855332	0.0490669	0.00934882	0.0709249	0.148408	0.12069	0.273312	0.0693856	0.0539702	0.0633429	0.275196	0.0943448	0.0461764	0.0895647	0.313229	0.155823	0.100738	0.220367	0.253837	0.23218
WDHD1	0.0178132	0.023634	0.0483009	0.0326489	0.0231801	0.064872	0.0406912	0.0288024	0.0390711	0.0204586	0.00792782	0.00935086	0.0205846	0.0198794	0.0524237	0.0243858	0.0369651	0.019219	0.0326992	0.0721424	0.119907	0.0220217	0.0221775	0.011293	0.0173242	0.0558633	0.0631281	0.301643
SOCS4	0.347227	0.253007	0.358929	0.233313	0.194016	0.176081	0.192535	0.13079	0.148861	0.161763	0.131182	0.183418	0.192359	0.353839	0.305283	0.201935	0.189216	0.253877	0.176971	0.216785	0.210995	0.168431	0.160399	0.071146	0.160726	0.225727	0.253367	0.305901
MAPK1IP1L	0.461424	0.526897	0.58365	0.447671	0.617401	0.455591	0.50572	0.484678	0.416918	0.434075	0.393783	0.477862	0.505863	0.403883	0.534417	0.486503	0.537223	0.491802	0.562128	0.470898	0.579103	0.484656	0.491297	0.455059	0.583765	0.527277	0.428617	0.471453
LGALS3	2.09728	2.02549	1.15112	1.85658	1.67108	1.62653	2.21817	2.46046	1.4043	1.44936	1.337	1.35347	1.20346	2.1065	1.40556	2.56462	2.54938	2.52855	2.41889	1.94679	1.80458	2.01528	1.50844	1.93262	2.41418	0.901716	0.369346	0.412892
DLGAP5	0.0051446	0	0.000881978	0.000863959	0	0.00316063	0.00520815	0.000248415	0	0.00299988	0.00067598	0.000225913	0.00115734	0.0408874	0.00536736	0.00291278	0.0096057	0.000562784	0.0616196	0.559873	0.847365	0.0380895	0.0263695	0	0	0.0074742	0.00690677	0.822212
AL158801.2	0.00281379	0	0.00583947	0.00166119	0.0010522	0	0.00142588	0.00405108	0.000513963	0.00215206	0.00140969	0.000285218	0.000489184	0.0218716	0.00526792	0.00386478	0.00108498	0.00143441	0.011204	0.00372201	0.00923086	0	0.00375084	0	0.0210266	0.00258385	0.0102148	0.0076236
FBXO34	0.200094	0.623275	0.335204	0.262228	0.200287	0.312874	0.220959	0.164457	0.160004	0.165142	0.1296	0.133295	0.239365	0.465522	0.615367	0.327873	0.321901	0.278337	0.375509	0.319044	0.381533	0.319289	0.258719	0.285673	0.462061	0.389238	0.566066	0.345362
AL158801.3	0	0.00542608	0.00149666	0.000401279	0.000885252	0.00148978	0.0020046	0.00819737	0.00459696	0.00580016	0.00412319	0.00382311	0.0147736	0.0095973	0.0178644	0.00263397	0.00933693	0.00122977	0.0141702	0.0114533	0.0164154	0	0.00113907	0	0.0264705	0.00258101	0.000973373	0.00791368
ATG14	0.227103	0.264829	0.275314	0.252517	0.182225	0.264559	0.276071	0.236278	0.245314	0.22505	0.171046	0.147838	0.205896	0.190402	0.328448	0.223089	0.206137	0.178707	0.245729	0.228188	0.206027	0.225773	0.150197	0.177789	0.217825	0.172779	0.177291	0.110421
KTN1-AS1	0.0379167	0.0176852	0.0452825	0.0393803	0.03559	0.012968	0.0367112	0.0319954	0.0358249	0.0410053	0.0232858	0.022967	0.0394251	0.0540929	0.0342908	0.0141665	0.0182463	0.00450485	0.0202715	0.0329083	0.0241861	0.0323032	0.00640107	0.00682537	0.000920222	0.00646674	0.00331021	0.010775
KTN1	1.71245	1.67105	1.92587	1.82241	1.57	1.14717	1.19039	1.06363	1.2139	1.27131	1.44259	1.36299	1.47184	1.80924	1.57527	1.55342	1.52149	1.70655	1.34507	1.30654	1.57835	1.36917	1.00858	1.1648	1.16687	1.05516	0.992286	1.12963
LINC00520	0.00228024	0.00151044	0.00846544	0	0.00306664	0	0	0	0	0.000172484	0	0.000140096	0.000193812	0	0.0014175	0.000380498	0	0.000384043	0.00094474	0	0	0.00818871	0.00220765	0.0202536	0.0448049	0.000620626	0	0
AL138995.1	0.0667472	0.0245415	0.0153811	0.026362	0.0184745	0	0.00817274	0.0111254	0.013641	0.0159395	0.013432	0.010724	0.00995118	0.0107276	0.00011714	0.00930172	0.00413111	0.00308401	0.00180777	0.00583585	0.00564001	0.00557875	0.00830494	0.029921	0.0126107	0.00307779	0.00102596	0
PELI2	0.298056	0.22532	0.14725	0.112741	0.155709	0.208648	0.288092	0.284909	0.245774	0.434216	0.329124	0.259577	0.564927	0.306812	0.312003	0.0944036	0.077273	0.0485125	0.142261	0.203531	0.12426	0.0361112	0.157988	0.166468	0.0824853	0.0187694	0.0157236	0.0135934
AL355073.2	0.0344067	0.00791744	0.00146036	0.00523288	0.00536978	0	0.00378919	0.00455173	0.00540841	0.00620428	0.00953216	0.00281734	0.00652834	0.000911107	0	0.00236843	0.000153349	0	0.000938494	0.0028249	0	0	0.000656686	0.00525679	0.00102155	0	0.00107297	0
LINC02284	0.0255555	0.00921635	0.00699543	0.00370113	0.00618983	0.00458363	0.00293685	0.00745536	0.00378245	0.0138553	0.0218739	0.0127452	0.0595478	0.00591071	0.0105769	0.00443415	0.00137421	0	0.0211261	0.00979021	0.00271532	0.00395345	0.00537841	0.00525679	0.0265994	0	0.000661246	0
TMEM260	0.140484	0.114193	0.164682	0.172448	0.0934967	0.202161	0.196175	0.0968314	0.0689393	0.0709813	0.0682731	0.04335	0.102834	0.291215	0.573229	0.303739	0.245468	0.25536	0.178082	0.271091	0.29209	0.330065	0.114385	0.0306172	0.0579131	0.121482	0.123962	0.0625023
OTX2	0	0	0	0	0	0	0	0.000320264	0	0	0	0	0	0	0	0	0	0	0	0	0	0	0	0	0	0	0	0
AL137100.3	0	0	0	0	0.000129624	0	0.000513462	0	0	0	0.000242918	0.000362751	0.000263927	0.0255712	0.00232275	0.00203511	0.00128222	0.00207688	0.00129423	0.000405563	0	0	0	0	0	0.000271788	0	0
AL391152.1	0	0	0	0.000505006	0.00099085	0	0.000205804	0.000228616	0.00133352	0	0.000277725	8.05026e-05	0.000113334	0.0381367	0.00736753	0.00134474	0.00163421	0.000478011	0.00228878	0.00522566	0.00409538	0.00196965	0.000683707	0	0	0	0.000124953	0
EXOC5	0.343924	0.265592	0.396501	0.357543	0.290814	0.310952	0.322135	0.203173	0.184185	0.270674	0.251381	0.219672	0.289122	0.458186	0.371887	0.233501	0.20328	0.317056	0.157241	0.345513	0.248325	0.237388	0.246758	0.132613	0.145763	0.257394	0.278772	0.295564
AP5M1	0.1394	0.147433	0.198796	0.167708	0.139994	0.166231	0.175697	0.0999796	0.111548	0.106219	0.0992058	0.0840437	0.120922	0.0914145	0.237659	0.178021	0.144562	0.182105	0.128454	0.210419	0.172383	0.213469	0.14273	0.0898551	0.0780197	0.175979	0.17456	0.138032
NAA30	0.148587	0.213846	0.152808	0.148199	0.131222	0.149149	0.128527	0.108184	0.0777945	0.10266	0.102642	0.12534	0.186211	0.0675085	0.133751	0.0895283	0.0950258	0.113224	0.102338	0.146836	0.0742825	0.0819151	0.0809707	0.0703744	0.0945322	0.143507	0.112468	0.0888303
CCDC198	0	0.000339227	0.00351265	0	9.54475e-05	0.0305596	0.000681354	0.00160974	0	0.000381818	0.00087931	0.000204461	0.000533148	1.02006	0.0477229	0.0381876	0.0706105	0.0111856	0.0464272	0.0795566	0.0609939	0.0524227	0.00520266	0	0	0.0116782	0.000892119	0.00715781
AL161804.1	0	0	0.000493175	0.00197588	0.000178368	0	0.000950965	0.00056205	0.00142434	0.000619905	0.000839903	0.000341991	0.0025671	0.00272482	0.00158643	0	0.000140739	0	0.00209298	0	0.00124102	0.00156454	0	0.00427164	0	0	0	0
AL049838.1	0.00328625	0.0191684	0.00264307	0.0198788	0.00909014	0.0340887	0.0345453	0.0113581	0.0112027	0.0110663	0.00473089	0.00402143	0.00659209	0.00565395	0.00282966	0	0.00315193	0	0.000789861	0.0102674	0	0	0.00295209	0	0	0	0	0
ARMH4	0.0269137	0.184107	0.0784948	0.0897287	0.0813966	0.15724	0.218477	0.153347	0.130427	0.101585	0.0341977	0.0406019	0.105201	0.369667	0.153596	0.0405923	0.0730929	0.0119676	0.108387	0.159656	0.0527634	0.0908715	0.0283216	0.0478061	0.131407	0.0217856	0.0282152	0.0122713
ACTR10	0.515236	0.496125	0.467185	0.42855	0.36011	0.43999	0.515608	0.479976	0.56735	0.533202	0.519115	0.452382	0.390311	0.485174	0.255424	0.453292	0.505723	0.374606	0.383108	0.481516	0.41392	0.410388	0.285037	0.548272	0.418398	0.429394	0.402318	0.357629
PSMA3	0.690786	0.665844	0.838143	0.700467	0.731807	0.678511	0.656606	0.636921	0.719153	0.699443	0.544829	0.513633	0.44372	0.928282	0.484253	0.815153	0.968393	0.812053	0.807824	0.709883	1.0508	0.716346	0.535393	0.448607	0.69005	0.689435	0.588082	0.8508
AL132989.1	0.00237468	0	0	0.00109954	0.00134167	0.00366238	0.00109342	0.000831655	0.000597176	0.00423256	0.000377875	0.000241469	0.0011996	0	0	0.000818961	0.00123657	0.000478011	0.000859745	0.00172972	0	0	0.00336777	0	0	0.00287383	0.00371327	0
PSMA3-AS1	0.4569	0.443537	0.497173	0.466886	0.400109	0.593557	0.556088	0.395432	0.364276	0.363994	0.230666	0.228229	0.301957	0.369897	0.731012	0.375348	0.305813	0.434651	0.311096	0.444385	0.338514	0.517796	0.500749	0.531737	0.36118	0.638956	0.702196	0.463129
ARID4A	0.556826	0.640904	0.467858	0.613102	0.598205	0.492126	0.379504	0.390075	0.382795	0.367337	0.387916	0.367779	0.457775	0.230617	0.521221	0.3077	0.284219	0.356915	0.454721	0.446908	0.302825	0.443449	0.44194	0.339218	0.418279	0.569127	0.499699	0.501074
TIMM9	0.266447	0.289171	0.328664	0.376648	0.336803	0.321202	0.343545	0.315885	0.375258	0.318908	0.320736	0.308578	0.195598	0.184154	0.15499	0.303571	0.326336	0.271102	0.251799	0.30707	0.303875	0.299286	0.215324	0.159384	0.176546	0.23346	0.28192	0.270483
KIAA0586	0.263239	0.181806	0.205305	0.274419	0.197189	0.168137	0.22945	0.130944	0.164903	0.157297	0.137183	0.13479	0.215752	0.222183	0.291248	0.148424	0.124933	0.137708	0.139496	0.342691	0.228815	0.236746	0.104765	0.11179	0.17173	0.306048	0.333369	0.340755
DACT1	0.00335219	0.00764032	0.00848983	0.00988858	0.0206885	0.24886	0.267184	0.145847	0.0149853	0.111704	0.042859	0.0700516	0.116618	0.00229508	0.00239439	0.00169297	0.00146238	0	0.000513799	0.0934812	0.00747346	0.00445737	0.0103364	0.0441402	0.0083776	0.00261919	0.001288	0.00685868
LINC01500	0	0	0.00203242	0.00189842	0.00121939	0.0102997	0.0339056	0.0156309	0.0051016	0.00908704	0.00597646	0.00444991	0.00618753	0.0148106	0.00278274	0.000185078	0.00172977	0.000136954	0.0060577	0.00365919	0	0.00445737	0.00158247	0	0.0028886	0	0	0
DAAM1	1.06082	0.344835	0.232744	0.345068	0.379298	0.597721	0.793701	0.90794	0.867145	0.95608	0.285936	0.343669	0.511865	0.626958	0.562753	0.385493	0.4356	0.260481	0.378276	0.66711	0.465239	0.488344	0.24711	0.234946	0.113888	0.250458	0.25157	0.164213
GPR135	0.00998274	0.0130942	0.0270929	0.0204489	0.0136578	0.0628107	0.0732436	0.0393899	0.0309804	0.0723763	0.0565919	0.0443354	0.0633167	0.189704	0.0719632	0.0182683	0.0233078	0.0120457	0.0243579	0.0447052	0.009827	0.0308854	0.00872899	0.0672503	0.00301622	0.0102811	0.00889974	0.0284576
L3HYPDH	0.0722645	0.0693912	0.130676	0.115967	0.0910251	0.127048	0.159093	0.221102	0.119469	0.237947	0.0955728	0.0791585	0.087961	0.111656	0.095432	0.0580005	0.0560172	0.0474055	0.0548166	0.0909896	0.0395565	0.0578925	0.0378653	0.045438	0.0234675	0.0455089	0.0533502	0.0153393
JKAMP	0.309499	0.210223	0.296032	0.229595	0.167765	0.353043	0.365582	0.260188	0.286394	0.241186	0.179084	0.144241	0.142366	0.500642	0.226294	0.330902	0.347804	0.271058	0.277919	0.30754	0.307028	0.314089	0.23517	0.244012	0.174758	0.221063	0.236001	0.204691
RTN1	0.0679572	0.000801616	0.0277064	0.000908878	0.00391067	0.0286466	0.00940462	0.00486192	0.00225178	0.0369686	0.0282109	0.0288379	0.0472584	0.388251	0.0120565	0.0220346	0.0149909	0.00277919	0.0107482	0.0314446	0.0159768	0.00861824	0.262471	0.00681729	0	0.00652097	0	0.00143567
PCNX4	0.47367	0.327598	0.335651	0.286134	0.280539	0.370913	0.471954	0.296574	0.264336	0.265682	0.265339	0.365813	0.519392	0.776717	0.625331	0.25483	0.23499	0.298266	0.397283	0.536984	0.308909	0.389589	0.310022	0.289858	0.259353	0.298288	0.441875	0.41894
DHRS7	0.904288	0.57922	0.521914	0.717311	0.595573	0.648655	0.539198	0.634713	0.658841	0.690312	1.0992	0.944966	0.764802	0.418535	0.415973	0.905143	0.787926	0.891337	0.679042	0.594118	0.581312	0.799665	0.667329	0.845073	0.913041	0.900829	0.957461	0.780181
AL157756.1	0	0.00248894	0.000246618	0.00235118	0.000289306	0	0.00573874	0.00440836	0.0088273	0.000729696	0.00439608	0.00149947	0.00214674	0.0190171	0.0150919	0.00259908	0.00541111	0.00429352	0.0162704	0.006456	0.00178321	0.00975562	0.00208468	0.00195459	0.00806402	0.000676429	0.00394914	0.00190193
PPM1A	0.310462	0.317618	0.280133	0.217251	0.217548	0.374891	0.342286	0.262027	0.317581	0.248513	0.334442	0.292107	0.370436	0.200504	0.421639	0.27065	0.215644	0.385786	0.260558	0.33738	0.241015	0.264724	0.268913	0.335199	0.263224	0.2731	0.329695	0.238688
SIX4	0.0125958	0.0079618	0.0251304	0.000307096	0.00203076	0.0288649	0.0196993	0.0243495	0.0109039	0.0163077	0.0033968	0.0116801	0.0190161	0.122175	0.284598	0.111475	0.10772	0.171677	0.164686	0.107478	0.172332	0.127042	0.0042756	0.010718	0.00377067	0.00164944	0.107822	0.0434353
MNAT1	0.337153	0.360828	0.369117	0.305836	0.277799	0.361002	0.350178	0.342333	0.374277	0.381619	0.362211	0.325655	0.362424	0.98954	0.799601	0.469215	0.602383	0.468306	0.493665	0.417049	0.684152	0.498914	0.159127	0.309607	0.198793	0.373309	0.688316	0.58127
TRMT5	0.0901775	0.112109	0.134291	0.106002	0.0756095	0.117713	0.136416	0.0817641	0.0887268	0.0948574	0.076735	0.0648191	0.0702148	0.109479	0.123478	0.126649	0.16658	0.138515	0.145648	0.126998	0.191025	0.0870379	0.0753616	0.0414243	0.00655131	0.0388675	0.0310266	0.067663
SLC38A6	0.0425697	0.0423341	0.0679284	0.0635309	0.0449659	0.07997	0.126791	0.078486	0.0537952	0.06032	0.0469623	0.0310362	0.054529	0.296423	0.252351	0.0961553	0.0960359	0.128337	0.0747352	0.106388	0.125561	0.111103	0.235339	0.0222257	0.0198605	0.0644527	0.0342185	0.0500081
PRKCH	0.494328	0.746172	0.747767	0.756176	0.759961	0.337865	0.0117015	0.0111915	0.0126737	0.0110972	0.00725677	0.0143257	0.0903366	0.187004	0.339394	0.0935192	0.0972592	0.0781324	0.155385	0.130454	0.176804	0.349847	0.174839	0.162838	0.0451162	0.702102	1.05337	0.809645
TMEM30B	0.00644427	0.00483192	0.00861527	0.0190849	0.0211873	0.0127855	0.00523916	0.0242844	0.00257987	0.0286755	0.0564697	0.0410684	0.0543027	0.151515	0.32822	0.32159	0.240967	0.419097	0.319021	0.158949	0.235159	0.265031	0.00805386	0.0255297	0	0.0231644	0.0237898	0.0107422
AL359220.1	0.0797475	0.111761	0.292197	0.351604	0.139837	0.0598549	0.00119741	0.00571802	0.00176597	0.00242934	0.00307534	0.000796958	0.021725	0.0634092	0.0871456	0.0303609	0.0444905	0.0307359	0.0459005	0.0303389	0.0628568	0.117532	0.00957119	0.0524952	0.00426102	0.159559	0.207169	0.0449938
AL355916.2	0	0.000768002	0.00844092	0.00208498	0.00164108	0	0.000255214	0	0	0	0	0.000266119	0.00048435	0.00444217	0.016947	0.00562973	0.00115006	0.00469343	0.00795464	0.00259003	0.0047378	0.0062616	0.000930675	0	0	0.00176632	0.00443874	0
LINC01303	0.00112008	0.0054562	0.0165378	0.00557297	0.00837286	0.0044163	0.00121387	0.00383787	0	0.00888163	0.00247139	0.0163217	0.00942059	0.0232903	0.0183174	0.0137596	0.00587645	0.00575199	0.0250579	0.0074321	0	0	0.0165956	0.0113023	0	0.00342725	0.00316763	0
AL355916.1	0.0344844	0.0345879	0.0436341	0.0215142	0.0203607	0	0.00136166	0.00295824	0.00160361	0.00731888	0.00171458	0.0029605	0.00696847	0.0172955	0.0743178	0.0153644	0.0193829	0.0994659	0.0209633	0.0236659	0.0395432	0.00857238	0.0114388	0	0.00228396	0.0071073	0.00992607	0.00471241
HIF1A-AS1	0.00297205	0.00639241	0.00441018	0.00083784	0.000847407	0.00458363	0.000926099	0.00283257	0.000392803	0.00207926	0.000101396	0.00059306	0.00587371	0.0101325	0.0157703	0.00495976	0.00322675	0.00224001	0.00983303	0.0067429	0.00365739	0.0033985	0.00909475	0	0.00174261	0.00138435	0.00179858	0
HIF1A	0.803309	0.640905	1.70447	0.596106	0.961963	0.545395	0.872231	0.562097	0.444187	0.642643	0.35651	0.559321	0.686971	0.644886	1.44397	1.35221	1.10224	1.50159	1.08166	1.00721	0.917004	0.994448	1.84404	0.914984	1.24049	0.664741	0.757227	0.620874
HIF1A-AS3	0.0414028	0.0221688	0.0658742	0.0137792	0.0210351	0.0361241	0.025905	0.026078	0.0253295	0.0452021	0.0317182	0.049529	0.107844	0.0896163	0.206833	0.0348312	0.0654205	0.0294212	0.0555733	0.088989	0.0577327	0.0568798	0.182478	0.03858	0.217155	0.0670066	0.0886361	0.0778395
SNAPC1	0.292274	0.200651	0.299104	0.226029	0.261843	0.244489	0.261561	0.240892	0.19082	0.22153	0.155601	0.210564	0.221041	0.606695	0.473711	0.312218	0.345452	0.301606	0.550319	0.337696	0.227856	0.25478	0.277234	0.174649	0.413476	0.214191	0.185795	0.207315
SYT16	0	0.00240665	0	0	0.000433461	0.0273154	0.02515	0.00179836	0.0348515	0.00177993	0	5.24022e-05	0.000145499	0.001729	0.00354902	0.00545899	0.00372534	0.00228225	0.00403106	0.0457873	0.00242511	0	0.00122277	0	0	0	0	0
RHOJ	0.99908	0.494211	0.846798	0.443245	0.502179	0.279023	0.324975	0.295423	0.125584	0.165948	0.0356234	0.0278208	0.0910725	0.00535001	0.016587	0.0023263	0.0035822	0.00425571	0.0508425	0.108528	0.0115589	0.0226409	0.0116626	0.0506702	0.0207373	0.0098785	0.00960682	0.0093398
AL049871.1	0.00237468	0	0	0.000466281	0.00110368	0	0.000391805	0.000548205	0	0	0	0	0	0	0	0	0	0	0	0	0	0	0	0	0	0	0	0
PPP2R5E	0.461615	0.529411	0.469744	0.477692	0.449955	0.484979	0.478085	0.402096	0.441161	0.43334	0.504878	0.462984	0.529522	0.572125	0.716784	0.573769	0.447481	0.64909	0.520568	0.556584	0.585397	0.486876	0.335293	0.388111	0.249977	0.385598	0.417659	0.38957
AL136038.3	0.014171	0.00579498	0.030564	0.0154675	0.0107264	0.062638	0.0155507	0.00576813	0.000377718	0.00531972	0.00294838	0.00371841	0.00362327	0.0150828	0.0469381	0.0166179	0.0125983	0.0242066	0.0518385	0.0215521	0.0134003	0.0130395	0.0194935	0.00345778	0.00971892	0.035903	0.0317874	0.00741438
WDR89	0.138085	0.0637729	0.0874849	0.105697	0.0836304	0.112624	0.0858543	0.0520499	0.0499201	0.0668259	0.0465171	0.0280225	0.0425495	0.0587642	0.110465	0.0829357	0.0770268	0.0857726	0.0810072	0.113063	0.0881032	0.0876911	0.0585146	0.021269	0.0653945	0.129148	0.109223	0.0863554
AL136038.5	0.127993	0.0909027	0.0918099	0.0645293	0.0669503	0.114255	0.102688	0.0755731	0.0996865	0.048976	0.0599529	0.0500161	0.0435321	0.263354	0.0650904	0.164949	0.14634	0.0851863	0.115917	0.128156	0.158901	0.171306	0.0780035	0.0479407	0.0802498	0.121749	0.0586298	0.100151
SGPP1	0.0549405	0.0444322	0.0739329	0.054198	0.0592295	0.172604	0.162911	0.102612	0.0823344	0.0775915	0.0623832	0.0598564	0.114472	0.0347636	0.0878728	0.0496304	0.0310337	0.0982841	0.0534087	0.167091	0.0265702	0.0621225	0.223641	0.101849	0.197612	0.103788	0.0931809	0.12476
SYNE2	0.813361	1.94275	1.25777	1.75128	1.41406	0.742973	0.461911	0.283906	0.632147	0.56628	0.94389	0.882915	1.20821	1.58949	2.57488	1.37218	1.15859	2.36303	1.41472	1.50294	1.07947	1.17941	0.186275	0.616967	0.079441	1.19575	0.818393	1.10244
ESR2	0.00243813	0.0582939	0.308528	0.0551908	0.0828288	0.00760415	0.00664108	0.0121011	0.0259798	0.0141629	0.0420781	0.0164826	0.0373991	0.126103	0.132357	0.0302108	0.0311223	0.0366348	0.099212	0.040751	0.0388417	0.012944	0.00293274	0.0202044	0.0481543	0.0391658	0.00302438	0.0172983
AL161756.1	0.0139375	0.0101318	0.00414199	0.00249546	0.00299787	0.00711909	0.0046086	0.00113614	0	0.0040112	0.00169298	0.00049297	0.00103888	0.00325851	0.00739911	0.0040161	0.0102643	0.00334163	0.00557176	0.0307902	0.0147669	0.0311351	0.00306993	0	0	0.0093873	0.00603478	0.00861731
AL161756.3	0	0	0	0.000174714	0	0	0.000119576	0	0	0	0	6.92594e-05	0.000376393	0.00319467	0.00151344	0	0.000847273	0	0	0.00290907	0	0	0.000288016	0	0	0	0	0
MTHFD1	0.0722631	0.0966785	0.136748	0.113616	0.0961739	0.117897	0.106369	0.0736465	0.0974988	0.101784	0.175275	0.159579	0.167222	0.0881216	0.12169	0.139695	0.139514	0.0730805	0.108926	0.198199	0.31712	0.139693	0.120942	0.158478	0.154635	0.130361	0.168758	0.380219
AL122035.1	0	0.00819592	0.0197411	0.00377576	0.00289535	0.00604796	0.00558315	0.00897319	0.0150412	0.0116669	0.0118057	0.00977048	0.0276859	0.0438607	0.0476508	0.0081958	0.00930526	0.00162371	0.0152002	0.0111967	0.0155793	0.0057765	0.00401677	0	0.00667564	0.00839497	0.01975	0.0910873
AL122035.2	0.0119605	0.0121801	0.0162058	0.0124237	0.00713613	0.00498722	0.00560494	0.00373359	0.0019425	0.00271897	0.00387886	0.00405468	0.00430351	0.0038927	0	0.00871516	0.000435141	0.00218635	0.00302834	0.00433426	0.00135282	0	0.00282668	0	0	0.0132928	0.00594734	0.00502869
ZBTB25	0.107875	0.074129	0.156577	0.178592	0.0991937	0.140064	0.125361	0.0724681	0.0982264	0.105141	0.0970785	0.0716351	0.103395	0.194859	0.195055	0.110648	0.0711737	0.0955804	0.0783368	0.149281	0.10653	0.12245	0.120368	0.143264	0.138754	0.319082	0.309522	0.28417
AKAP5	0	0.0174314	0.0260322	0.00556275	0.00585514	0.0868485	0.0112484	0.00652874	0.0775176	0.010508	0.00767829	0.00593883	0.00968952	0.00694818	0.0184741	0.0137279	0.00768834	0.0292809	0.0206897	0.0286241	0.0127636	0.103509	0.0111432	0.061704	0.254914	0.0779488	0.605573	0.425321
ZBTB1	0.29905	0.233431	0.399746	0.283528	0.195558	0.351316	0.39111	0.217132	0.212482	0.26306	0.183144	0.149787	0.228378	0.303066	0.455819	0.243315	0.223441	0.259328	0.254487	0.313272	0.283822	0.319096	0.413484	0.23309	0.322591	0.511069	0.51361	0.412103
AL049869.3	0.0237108	0	0.00686567	0.00507674	0.00332885	0.0234342	0.0164507	0.00506708	0.0236579	0.0174161	0.020567	0.00788436	0.0197359	0.0268018	0.0418112	0.00508116	0.0112969	0.00255504	0.0297753	0.0139128	0.0296092	0.0116597	0.00764794	0.0107153	0.0408672	0	0.00321391	0.00928404
HSPA2	0.288392	0.674155	0.944075	0.456746	0.654012	0.253672	0.351838	0.198389	0.708928	0.457936	0.247592	0.312748	0.345056	0.336892	0.382729	0.212146	0.180269	0.153519	0.622319	0.405153	0.19446	0.232754	0.0970563	0.240398	0.10163	0.132289	0.0835404	0.132775
PPP1R36	0.0276957	0.0860127	0.0212639	0.0238028	0.0144474	0.0511045	0.0126532	0.0100164	0.0229545	0.02278	0.00574563	0.00270715	0.0173034	0.833717	0.0879528	0.0991525	0.0776921	0.0833787	0.0957294	0.0610855	0.0617344	0.0982315	0.00761469	0.00600595	0.012692	0.00525484	0.00298821	0.00143567
PLEKHG3	0.2389	0.0189275	0.0322768	0.00889434	0.0368235	0.175233	0.19229	0.107565	0.31895	0.333833	0.366707	0.360818	0.527502	0.145526	0.296963	0.166162	0.134593	0.177055	0.129877	0.287495	0.105706	0.121321	0.0462252	0.247312	0.0480374	0.0538533	0.0412866	0.029794
SPTB	0.00718292	0.00245224	0.00693466	0.00272076	0.00551061	0.00540544	0.00889565	0.00641815	0.00905753	0.0422425	0.0628212	0.0570318	0.102291	0.00140628	0.00863481	0.00487773	0.00157295	0.00519789	0.00203903	0.00777135	0.00383346	0.00315207	0.00108047	0.0720659	0.137234	0.00304187	0	0.0404406
CHURC1	1.01042	1.0347	0.960539	1.11591	0.976921	0.923232	0.868704	0.868455	1.02169	1.05698	1.31596	1.21403	0.987256	1.27003	0.614466	1.05311	1.07181	0.969745	0.914431	0.896137	0.978939	0.97174	0.753429	1.00605	0.904864	1.06645	0.90249	0.908738
GPX2	0	0.000572967	0.00256479	0	0.000624903	0.0120248	0.00109296	0.000217202	0	0.00486772	0	0.000219874	0.00332589	0.309494	0.030725	0.156648	0.0604951	0.054882	0.166332	0.0482676	0.0361282	0.0820505	0.00412987	0	0.00170605	0.00232263	0.00139003	0.00381973
RAB15	0.0258273	0.0297472	0.0448634	0.043435	0.0359978	0.0294916	0.0309428	0.0130725	0.0116059	0.0175242	0.0105446	0.0150281	0.0197136	0.0103753	0.0846	0.0809597	0.0363388	0.0939192	0.0629175	0.0316097	0.0470536	0.0359533	0.013658	0	0.00916371	0.0380992	0.0195886	0.0531812
FNTB	0.110285	0.0520751	0.0576655	0.0492693	0.0397671	0.0602408	0.0724625	0.0308155	0.0904372	0.0785937	0.0639545	0.0352028	0.0643643	0.107299	0.193869	0.096488	0.0873978	0.0743324	0.0689662	0.133868	0.119202	0.0850423	0.0558787	0.022987	0.0302873	0.027637	0.0255063	0.0644949
AL139022.2	0.000891127	0	0.00221013	0.000167769	0.00162188	0	0.0002395	0.000396688	0	0.000302399	0.000196762	0.000385909	0	0	0	0.00160098	0	0	0	0.00131899	0	0	0.00601839	0.00360999	0	0	0.000800843	0
MAX	0.536924	0.4688	0.454211	0.371253	0.412812	0.423382	0.37968	0.356492	0.396247	0.391272	0.32693	0.288009	0.28567	0.32249	0.302476	0.264236	0.285649	0.244473	0.267281	0.296167	0.297599	0.296853	0.440936	0.342578	0.484173	0.503767	0.374055	0.297652
AL139022.1	0.00356824	0.00220482	0.00166542	0.00147027	0.00287285	0.00501694	0.00513356	0.00877574	0.00931727	0.00849424	0.00468841	0.00334647	0.0116814	0.0128731	0.0111974	0.000712881	0.00739318	0.000811675	0.00177777	0.00274631	0.00230653	0.00684664	0.00311428	0.00700503	0.0616507	0.00423255	0.00113983	0.00170843
FUT8	0.0587427	0.710681	0.298698	0.185693	0.133689	0.217375	0.179226	0.115407	0.154944	0.148134	0.0769556	0.0581816	0.122341	0.287074	0.512571	0.187999	0.287949	0.0825579	0.180935	0.207705	0.368098	0.200649	0.105917	0.0753532	0.140968	0.230195	0.314906	0.254196
FUT8-AS1	0.00179137	0.0287915	0.0195035	0.0108671	0.0068813	0.00234741	0.0082529	0.00489433	0.00411922	0.00666851	0.00355353	0.00304487	0.00325052	0.0334302	0.00754329	0.0139925	0.02135	0.00576427	0.0131406	0.0154872	0.0137251	0.0124477	0.00625823	0.00860146	0.0280872	0.0180298	0.0286074	0.0467055
AL391261.2	0	0	0.0016085	0.00164525	0.00027685	0.00196707	0.000602193	0.000395701	0	0.00209647	0	0.00056116	0	0.000261231	0	0.000505126	0.000326311	0	0.0024482	0	0	0.0116248	0.0003723	0	0	0	0	0
AL359232.1	0.00119953	0.0201255	0.0261654	0.0190885	0.0226821	0.00875765	0.0183584	0.0113677	0.014898	0.0215794	0.0195144	0.0117351	0.0413245	0.0678557	0.103647	0.0436799	0.0385415	0.0124336	0.0569605	0.064353	0.0254266	0.0330676	0.00803427	0.0144141	0.00325389	0.0101765	0.00900746	0.0112969
GPHN	0.144693	0.224957	0.192519	0.15785	0.179287	0.179218	0.194544	0.218334	0.337879	0.327023	0.258072	0.229634	0.526796	0.372298	0.593119	0.153904	0.16178	0.106074	0.247644	0.335812	0.189299	0.111624	0.0793325	0.0865955	0.108697	0.0620659	0.0284095	0.0367379
AL049835.1	0	0	0	0.000912713	0	0	0	0.000241582	0	0	0	0	0	0	0	0	0	0	0	0	0	0	0	0	0	0	0	0
FAM71D	0.0030355	0.00397282	0.00148933	0.00589581	0.00488179	0.0101525	0.010877	0.00563389	0.008959	0.00549412	0.00673426	0.00534469	0.00742277	0.014722	0.00552932	0.00658835	0.0101854	0.0135604	0.009377	0.00479446	0.00256838	0.00601603	0.00728366	0.00199664	0	0.0104045	0.00449018	0.0228655
MPP5	0.225996	0.236299	0.163511	0.162131	0.195707	0.101714	0.133597	0.1344	0.132217	0.140599	0.146295	0.179152	0.280208	0.196193	0.414268	0.209366	0.175835	0.232707	0.204998	0.28156	0.196389	0.131239	0.108142	0.0524462	0.0976083	0.0529574	0.0404574	0.0343889
AL135978.2	0.0158429	0.00579213	0.00607805	0.00163386	0.00561646	0.0150694	0.00732275	0.00765604	0.00399822	0.00764708	0.00403993	0.00482616	0.020121	0.0681472	0.0403037	0.00163224	0.00641535	0.00189978	0.00265105	0.0143988	0.00821151	0.00230249	0.0107674	0	0.00674486	0	0.000577326	0
ATP6V1D	0.290626	0.286569	0.292033	0.229826	0.402756	0.368485	0.360849	0.319408	0.514127	0.338393	0.328849	0.291433	0.262387	1.09393	0.383887	0.53276	0.571776	0.644574	0.484311	0.448452	0.474901	0.43382	0.370028	0.307789	0.334712	0.3836	0.387845	0.379752
EIF2S1	0.403932	0.411404	0.492857	0.386259	0.555649	0.334976	0.373002	0.348547	0.334584	0.385938	0.415226	0.426855	0.359969	0.281891	0.250795	0.371927	0.400282	0.435397	0.330658	0.377191	0.4851	0.357102	0.315722	0.346822	0.385921	0.421773	0.406578	0.52235
PLEK2	0.003811	0	0.0108329	0	0.000368175	0.0144167	0.00348763	0.000598807	0	0	0.000676261	0	7.06032e-05	0.0216643	0.0735209	0.0642434	0.106483	0.0514064	0.0648459	0.0645614	0.171764	0.0729591	0.0764182	0.0371002	0	0.00218747	0.000909642	0.00184538
TMEM229B	0.0127972	0.0184626	0.022426	0.0140497	0.00814309	0.0515403	0.00824754	0.00102675	0.00124773	0.00259996	0.00145359	0.000701734	0.00303219	0.192269	0.0173276	0.0122136	0.0187156	0.00288541	0.00740664	0.0250165	0.015525	0.0561793	0.0248319	0	0.0201976	0.0866507	0.128213	0.0430355
PLEKHH1	0.00235069	0	0.0106872	0.00183168	0.00108655	0.0239058	0.0240482	0.00384391	0.0111286	0.00820746	0.00330452	0.00290857	0.00632127	0.308117	0.483459	0.138543	0.103102	0.18654	0.134661	0.121392	0.0808117	0.152549	0.0216781	0	0	0.0119141	0.00792854	0.00663218
PIGH	0.197338	0.167991	0.117345	0.18008	0.187561	0.142119	0.138173	0.170003	0.166255	0.130707	0.142125	0.14418	0.120117	0.186113	0.0555286	0.202846	0.158767	0.167568	0.15858	0.135495	0.123012	0.175058	0.0706177	0.111631	0.117791	0.159962	0.139674	0.125396
ARG2	0.18505	0.122741	0.170378	0.0327766	0.254675	0.0366061	0.0396031	0.131279	0.212057	0.143462	0.0590394	0.261805	0.215922	0.447798	0.623425	0.96199	0.645153	1.57492	1.34535	0.666622	0.412393	0.492579	0.133089	0.334644	0.554324	0.127211	0.265196	0.308824
VTI1B	0.433423	0.416356	0.56357	0.366414	0.311802	0.385448	0.400172	0.336352	0.32497	0.366989	0.441936	0.415844	0.308421	0.716117	0.351693	0.56378	0.621982	0.472005	0.480471	0.453701	0.698768	0.535372	0.472559	0.42727	0.526101	0.336311	0.355671	0.446086
RDH11	0.434963	0.36786	0.506348	0.410398	0.299433	0.381394	0.420075	0.322406	0.415607	0.367591	0.227464	0.203446	0.221626	0.137464	0.395618	0.412205	0.4643	0.422605	0.448409	0.43089	0.530977	0.360949	0.29114	0.210904	0.274057	0.284647	0.317954	0.248569
RDH12	0.00682848	0	0	0.000260905	0.00053675	0.00148978	0.00165196	0.000460746	0.00059879	0.000709959	0.000814058	0.00133057	0.00156259	0.0257776	0.00192287	0.0155673	0.00859337	0.0171111	0.0113357	0.00830667	0.00782477	0.00716622	0.00182703	0	0	0.000345178	0	0
ZFYVE26	0.0593909	0.123651	0.0823111	0.0434344	0.0429118	0.123983	0.0813088	0.0382432	0.056212	0.0488991	0.0347659	0.0299057	0.0728505	0.0485249	0.150493	0.0529695	0.0476475	0.06008	0.0426475	0.0595156	0.0648624	0.0753222	0.103498	0.0223718	0.0355869	0.0483369	0.0485483	0.0525279
RAD51B	0.0710146	0.162239	0.109901	0.0728417	0.0726507	0.131614	0.172294	0.29534	0.896387	0.153992	0.134034	0.0698183	0.180417	0.837245	0.565262	0.135396	0.146267	0.0440725	0.213219	0.335243	0.34555	0.141141	0.118381	0.0452032	0.446066	0.100115	0.10771	0.118287
AL133370.1	0	0	0	0.000175623	0.000111721	0	0.000356629	0.00201594	0.00511743	0.000850171	0	0.000239663	0.00122994	0.00143758	0.00115937	0.00100125	0.00150914	0	0.000917427	0.00168227	0	0	0	0	0	0.00305414	0	0
AL121820.3	0	0	0	0.000232344	0.000173411	0.0411654	0.00915685	0.0066518	0.00478987	0.00148763	0.000247553	0.000153773	0	0	0	0.00118184	0.000474464	0.00103173	0.000201632	0.00504678	0	0.0199025	0.002783	0	0	0.0928809	0.00279599	0.111161
AL121820.2	0	0	0.00132147	0	0	0.00148978	0.00241672	0.0107843	0.00701659	0.000502985	0.00145263	0.000199428	0.000534842	0.163704	0.00784376	0.0537908	0.0317484	0.0118966	0.0412702	0.0150984	0.0346193	0.0434708	0.00127691	0.0101516	0.00103668	0.00665235	0.000254021	0
AL133313.1	0	0	0.000808384	0	0	0	0	0	0	0	0	0.000714458	0.000906938	0.00542316	0	0	0.000207841	0	0	0	0	0	0.00351543	0	0	0.000440742	0.000693424	0.00159615
AL132986.1	0.000477099	0.0015748	0.00265938	0.00104022	0	0.00583212	0.00105183	0.0015678	0	0.000206603	0	0	0.00316623	0	0.00588515	0	0	0	0	0	0	0	0.00112789	0	0.00363708	0.00134684	0	0
ZFP36L1	1.47966	1.8492	1.67159	1.91143	2.3536	1.82887	1.84858	2.2464	2.14845	1.89177	1.87313	2.29862	2.47419	1.01593	1.66304	1.38524	1.43336	1.10235	2.05183	1.75523	1.1587	1.36646	2.21861	1.7792	0.992388	1.47686	1.0881	1.23765
ACTN1	1.22474	0.419379	0.908831	0.960726	1.07683	0.613829	0.75316	0.847321	1.76291	1.30148	1.61976	1.57165	1.77206	0.502619	0.604084	0.476172	0.327496	0.567061	0.490724	0.828298	0.446844	0.363229	0.650909	0.961537	0.0584406	0.0989373	0.135774	0.163261
ACTN1-AS1	0.00389516	0.00503019	0.00314092	0.00513537	0.00234839	0.00368576	0.00943588	0.00781839	0.0322218	0.00569135	0.00412169	0.00572873	0.017648	0.00940066	0.0144798	0.00103352	0.00115169	0.0031547	0.00545623	0.00365099	0.00124102	0.00345457	0.00310861	0	0	0	0.000978225	0
DCAF5	0.291516	0.357361	0.329636	0.302885	0.288928	0.361429	0.323769	0.223438	0.268717	0.239865	0.257041	0.244537	0.370118	0.334964	0.552048	0.250223	0.228563	0.270745	0.226352	0.308424	0.200636	0.331459	0.211723	0.194265	0.253869	0.327646	0.408756	0.262735
AL391262.1	0	0.00128536	0.00565208	0.00310276	0.00104324	0.00964998	0.00224804	0.00124795	0.00285689	0.0022395	0.00240441	0.000576715	0.00257127	0.00381299	0.00433921	0.00796907	0.000803377	0.00906197	0.00635289	0.00286638	0	0.0121043	0.00223473	0	0.0185277	0.00901247	0.00471455	0
AL359317.2	0.000808452	0	0.000669936	0.00176071	0.000408412	0	0.00321592	0.00423653	0.0026023	0.00284258	0.00632312	0.00165938	0.00225711	0.00845027	0.0263803	0.0030815	0.00543037	0.00153813	0.00670115	0.00404397	0.0063925	0.00845542	0.000740879	0	0.023595	0	0.00114292	0
EXD2	0.112075	0.0652118	0.116671	0.0847526	0.0698038	0.106851	0.0969559	0.0622248	0.106199	0.0762004	0.0794255	0.0605701	0.101339	0.0975378	0.117501	0.10667	0.0886523	0.133452	0.0839569	0.0875055	0.0889379	0.109526	0.04184	0.0202783	0.0282533	0.0355199	0.0287348	0.0469217
GALNT16	0.00155126	0.00332225	0.00260282	0.00171108	0.0127369	0.0153998	0.0074388	0.0787765	0.0145215	0.109492	0.171781	0.168953	0.17794	0.00304894	0.00105287	0.000189723	0	0.00461659	0.00146412	0.021588	0.0191951	0	0.00811273	0.104251	0	0.0021676	0	0
ERH	1.15643	0.96787	1.08934	0.935789	0.867019	1.21191	1.21845	1.07332	1.21959	1.14904	1.07009	0.975039	0.724869	1.59734	0.639408	1.30923	1.49907	1.07248	1.1091	1.23798	1.68402	1.25754	0.711727	1.02171	0.935571	0.95835	0.882612	1.35974
SLC39A9	0.180141	0.223072	0.195954	0.156833	0.143641	0.192284	0.211216	0.100708	0.0786909	0.112114	0.0770756	0.0736029	0.122547	0.185408	0.257651	0.15733	0.147557	0.184702	0.117257	0.222817	0.163759	0.191926	0.138706	0.0565994	0.0432473	0.109346	0.139737	0.15055
PLEKHD1	0	0.00500166	0.00522611	0.0013622	0.00112376	0	0.00279609	0	0	0.00160244	0.00120646	0.000409281	0.00138454	0.00107516	0.0176107	0.0063924	0.00313744	0.000963555	0.00675016	0.0018305	0	0	0.00100011	0	0	0.00354096	0.00169083	0
SUSD6	0.172799	0.247059	0.371219	0.254185	0.374309	0.212481	0.22898	0.202348	0.240387	0.163533	0.170667	0.363629	0.527329	0.393801	0.454189	0.153586	0.204068	0.183806	0.241863	0.245411	0.177309	0.203376	0.524441	0.385377	0.234412	0.379377	0.45132	0.362165
AL133445.2	0	0.00376098	0.00698404	0.00482963	0.00811482	0	0.00353505	0.00285753	0.0135358	0.00029287	0.00195487	0.00531324	0.015045	0.00123953	0.00512249	0.00525316	0.00114297	0.00103542	0.000536758	0.00234765	0	0.00296817	0.0120846	0	0	0.0232334	0.01299	0
SRSF5	1.2572	1.22361	1.30556	1.25899	1.25653	1.12958	1.11612	1.22011	1.36281	1.28181	1.54429	1.34762	1.40418	1.19087	1.06278	1.087	1.0629	1.13103	1.19245	1.09579	1.01294	1.21937	1.20176	1.30687	1.57659	1.5318	1.52212	1.37671
SLC10A1	0.026309	0.0613411	0.0149383	0.0109086	0.0223129	0.00702608	0.0178911	0.0335631	0.0610309	0.0672077	0.124081	0.0275994	0.151121	0.0706298	0.0616236	0.00802685	0.00748266	0.00116152	0.0598077	0.0519772	0.0055623	0.00174745	0.0106383	0.01211	0.0704216	0.00546672	0.000861488	0.00803041
SMOC1	0.511461	0.00566046	0.00328184	0.00555239	0.00637196	0.0538625	0.00783535	0.00563303	0.018504	0.0705872	0.0427073	0.0411489	0.0694629	0.800768	0.0382274	0.0254177	0.0417161	0.0252744	0.019635	0.0565244	0.048166	0.0137444	0.0103766	0.00937378	0.0046326	0.00194377	0.00609185	0.00430083
SLC8A3	0	0	0.0018705	0.000786507	0.00155662	0.00799245	0.00395259	0.00264375	0	0.000658091	0.000481966	8.52974e-05	0.000751314	0	0	0.000432821	0.000549708	0	0	0	0	0	0	0.0322022	0.263655	0.000298385	0.0003985	0.00290092
AL356804.1	0.00343508	0.00117434	0.00143504	0.00156587	0.000819132	0.00673098	0.0004557	0.0023665	0.00876187	0.000343235	0.000882496	0.00067078	0.00464448	0.00539357	0.135067	0.00448098	0.00390526	0.00199306	0.0104403	0.00707751	0.000941209	0.00230249	0.000975973	0.025569	0.180272	0.00612419	0.00165842	0
COX16	0.820476	0.67799	0.81017	0.670557	0.528432	0.657349	0.670484	0.589846	0.52057	0.532958	0.453445	0.363762	0.28891	0.824358	0.454366	1.10533	1.11859	0.775026	0.790017	0.720102	1.10281	0.909669	0.529057	0.414536	0.552814	0.60461	0.669041	0.775319
SYNJ2BP	0.466498	0.427717	0.492148	0.416667	0.30458	0.3171	0.316179	0.205848	0.255286	0.267844	0.326988	0.288401	0.317213	0.292897	0.455089	0.484998	0.421487	0.355146	0.274322	0.373815	0.381415	0.489565	0.166476	0.162768	0.0789057	0.217313	0.229813	0.192716
ADAM21	0	0	0	0	0.000713091	0	0.000398243	0.000280078	0	0	0	0.000294988	0	0	0	0.000611119	0.000398341	0	0	0.00236126	0.00280971	0	0	0	0	0	0	0
ADAM20	0	0.00162027	0.0111993	0.00152459	0.00248815	0.00326888	0.0074915	0.00156998	0.00332446	0.000744467	0.00144517	0.000720758	0.00551499	0.0016682	0.0111402	0.00221051	0.00166551	0.00158018	0.00145702	0.000444242	0	0	0.000559056	0	0	0.00236697	0.00131445	0
MED6	0.370996	0.262261	0.335177	0.283992	0.258569	0.345691	0.314072	0.288907	0.239489	0.260064	0.24488	0.210336	0.206194	0.204321	0.25091	0.271914	0.242132	0.237847	0.264106	0.24092	0.229142	0.267334	0.164502	0.208358	0.210066	0.342005	0.369992	0.2892
AL357153.1	0	0	0	0	0.000650444	0	0	0	0	0	0	3.66842e-05	0	0.0188534	0.00927163	0.00329503	0.00052909	0.00198319	0.00524901	0.00089699	0.00678051	0.00156454	0.000448171	0	0	0	0.00226992	0
TTC9	0.0599446	0.0444405	0.0570908	0.0150079	0.00567101	0.0483838	0.0083785	0.00449234	0.0111131	0.00364704	0.000204073	0.000660649	0.00287896	0.187944	0.286001	0.286616	0.213141	0.448678	0.233981	0.162806	0.089214	0.174402	0.0141925	0.0066592	0.0222267	0.150852	0.0430467	0.0704932
MAP3K9	0.00179137	0.00369311	0.0068065	0.00507963	0.00609515	0.0109311	0.00276667	0.00286628	0.00641181	0.00356842	0.000391127	0.00067144	0.00496457	0.102817	0.243517	0.0337083	0.0551312	0.0356197	0.0562144	0.0368032	0.0745121	0.0224954	0.00885198	0	0.0128628	0.141033	0.0152145	0.0106809
AC004816.1	0	0.00262992	0.0123825	0.00117692	0.00080831	0.0135219	0.00216923	0.00275454	0.00222979	0	0	0.000291871	0.000499409	0.122271	0.0596213	0.0633986	0.109925	0.0311019	0.0668975	0.0357433	0.164064	0.0374753	0.0100194	0	0	0.00676001	0.011796	0.0107589
AC004816.2	0	0.00777814	0.0027467	0.000843725	0.000771863	0.0069251	0.00368336	0.00858502	0.00191371	0.0080001	0.000241035	0.00116511	0.000393638	0.00125532	0	0.000341563	0.00160596	0.000175672	0	0.00871627	0.00549419	0.00458061	0.00279996	0	0.000765341	0.00518747	0.00316405	0.00239436
AC004825.2	0.0175977	0.00287391	0.0104796	0.0126932	0.0129111	0.0115775	0.0116659	0.013686	0.0117377	0.0094757	0.0166677	0.0151679	0.0144337	0.0185269	0.00101693	0.00993546	0.00802294	0.00723765	0.00430347	0.0323859	0.0154914	0.0167322	0.014626	0.0100734	0.00571265	0.0285716	0.0289874	0.0151305
PCNX1	0.259389	0.449961	0.392742	0.309045	0.224216	0.296741	0.383976	0.224694	0.270421	0.216143	0.225184	0.174306	0.394927	0.274892	0.437888	0.117231	0.138973	0.157389	0.130658	0.299848	0.180592	0.213632	0.525445	0.273646	0.135135	0.443298	0.460983	0.390898
AC004825.3	0	0.000704325	0.00335858	0.00294104	0.000173411	0.00150222	0.00158064	0.00462222	0.00323153	0.00329661	0.00281551	0.00123091	0.00414396	0.00807314	0.00153472	0.000569846	0.00111057	0.000136954	0.00500993	0.00710963	0.00371656	0	0.00150557	0	0.0021809	0.00603167	0.00813488	0.00769783
AC004817.3	0	0	0	0.00444612	0.000244855	0.013049	0.00155404	0.00323628	0	0	0.000626734	0	0	0.000596993	0.00308926	0	0	0	0.000363811	0	0	0	0.106607	0	0.00178411	0.0410044	0.053068	0.0704435
AC004817.5	0	0.000728269	0	0	0	0.00905848	0.00412407	0	0.00498186	0	0.00015736	0.000296667	0.00117855	0.00163756	0.00236684	0	0.000603776	0	0.00347701	0.00676461	0	0.00727064	0.00323995	0	0	0.00682488	0.00995007	0.00655972
AC004817.2	0	0	0	0	0	0	0	0	0	0	0	0	0	0	0	0.00140972	0	0	0	0	0	0	8.93602e-05	0	0	0	0	0
AC005476.2	0	0.00114057	0.010359	0.00218823	0.00258825	0.0185651	0.00531192	0.00182946	0.0106672	0.0105307	0.0128187	0.012252	0.00585041	0.116	0.019221	0.0132557	0.0170034	0.00876503	0.0180489	0.010416	0.0124338	0.019915	0.00569572	0.00435333	0.0150132	0.00174408	0.00491002	0
SIPA1L1	0.13383	0.276417	0.255533	0.131039	0.147357	0.314468	0.321232	0.117984	0.24522	0.174504	0.308741	0.27333	0.433061	0.459503	0.64573	0.200076	0.310135	0.184469	0.224456	0.336215	0.432886	0.198741	0.775257	0.341146	0.566137	0.274231	0.251636	0.280575
AC004974.1	0.00247383	0.00332542	0.00449094	0.00117349	0.00192978	0.00265254	0.00308098	0.00116951	0.00290905	0.00030587	0.00550409	0.00191544	0.00424712	0.000948629	0.0074118	0.00131516	0.00102899	0.000397222	0.000943045	0.00168927	0	0.00575936	0.0244674	0.0022666	0.012137	0.0175785	0.0165782	0.0116643
RGS6	0.0253953	0.0332082	0.0344178	0.00820335	0.0714131	0.0427568	0.0129133	0.0524171	0.0923854	0.189267	0.914392	0.690315	1.34048	0.143154	0.351636	0.122588	0.0874228	0.168842	0.162348	0.254938	0.0490015	0.0876578	0.0378705	0.355518	0.0142066	0.0105493	0.0129687	0.0052853
AC004828.2	0.000477099	0	0.00153916	0	0.000765102	0	9.65785e-05	0.000192444	0	0.000871769	0.00628993	0.00465047	0.0125089	0.000242909	0	0	0	0	0.000757368	0.000651832	0	0	0	0	0	0	0.00466262	0
DPF3	0.0205241	0.0105734	0.0325628	0.0370239	0.0369951	0.0986661	0.0166117	0.00872637	0.0087259	0.0152088	0.0624125	0.0508851	0.0975389	0.00249482	0	0.000254183	0	0.000702919	0.00348958	0.00754083	0.0103592	0.0870115	0.00694242	0.00870806	0	0.0730104	0.448845	0.249001
DCAF4	0.0263377	0.0958525	0.0524913	0.0967734	0.0560984	0.027579	0.0458052	0.0384253	0.0340085	0.0371544	0.0460531	0.0343894	0.0511989	0.0202832	0.0324093	0.0477954	0.0627355	0.0227785	0.037127	0.0603472	0.0461847	0.0480727	0.0143727	0.0238849	0.0174988	0.0550561	0.0542334	0.0235061
ZFYVE1	0.0990152	0.107514	0.118996	0.0763796	0.0691329	0.0689909	0.111267	0.0637092	0.104013	0.0761191	0.0703366	0.071736	0.116117	0.0593253	0.132097	0.0551689	0.0614761	0.0813286	0.0599215	0.0775253	0.0600949	0.0555829	0.0761663	0.0462614	0.0635311	0.063847	0.0835112	0.0629669
AL442663.3	0.00724402	0	0.0123971	0.00218363	0.00526818	0	0.00693406	0.00625541	0.014603	0.00930379	0.00529248	0.0113089	0.00792913	0.00732492	0.00828078	0.0101882	0.00500408	0.0022934	0.0102823	0.00847084	0.022711	0.00728562	0.00623344	0.00452042	0.0129294	0.00827005	0.0126422	0
RBM25	0.970505	0.927836	1.05283	0.996932	0.976042	1.1311	1.15923	0.894035	0.788216	0.79627	0.609151	0.640401	0.881616	0.85201	1.33072	0.888028	0.835792	0.96988	0.960394	1.02394	0.961023	0.992884	0.848718	0.756271	0.702694	1.07996	1.11411	1.10805
PSEN1	0.176295	0.241034	0.240978	0.173253	0.21386	0.259497	0.289273	0.219494	0.185002	0.163704	0.114454	0.131562	0.221119	0.263368	0.560762	0.263018	0.263026	0.356997	0.323591	0.298426	0.255643	0.28102	0.43285	0.146992	0.273876	0.181378	0.207251	0.119307
PAPLN	0.0998777	0.0054674	0.0131163	0.00304878	0.00269599	0.198729	0.327833	0.150041	0.0661057	0.0247003	0.00109167	0.0010293	0.011571	0.0590708	0.198283	0.040373	0.0435672	0.165439	0.0325643	0.135686	0.0482273	0.0284549	0.0182016	0	0.00672485	0.0126106	0.0158239	0.00806829
AC004846.1	0.00180966	0.00770392	0.00604475	0.00376342	0.00325445	0.00186939	0.0196033	0.00986164	0.0217659	0.00655344	0.0001601	0.000749103	0.000965789	0.000676314	0	0.000357285	0	0	0.000981534	0.00390686	0	0	0.00415961	0	0	0.00185258	0.00780376	0.00373978
AC004846.2	0.00573421	0.0025368	0.00349786	0.00235738	0.0034128	0	0.00395599	0.000924774	0.000465846	0	0.000639038	0.000567832	0.00198063	0.0136126	0.0128904	0.00321588	0.00317979	0.00568662	0.00614135	0.00043283	0.0017528	0	0.0141674	0	0	0.000950163	0.00172063	0
NUMB	0.509977	0.560995	0.60053	0.475277	0.371004	0.35936	0.34535	0.278444	0.397877	0.261468	0.195552	0.163666	0.320301	0.759884	0.867555	0.408044	0.351343	0.436936	0.354041	0.442424	0.331653	0.428521	0.748286	0.256178	0.304268	0.272098	0.258927	0.203598
AC005280.2	0	0.00373324	0	0.000813168	0.00251524	0	0.00102203	0	0.00467178	0.000505796	0	0.000205995	0	0.0033626	0.00468739	0.000694575	0.00191143	0	0	0	0	0	0.154244	0	0	0.00109307	0	0
AC005280.1	0	0.000742413	0	0.000853873	0	0	0	0	0	0	0	0	0.000497143	0.0361763	0.0111981	0.0134544	0.00796199	0.000934309	0.00766759	0.00527563	0.0112882	0.0147456	0.0237934	0.0130582	0	0	0.000328463	0
HEATR4	0.0106449	0.00496554	0.00217296	0.00536355	0.00438094	0.0452226	0.0110425	0.0144039	0.0315649	0.0109024	0.0084408	0.00392755	0.0150669	0.062336	0.0691354	0.00784197	0.0115714	0.0159702	0.0425787	0.0177559	0.0196372	0.0155308	0.0065746	0.00488779	0.00721193	0.00282475	0.000781652	0
RIOX1	0.0490907	0.0412807	0.0310286	0.0207986	0.0293875	0.0308694	0.0299393	0.0291191	0.039696	0.0237048	0.0142464	0.0156156	0.0221036	0.0582522	0.0287971	0.0432727	0.0568556	0.0522363	0.049658	0.0459917	0.0596813	0.0305139	0.0445697	0.00859227	0.0204853	0.0565929	0.0312829	0.0255638
AC005225.2	0.00603224	0.00611108	0.0128981	0.00488265	0.00609233	0	0.0120435	0.0128219	0.0266559	0.0128852	0.0184122	0.00983439	0.0162559	0.0381408	0.0279215	0.0253247	0.0263544	0.0103619	0.0282786	0.0167976	0.0266817	0.00437348	0.0108273	0.00953469	0.0161139	0.00261126	0.0100331	0.00506761
ACOT2	0.123559	0.139943	0.136717	0.114525	0.103833	0.141787	0.153824	0.167002	0.683964	0.317041	0.188534	0.149491	0.12427	0.0653637	0.113031	0.140744	0.101707	0.279476	0.148422	0.19021	0.0649348	0.12256	0.0544117	0.0955878	0.0439561	0.0851382	0.0856833	0.0727102
ACOT4	0	0.00687259	0.0107729	0.000514033	0.00160491	0.00859881	0.00416724	0.00326422	0.0089544	0.00918254	0.0033543	0.00266267	0.00188538	0.0689965	0.0232006	0.105983	0.0729063	0.199486	0.0827732	0.0620421	0.021908	0.0315648	0.00595328	0.0352884	0.0285049	0.0478143	0.0475874	0.0518177
ACOT6	0	0	0	0.000448436	0.000313552	0	0.00038374	0	0.00323039	0	0.000539108	0.000468368	0.000538325	0.000980908	0.00231287	0.000483855	0	0	0.00281578	0	0.00159261	0	0.00040254	0	0	0	0.000331566	0
DNAL1	0.136269	0.119199	0.128048	0.0992023	0.0864896	0.159502	0.145926	0.110358	0.129035	0.112038	0.0873554	0.0940175	0.0979068	0.987493	0.224805	0.18947	0.222601	0.192829	0.147679	0.303152	0.217087	0.153052	0.0467203	0.0755928	0.0859447	0.0498286	0.0613824	0.0920506
PNMA1	0.227986	0.209257	0.199501	0.0991403	0.106419	0.254613	0.285443	0.259651	0.46285	0.504438	0.507257	0.530676	0.459316	0.329528	0.12256	0.12163	0.24811	0.205946	0.126765	0.29892	0.174196	0.136546	0.0768658	0.280416	0.169621	0.180342	0.121491	0.135242
ELMSAN1	0.419523	0.440001	0.311461	0.273075	0.444748	0.31634	0.343183	0.520768	0.378722	0.275343	0.216603	0.362706	0.453729	0.249591	0.40203	0.14812	0.155464	0.157946	0.462582	0.334617	0.19622	0.159158	0.300474	0.28221	0.208164	0.40903	0.260662	0.241075
AC005520.2	0.052347	0.0343986	0.0380953	0.0515916	0.0170713	0.0669127	0.0573665	0.0397916	0.0419258	0.0397406	0.0320622	0.0174321	0.0206759	0.088219	0.0510958	0.0370614	0.0317536	0.0349427	0.0407706	0.032474	0.0150139	0.0521099	0.0279025	0.0244379	0.0441815	0.0606215	0.0429927	0.0419382
PTGR2	0.0364609	0.0565095	0.0788047	0.0625441	0.0388755	0.0628085	0.100625	0.0683254	0.0592459	0.0786427	0.0498779	0.0327879	0.0543087	0.372279	0.180495	0.149113	0.150709	0.10832	0.14009	0.126988	0.152098	0.156495	0.0450032	0.0202627	0.0554817	0.0214853	0.0199855	0.0332456
AC005520.5	0.00429006	0.00620437	0.00506692	0.00637266	0.00438849	0.00577571	0.0112599	0.00509727	0.00783855	0.00333621	0.00381818	0.00341508	0.00418413	0.0138142	0.0101993	0.00814232	0.00704272	0.0080934	0.0110113	0.0238354	0.00527447	0.00495457	0.00500519	0	0	0.000419199	0.00127145	0
ZNF410	0.165174	0.244163	0.23267	0.148701	0.226088	0.178488	0.201346	0.222363	0.248212	0.155397	0.138402	0.295887	0.332882	0.126787	0.282202	0.158946	0.154757	0.195985	0.22454	0.232965	0.177178	0.175568	0.18911	0.144911	0.214709	0.210393	0.170369	0.193575
AC005480.1	0.00573414	0.0133919	0.0278298	0.00452867	0.0121227	0.0112484	0.0175782	0.0337967	0.0328995	0.0268028	0.0119291	0.03826	0.0827923	0.0651685	0.0548762	0.00916218	0.0173459	0.00625091	0.022143	0.0272542	0.0140943	0.00348345	0.0141082	0.0252733	0.0849033	0.00601608	0.0088981	0.00746744
AC005520.3	0	0.00105376	0	0.00141576	0.00253399	0	0.00197389	0.00401748	0	0.00152988	0.00128456	0.00221961	0.00616827	0	0.00442132	0.00296323	0.0012573	0.00288108	0.00377841	0.000962162	0.0015514	0	0.00153307	0.00452042	0.00429286	0.00327332	0.00646229	0
FAM161B	0.0652485	0.0646102	0.0369439	0.0346838	0.0459303	0.0445964	0.0542857	0.0357669	0.0553088	0.0478945	0.0696072	0.0564063	0.0747865	0.132479	0.0858001	0.0519862	0.0450159	0.0478339	0.0551945	0.0410855	0.0149701	0.0449545	0.016565	0.0216338	0.0434734	0.021032	0.0245474	0.0207314
COQ6	0.139544	0.131258	0.121099	0.119745	0.0877104	0.132515	0.124093	0.0995956	0.10054	0.128804	0.123596	0.0842336	0.094168	0.140011	0.130144	0.13659	0.13199	0.151559	0.111601	0.169478	0.180998	0.116783	0.0706091	0.0817127	0.0921344	0.0863798	0.0842569	0.0893031
ENTPD5	0.063793	0.0662593	0.106187	0.0889076	0.0479506	0.12533	0.0842722	0.0424309	0.0429409	0.0479303	0.0369125	0.0344732	0.0529165	0.0740131	0.318832	0.20366	0.13033	0.329908	0.171321	0.118348	0.101528	0.20958	0.0589199	0.0839374	0.01873	0.0718834	0.0617998	0.0752184
BBOF1	0.0586667	0.0202122	0.037482	0.0362149	0.0303602	0.213933	0.135056	0.0728771	0.121763	0.0706404	0.0351167	0.0275643	0.0406685	1.66528	0.328698	0.35186	0.23843	0.34599	0.346462	0.318947	0.219217	0.258439	0.0356816	0.0400008	0.0242541	0.0213614	0.0210689	0.0345479
ALDH6A1	0.190353	0.333703	0.147837	0.231048	0.173852	0.178263	0.131754	0.197876	0.225961	0.211095	0.37789	0.317743	0.349249	0.0739012	0.4966	0.652995	0.389004	0.440059	0.404721	0.342312	0.350264	0.617978	0.102613	0.206355	0.0582243	0.0967442	0.0924619	0.0758155
LIN52	0.0515741	0.0885421	0.0649517	0.0635192	0.0609338	0.0933211	0.0791485	0.0721205	0.0938497	0.0463675	0.0600521	0.0597134	0.0860141	0.129686	0.170593	0.0692096	0.0488692	0.0551099	0.10406	0.0958705	0.152972	0.0724922	0.0392424	0.0160974	0.0282294	0.064585	0.0675658	0.167848
VSX2	0	0	0	0	9.56458e-05	0	0	0	0	0	0.000210011	0.00070073	0.000960032	0	0	0	0	0	0	0	0	0	0	0	0	0	0	0
ABCD4	0.397797	0.246499	0.499227	0.475903	0.317193	0.292152	0.310157	0.159001	0.115565	0.121591	0.0780909	0.047413	0.117173	0.266179	0.303924	0.184378	0.222553	0.173677	0.161837	0.252407	0.229165	0.234767	0.184018	0.132377	0.0692069	0.174314	0.174611	0.159576
AC005519.1	0	0	0.0219946	0.00422444	0.00109139	0.00807474	0.00424718	0.00252903	0	0.000172484	0.00135693	0.000612993	0.00247377	0.00428117	0.00954519	0.00464989	0.00287058	0.00166201	0.000847403	0.0028423	0.00371656	0.0112601	0.00151605	0.0204329	0.00156517	0.00257568	0.00186978	0
AC005479.2	0	0.00192872	0	0.00527075	0.00507161	0	0.000788596	0.00252219	0.00104221	0.00123456	0.00108064	0.000420395	0.00106952	0.000717279	0	0.000635085	0.000211956	0.00235714	0.000403722	0.000888744	0	0	0.0059746	0	0.00103668	0	0.00129913	0
AC005479.1	0	0	0	0.000330068	0	0	0.000563676	0.000442851	0	0	0	0.000199394	0	0	0.00256518	0	0.000566893	0	0	0	0	0	0.00102814	0	0	0	0	0
NPC2	1.27382	0.834146	0.946729	1.19408	1.05453	1.26663	1.42285	1.56089	0.853898	0.715042	0.568824	0.503675	0.4746	1.06465	0.504276	1.11448	1.5678	0.698511	1.00516	1.29102	1.39888	1.06701	2.41249	1.04855	1.36096	0.379571	0.564946	0.395957
ISCA2	0.264417	0.1599	0.201387	0.232666	0.164325	0.268731	0.189216	0.177419	0.156352	0.156368	0.139848	0.0902811	0.0863083	0.587657	0.0770865	0.327196	0.389667	0.259082	0.270857	0.246911	0.372497	0.320374	0.178893	0.214991	0.262111	0.305822	0.239958	0.275693
LTBP2	0.544026	0.0106381	0.00868261	0.0128637	0.012073	0.261258	0.27551	0.288427	0.104413	0.0832637	0.033189	0.032685	0.0569746	0.00709276	0.013788	0.00154655	0.0110399	0.00550485	0.00882377	0.152693	0.00504507	0.0168816	0.069927	0.0638617	0.0073401	0.0134102	0.00864404	0.00190479
AREL1	0.0487896	0.0550076	0.0725411	0.0467033	0.0442587	0.118735	0.0990694	0.056438	0.0797937	0.0502698	0.0270703	0.0338779	0.0879018	0.114372	0.254157	0.0744061	0.0743577	0.127635	0.0736225	0.0744361	0.0853865	0.0565453	0.0961146	0.0957496	0.155544	0.10577	0.106957	0.0709831
FCF1	0.207233	0.164735	0.116678	0.157317	0.10926	0.123028	0.172281	0.132169	0.13004	0.151697	0.102955	0.100828	0.100415	0.385473	0.197655	0.168276	0.155091	0.176026	0.124433	0.182031	0.161126	0.189676	0.14738	0.0389569	0.147098	0.16816	0.176143	0.189515
YLPM1	0.25112	0.315778	0.396659	0.316463	0.265992	0.416793	0.43385	0.19095	0.203194	0.174709	0.139967	0.134394	0.230958	0.361538	0.501245	0.218838	0.225001	0.262721	0.207897	0.490967	0.356619	0.351585	0.202071	0.167658	0.219836	0.248893	0.256752	0.213645
DLST	0.264026	0.227247	0.216862	0.197775	0.21305	0.279628	0.27878	0.249363	0.211935	0.239987	0.213037	0.207432	0.265467	0.135331	0.277502	0.187603	0.201173	0.289656	0.21397	0.221044	0.198872	0.240261	0.203147	0.152886	0.247159	0.210151	0.261259	0.291994
RPS6KL1	0.0241556	0.00846872	0.0141056	0.00365453	0.00234161	0.00245366	0.00495187	0.00592643	0.0101202	0.0192358	0.0192965	0.0139922	0.0250295	0.0222217	0.00633001	0.00802273	0.0055655	0.00141047	0.00726682	0.0066244	0.00910661	0	0.01155	0.0033351	0.0275581	0.00303968	0.00441269	0.00241074
PGF	0.448574	0.145767	0.101509	0.0501626	0.147333	0.0645699	0.0386811	0.212192	0.0238026	0.264698	0.490661	0.517581	0.437404	0.0141067	0.0124017	0.00841644	0.0107786	0.00210976	0.0630375	0.0800827	0.013831	0.00967024	0.0284047	0.214113	0.0222277	0.0139913	0.00601523	0.00843807
EIF2B2	0.233598	0.152526	0.238428	0.191787	0.197674	0.199661	0.196703	0.167161	0.160679	0.222205	0.237267	0.214304	0.157985	0.217752	0.114042	0.169186	0.216177	0.1763	0.153963	0.165053	0.222131	0.198987	0.112192	0.185484	0.182923	0.138144	0.14907	0.158698
AL049780.1	0.00258539	0.0040179	0.00735527	0.00823435	0.00286232	0	0.00157145	0.00526469	0.00684643	0.00136686	0.00150763	0.00139814	0.00238266	0.00812654	0.00469756	0.00160168	0.0020136	0.00173075	0.00364342	0.00344689	0.00364269	0	0.000420713	0.0251012	0.00389465	0.00105991	0.000664144	0
MLH3	0.293962	0.214898	0.273616	0.347308	0.203632	0.254621	0.384661	0.222156	0.179768	0.235511	0.215888	0.162276	0.236338	0.176716	0.462052	0.180294	0.162446	0.209022	0.176462	0.257573	0.156486	0.211726	0.104013	0.122121	0.13408	0.162452	0.175676	0.110091
ACYP1	0.235115	0.234658	0.324234	0.304083	0.257206	0.201151	0.133475	0.151211	0.177887	0.213793	0.316219	0.241461	0.218953	1.06049	0.138834	0.197977	0.21828	0.107846	0.215723	0.231135	0.360339	0.232218	0.0715666	0.256429	0.243452	0.246923	0.250273	0.677246
ZC2HC1C	0.0312383	0.0176568	0.0310746	0.0113124	0.0157542	0.0189269	0.0171295	0.0260405	0.00860879	0.0119779	0.0131454	0.0151697	0.0207089	0.340427	0.0342367	0.0259083	0.0271627	0.0100272	0.0395046	0.0305131	0.0367139	0.0470097	0.00717631	0.0270021	0.00703387	0.0013992	0.00726701	0.0121315
NEK9	0.178721	0.246244	0.228043	0.204556	0.138692	0.323501	0.293694	0.155953	0.189693	0.172056	0.155751	0.130198	0.191119	0.233349	0.26503	0.135328	0.103928	0.108523	0.113549	0.248218	0.132123	0.154214	0.183012	0.0978886	0.0896447	0.179889	0.181876	0.154512
TMED10	0.800679	0.907832	0.856951	0.671333	0.630563	1.03199	1.07353	0.959575	0.907536	0.791209	0.647204	0.624526	0.551868	1.24306	0.845246	1.33591	1.34357	1.40151	1.12923	1.11601	1.21988	1.2702	0.815257	0.552161	0.700589	0.830872	1.08573	0.867889
AL691403.2	0	0.00397836	0.00514841	0.0035278	0.00484996	0.0117306	0.00525541	0.00257716	0.00235716	0.00435423	0.00226961	0.00245684	0.00128598	0.00965015	0.0015919	0.0045467	0.0028287	0.00280769	0.0165688	0.00534605	0.0149987	0	0.0102745	0	0.00736945	0.0157128	0.00826291	0.00390281
AL691403.1	0.0371475	0.0484379	0.0852906	0.0148774	0.0210198	0.0603532	0.119923	0.177241	0.218746	0.117248	0.0494611	0.0486503	0.118708	0.176769	0.391566	0.102013	0.0767727	0.0190847	0.514942	0.166547	0.104718	0.198487	0.0980563	0.12107	0.669729	0.00961772	0.0294787	0.050507
AF111167.1	0.00524894	0.00194549	0.00245288	0.00175525	0.00209022	0	0.0165128	0.0155139	0.0263566	0.0192508	0.00857827	0.0100713	0.0360179	0.00711121	0.0438709	0.00648432	0.00516666	0.00133144	0.0432463	0.0127866	0.00365138	0.0249136	0.010142	0.00427164	0.0464636	0.000873956	0.00727118	0.0217128
FOS	3.3719	3.60078	3.01883	3.09837	4.29475	2.52789	2.98519	4.07802	3.92892	3.49712	3.81606	4.15789	4.36911	2.3088	1.86172	1.73464	1.37504	1.09233	4.02897	2.95335	1.0894	2.33789	3.15349	3.88283	3.84257	2.37103	2.27355	2.28292
LINC01220	0.00128129	0.022084	0.018428	0.0317877	0.0118624	0.0161747	0.029106	0.0194522	0.0175342	0.0270858	0.0114792	0.00513246	0.0137126	0.0567369	0.108306	0.0244021	0.0161794	0.0121338	0.115521	0.0215915	0.0144024	0.0187043	0.185168	0.0144029	0.0348107	0.0135968	0.0187199	0.00333488
AF111167.2	0	0	0.000983363	0.00148808	0.00295682	0	0.000931405	0.00357693	0.00287689	0.00106851	0.00149767	0.000426561	0.000302018	0.00224664	0.00122366	0.000346691	0.00260571	0.00182218	0.00213109	0.000447329	0	0	0.0174593	0	0.00237538	0.00052056	0	0
JDP2	0.240307	0.223651	0.316085	0.254756	0.487564	0.0683938	0.148368	0.362734	0.28532	0.245633	0.143719	0.23865	0.374186	0.187145	0.432307	0.18803	0.254708	0.0411955	0.756407	0.32164	0.254213	0.108368	0.554636	0.217536	0.089662	0.0120506	0.00222175	0
BATF	0.0716033	0.00723216	0.036265	0.00907773	0.051462	0.0924715	0.00660757	0.0256117	0	0.018188	0.0003661	0.000882598	0.0124795	0.0374253	0.0440333	0.0169028	0.00781141	0.00524845	0.0931819	0.0237736	0.00358219	0.110503	0.205891	0.852633	1.35098	0.657784	0.239558	0.307016
AC007182.1	0	0	0	0.0012517	0.00141272	0	0.000855035	0	0	0.000272798	0.000300582	0	0	0.000336143	0	0	0.00059327	0.000779548	0.00318555	0	0	0	0.00264357	0	0.00146172	0.000930122	0	0
FLVCR2	0.0119275	0.00417703	0.0565219	0.0286831	0.0241489	0.0105951	0.0264083	0.00712448	0.00697097	0.00448294	0.00613025	0.00272841	0.00757682	0.0177589	0.0297159	0.00698769	0.000809599	0.00676135	0.0117633	0.0101726	0.0171683	0	0.167132	0.0136922	0.00200751	0.00824717	0.00651359	0.00198013
TTLL5	0.12604	0.0776204	0.194753	0.0956847	0.105016	0.121614	0.139365	0.0838198	0.0939695	0.0774062	0.047782	0.0481763	0.110541	0.784299	0.431091	0.131466	0.133423	0.0883091	0.135082	0.250692	0.214372	0.100673	0.0717318	0.0257146	0.126452	0.0761452	0.0670719	0.0748268
ERG28	0.359044	0.339371	0.284204	0.308287	0.243263	0.23934	0.180619	0.208641	0.343717	0.244258	0.274137	0.20401	0.151663	0.442067	0.147222	0.493056	0.555892	0.321686	0.456118	0.299273	0.512157	0.462382	0.10092	0.242459	0.125772	0.314877	0.211628	0.302079
AF107885.2	0.00143535	0.000801693	0.00111271	0.000340571	0.000792133	0	0.000804103	0.00179136	0	0.00496661	0.00132	0.000711472	0.00876237	0.046922	0.0141318	0.00324423	0.00341682	0	0.00551337	0.00537125	0.00485854	0	0.000598678	0	0.0177736	0	0	0
IFT43	0.452237	0.360181	0.4501	0.253105	0.271878	0.48729	0.453117	0.394344	0.499437	0.436428	0.353275	0.333998	0.338171	1.56455	0.315115	0.471405	0.608696	0.330751	0.407736	0.43159	0.519495	0.334267	0.136009	0.33294	0.215507	0.133381	0.155614	0.123305
TGFB3	0.09039	0.0355056	0.101225	0.0174016	0.0816103	0.159145	0.15241	0.324432	0.127242	0.28559	0.127452	0.231301	0.287309	0.0117722	0.0308894	0.0173424	0.017379	0.0142658	0.0220343	0.121769	0.0243412	0.0102007	0.0139912	0.0787442	0.0373935	0.0153689	0.0093472	0.00918951
GPATCH2L	0.284766	0.312521	0.411255	0.272869	0.295697	0.486408	0.45968	0.279154	0.308338	0.314897	0.205825	0.190629	0.321078	0.177033	0.583452	0.217795	0.219633	0.259658	0.200924	0.346121	0.247423	0.4332	0.406334	0.342279	0.312777	0.352746	0.418426	0.403457
AC016526.2	0.000667763	0.00149808	0.00336894	0	0.000307399	0	0.000593131	0.000230857	0.00107028	0.000454854	0	0.000523267	0	0	0.00738208	0	0.00029949	0.000451505	0	0.000465241	0.00280971	0	0.000818241	0	0	0	0	0
AC008050.1	0.00402334	0.0345008	0.0137889	0.0199866	0.0163429	0	0.0013636	0.0018961	0	0.00108515	0.000440591	0.0010022	0.00280229	0.00675876	0.00689565	0.00126881	0.00135374	0	0.00282028	0.00249088	0	0.0045263	0.000630732	0	0	0	0	0
AC007376.2	0.00228988	0.027775	0.0277358	0.00645427	0.00589744	0	0.00443088	0.00574799	0.00440201	0.0108757	0.0016783	0.00131121	0.00876057	0.000332165	0.00145492	0	0.000713907	0	0.000347771	0.00256507	0	0	0.00829224	0	0.00359249	0	0	0
VASH1	0.0832486	0.201705	0.359954	0.103133	0.0892812	0.0864614	0.155976	0.0422056	0.0303864	0.0899277	0.0607959	0.0514943	0.10724	0.0114962	0.0255314	0.00728798	0.00634739	0.00176293	0.00740115	0.104152	0.00441494	0.0206388	0.182308	0.119461	0.0702608	0.0306114	0.02155	0.0143021
VASH1-AS1	0.0214636	0.0739054	0.0700771	0.0731917	0.0498842	0.0368634	0.0223914	0.00998898	0.0112325	0.0216522	0.0143983	0.011032	0.0235339	0.0342557	0.0402658	0.0210938	0.0220616	0.0393659	0.0241239	0.0273247	0.0277879	0.0228868	0.0244022	0.0066054	0.00898051	0.0156277	0.0138284	0.00257811
ANGEL1	0.0397114	0.118891	0.117901	0.10174	0.0797736	0.077506	0.0401725	0.0343367	0.0385258	0.0379309	0.022938	0.0195464	0.0408802	0.0693294	0.124099	0.0382946	0.0298474	0.037272	0.0348487	0.0716226	0.0367869	0.0485596	0.0624727	0.0252633	0.0304234	0.0230471	0.047033	0.0359023
AF111169.4	0	0.00645922	0.00367225	0.00373463	0.00161564	0	0	0.00018376	0	0.00095105	8.83664e-05	6.55617e-05	0.00158276	0	0	0	0	0.000615475	0	0	0	0	0.00179723	0	0	0	0	0
AC007686.4	0.0116255	0.00433962	0.00353127	0.000676234	0.00347904	0.00901707	0.00724508	0.0106054	0.00341022	0.00145277	0.00102367	0.00347422	0.00760183	0.0432762	0.021717	0.00684608	0.0171128	0.0015883	0.0328911	0.0126294	0.01419	0.012306	0.0290154	0.0124781	0.153301	0.0068291	0.00882142	0
LINC01629	0	0.00124841	0	0	0	0	0.000440362	0.000426464	0.003077	0.00115202	0.00161889	0.00377489	0.00227029	0.0120311	0.0237286	0.00164492	0.0222103	0.000184344	0.00748229	0.00213546	0.01849	0.00174745	0.00179159	0.0201057	0.00514497	0	0.000506549	0
IRF2BPL	0.339235	0.315628	0.4268	0.218918	0.40267	0.239186	0.19741	0.38546	0.378834	0.424954	0.417995	0.478954	0.557195	0.207272	0.19381	0.144309	0.224966	0.147921	0.274979	0.216545	0.214958	0.184455	0.215216	0.273634	0.182153	0.179845	0.308113	0.219608
AC007686.3	0.0413404	0.0258675	0.0115024	0.0210745	0.0119203	0.0340381	0.0134909	0.0186483	0.0243205	0.0146674	0.0157996	0.0192025	0.0157692	0.0235191	0.0210774	0.0248942	0.0196058	0.018118	0.0157713	0.00868051	0.0117672	0.042559	0.0245907	0.0463241	0.0277711	0.0591557	0.0762806	0.0151821
LINC02288	0	0.00206959	0	0.00345905	0.00119132	0.00599809	0.00925561	0.00210572	0.00129726	0.00369472	0.000581237	0.00069813	0.0041306	0.0122089	0.0140809	0.00241999	0.00551426	0.0021215	0.00318172	0.00410874	0.00454058	0.00598511	0.0024396	0	0	0.0035739	0.00732735	0
LINC02289	0.0255377	0.0719344	0.048546	0.0584721	0.0349056	0.0450908	0.0602424	0.0382246	0.00460607	0.0354991	0.0122582	0.01471	0.0061938	0.0961625	0.0038179	0.0139333	0.0154562	0.0351843	0.0396193	0.041439	0.0158363	0.0258944	0.00599913	0.0130703	0	0.00632912	0	0.00143567
CIPC	0.032573	0.066429	0.0763301	0.0485244	0.054219	0.110031	0.118133	0.0423817	0.0597705	0.092761	0.100406	0.077467	0.124377	0.251209	0.247091	0.143614	0.119686	0.265774	0.11396	0.139858	0.127066	0.154054	0.0831337	0.041895	0.0358644	0.0587572	0.0424773	0.0540977
POMT2	0.0223941	0.032501	0.0413791	0.0286349	0.026963	0.0452689	0.0789778	0.0486801	0.039528	0.0311857	0.0251974	0.0215303	0.0366226	0.0760536	0.128274	0.0312681	0.0328985	0.0898528	0.0498361	0.0497563	0.0540534	0.0428433	0.0219336	0.0117906	0.0120226	0.020303	0.0128664	0.0363377
GSTZ1	0.117012	0.0543343	0.1311	0.0796016	0.0733999	0.265323	0.286806	0.14116	0.206801	0.11615	0.0893634	0.0748669	0.0674932	0.196263	0.16468	0.384082	0.38476	0.276295	0.254617	0.266535	0.421146	0.304268	0.133697	0.118914	0.0637499	0.0949439	0.0674435	0.142844
TMED8	0.103719	0.0595637	0.116905	0.0969497	0.0768005	0.183475	0.156733	0.0775497	0.0891377	0.0938184	0.0851928	0.0664829	0.104421	0.155641	0.157003	0.0911178	0.0743863	0.128451	0.064327	0.218174	0.0975985	0.10488	0.112515	0.0725428	0.119604	0.208702	0.0619553	0.206115
SAMD15	0.00440595	0.00873304	0.0218866	0.00976682	0.00877038	0.0877217	0.0413379	0.00983506	0	0.0137049	0.00528381	0.00243352	0.00497983	0.485535	0.0605018	0.0347655	0.0610103	0.0149724	0.0301495	0.057596	0.0572807	0.0277841	0.00698334	0	0.00108801	0.0106779	0.0122694	0.0284454
NOXRED1	0	0.00192464	0.00296928	0.00445576	0.00261752	0.0126142	0.00230322	0.00464576	0.00565859	0.00226257	0.00164037	0.00101289	0.00285836	0.0457744	0.0292397	0.00730255	0.0139164	0.00269535	0.0111215	0.0101386	0.011977	0.00649156	0.00193765	0	0.0116867	0.000790067	0.00112096	0
VIPAS39	0.0883048	0.102376	0.123234	0.0959775	0.0646489	0.105805	0.112311	0.0675151	0.0462624	0.0641503	0.0897184	0.0719011	0.0850517	0.0675725	0.119248	0.076647	0.0821634	0.079852	0.0636913	0.0732866	0.0799961	0.0730441	0.0744323	0.0819536	0.0489191	0.0599373	0.0832884	0.089814
AHSA1	0.513147	0.525686	0.534223	0.38075	1.01336	0.541579	0.459436	0.770167	0.683374	0.597506	0.518378	0.770983	0.760527	0.940643	0.432798	0.511258	0.542969	0.475275	0.884547	0.57812	0.655785	0.609961	0.65608	0.574464	0.918209	0.805426	0.695314	0.704251
ISM2	0	0	0	0.00512194	0.00164353	0	0.000724805	0.00173501	0.017478	0.000578172	0	0.000163226	0.000171675	0	0.00131691	0.00082119	8.3846e-05	0	0.00231975	0.000606605	0	0	0.000198348	0	0	0	0	0
SPTLC2	0.565433	0.559148	0.61394	0.551658	0.412691	0.43108	0.376509	0.149317	0.128223	0.122277	0.0862919	0.078329	0.148936	0.556481	0.388829	0.237811	0.280475	0.288149	0.257791	0.352278	0.298751	0.304501	0.495464	0.196113	0.276107	0.364715	0.349498	0.346181
ALKBH1	0.0647881	0.0718134	0.106484	0.0749524	0.0944769	0.0542926	0.0826879	0.0663519	0.0641955	0.0628297	0.0508938	0.0523482	0.0623013	0.0867641	0.0732886	0.066986	0.07135	0.0625466	0.0597164	0.0982293	0.0777783	0.0835032	0.0599019	0.0506458	0.066429	0.0605605	0.0509434	0.0632611
SLIRP	0.895139	0.897651	0.918166	0.766129	0.721296	0.827027	0.926463	0.750393	0.939693	0.96081	0.944623	0.900883	0.601816	0.967533	0.513158	1.00536	1.14446	0.893238	0.904321	0.975321	1.34629	0.928926	0.680193	0.785139	0.757105	0.600317	0.513679	0.670554
SNW1	0.725876	0.714247	0.640924	0.695222	0.653555	0.752612	0.653017	0.580352	0.573619	0.588757	0.485213	0.492708	0.471099	0.854512	0.486522	0.630797	0.619182	0.62111	0.578156	0.672301	0.663591	0.615915	0.518198	0.586976	0.622586	0.728059	0.692139	0.733122
C14orf178	0.0116746	0.0100737	0.00492234	0.00338812	0.00166244	0.00359013	0.00320744	0.00625751	0.00364418	0.00144767	0.00355935	0.00385815	0.00662624	0.021914	0.00104422	0.00111325	0.00428417	0.00064676	0.00262696	0.00422172	0	0	0.000693483	0.0205072	0.00816028	0	0.00543031	0.00284244
ADCK1	0.0245679	0.0196993	0.0269281	0.0209914	0.0144645	0.0164956	0.0188697	0.0197238	0.0174954	0.0233289	0.00741039	0.00691391	0.0249205	0.038216	0.0584627	0.0324611	0.0396484	0.0300016	0.0331056	0.0243466	0.0214202	0.0331049	0.0398771	0.0124886	0.00198066	0.0121534	0.0161813	0.0121836
NRXN3	0.21044	0.00610919	0.0232391	0.00378939	0.00501468	0.0626411	0.0922161	0.140027	0.146145	0.24641	0.00322784	0.00729609	0.0419193	0.216872	0.203133	0.0878294	0.0402179	0.0143975	0.0720837	0.0631066	0.0440991	0.0378824	0.00619795	0.00370863	0.00675088	0.00543566	0.00283271	0
AF123462.1	0	0	0	0	0.000291832	0	0.00130241	0.00155446	0	0.00122464	0.00109089	0.000195366	0.00354039	0	0	0	0	0	0	0	0	0	0	0.00300748	0	0	0	0
DIO2	0.0208931	0.0111731	0.0803209	0.00252935	0.00359292	2.42694	2.47309	0.488275	0.0364343	0.476533	0.00571801	0.00498059	0.0154133	0.090383	0.245045	0.127332	0.0624055	0.0843487	0.250071	1.77899	0.183843	0.191234	0.095874	0.0229314	0.00602409	0.0761189	0.0778826	0.0969907
CEP128	0.0760705	0.0336571	0.036179	0.0275103	0.0235343	0.104314	0.0411007	0.0260436	0.0582556	0.0295455	0.035535	0.0270615	0.0697603	0.502622	0.158645	0.0403648	0.0286281	0.0178687	0.0445658	0.153979	0.220894	0.0670039	0.0540587	0.0393416	0.0681163	0.12518	0.0373754	0.167456
TSHR	0	0.00224457	0.000752284	0.000513947	5.05675e-05	0.00501694	0.00438341	0.00170532	0.00171964	0.00699545	0.00190145	0.00308877	0.00748227	0.00341697	0.0118355	0.000836854	0.0015351	0	0.00201071	0.00662705	0.000823547	0.00174745	0.000874559	0	0.00697818	0.00186333	0.000124953	0.000897616
AC007262.2	0.00307234	0.0118177	0.00327995	0.00209383	0.0028541	0.00974136	0.0212027	0.0142054	0.00647553	0.00618322	0.00444331	0.00302163	0.00714848	0.0208114	0.0889778	0.0127213	0.0035709	0.00353163	0.0138226	0.0157142	0.00452625	0.0149439	0.0158572	0.0237301	0.0179871	0.000784423	0.00124154	0
AL136040.2	0.00153965	0.000572967	0.00497673	0.00165668	0.000513088	0	0.00454159	0.0158384	0.0107116	0.00694564	0.00150414	0.00212012	0.00400915	0.0116819	0.00590537	0.00253529	0.00455172	0	0.00716195	0.0116704	0.00198007	0	0.00667499	0	0.0282668	0.00502397	0.000343734	0.00612212
GTF2A1	0.454756	0.34744	0.304528	0.301722	0.24642	0.296314	0.338899	0.217676	0.206152	0.21499	0.237409	0.202774	0.29003	0.166602	0.386238	0.222801	0.161357	0.28105	0.197264	0.318129	0.233305	0.250298	0.319643	0.181195	0.220841	0.267626	0.283733	0.305309
AL136040.1	0.0371799	0.0542664	0.0257576	0.0517958	0.0153368	0.0306193	0.0228058	0.0206398	0.00829733	0.0247428	0.0124776	0.00713396	0.0196247	0.0329468	0.0578869	0.0290445	0.0152006	0.0277224	0.0419972	0.013891	0.0158666	0.0413237	0.0410553	0.00490715	0.0151986	0.0219605	0.0274279	0.0115279
STON2	0.847738	0.0210948	0.00606692	0.00144686	0.00186511	0.0388234	0.0116373	0.0171944	0.00230117	0.0114854	0.000965814	0.000763149	0.00108595	0.29895	0.199342	0.0731627	0.133818	0.0320701	0.112248	0.0644435	0.180004	0.106305	0.168926	0.00970139	0.0127524	0.0021263	0.00177826	0
LINC02308	0.16589	0.00435891	0	0	0.000122964	0	0	0.00754376	0	0.0012131	0	0.000164437	0.000635819	0	0	0	0	0	0	0	0	0	0	0	0	0	0	0
SEL1L	0.43155	0.449286	0.464127	0.405652	0.286521	0.478931	0.545773	0.311183	0.34824	0.357613	0.362593	0.324806	0.443089	0.244652	0.406085	0.35567	0.287074	0.407655	0.244811	0.472266	0.343048	0.384679	0.454911	0.328097	0.266591	0.391833	0.396431	0.381336
LINC02301	0.00333941	0.00215045	0.00180078	0.00939937	0.00430188	0.0151653	0.0189382	0.011353	0.00132152	0.00355644	0	5.87555e-05	0.00271248	0	0.0080504	0.00382204	0.0017291	0	0.00449487	0.00593562	0	0.00810803	0	0	0	0	0	0
AL049775.1	0.0741042	0	0.00146584	0.0155463	0.0117539	0.0467221	0.035622	0.00987949	0	0.00578141	0	0.00019571	0.000783081	0	0	0	0.000238055	0	0.00237917	0.0106479	0.00465612	0	0.0013366	0	0	0.00131196	0	0
AL049775.3	0.00224168	0.00200361	0.00249234	0.00363485	0.00712986	0	0.00321884	0.0035473	0	0.00192474	0	0	0	0	0	0.000429432	0.000920363	0	0.00105952	0.0016327	0	0	0	0.00723989	0	0.000541661	0	0
FLRT2	0.914976	0.0052471	0.0826533	0.278755	0.19831	0.638889	0.733765	0.401004	0.0480817	0.205879	0.00142341	0.0018609	0.0345208	0.00759283	0.126766	0.0442424	0.0232355	0.00788743	0.0398004	0.373686	0.032695	0.0216496	0.0281674	0.0456352	0.00205323	0.0122588	0.00855325	0.00603215
LINC02328	0.00917366	0.0277192	0.0277247	0.0368355	0.0406031	0.0336447	0.0387285	0.0292164	0	0.00640357	0.000471728	0.000825335	0.00504846	0.000188552	0.00564352	0	0.00153644	0.000659986	0.000221606	0.0146402	0.00678051	0.0128584	0.0369489	0.0409769	0.0145105	0.0623013	0.0604826	0.0455085
AL135746.1	0	0	0	0	0	0	0.000677532	0.00164545	0.0167429	0.00137573	0	0	0.000523759	0	0	0	0	0	0	0	0	0	0	0	0	0	0	0
GALC	0.142849	0.149046	0.106565	0.116585	0.0857895	0.130894	0.11271	0.0733528	0.0425866	0.0473922	0.0354022	0.0317328	0.0583994	0.248313	0.118315	0.0867037	0.0755949	0.050751	0.0557833	0.0930777	0.114455	0.139657	0.273078	0.531114	1.00802	0.19148	0.186757	0.120634
GPR65	0.00919136	0	0.0494613	0.00212918	0.00228622	0.082364	0.00539258	0.000557604	0	0.000931519	0.000803358	0.000448784	0.0003962	0.00326248	0.0081706	0.000351591	0.000652846	0.000935124	0.00444337	0.00660638	0.0170953	0.201324	0.434915	0.415581	1.05143	0.632236	0.699779	0.492861
LINC01147	0	0	0	0	0	0	0	0	0	0	0	0	0	0.00119605	0	0	0	0	0	0	0	0	0	0.00237454	0.0794931	0.00169461	0	0
LINC01146	0	0	0	0	0	0.00316063	0.000356653	0	0	0	0.000131554	0	0	0	0	0	0	0	0	0	0	0.0047305	0.057509	0.00603774	0.103744	0.013961	0.0118233	0.0284001
SPATA7	0.121684	0.0936012	0.102284	0.113015	0.085896	0.183984	0.209644	0.128368	0.165337	0.14581	0.0998441	0.0720208	0.0858963	0.610936	0.168186	0.13792	0.147916	0.0675092	0.112697	0.213573	0.11373	0.137683	0.0980429	0.0494843	0.0370311	0.0411082	0.0333302	0.0335671
PTPN21	0.113547	0.0995808	0.0518931	0.0428941	0.052046	0.0817962	0.174331	0.14323	0.117121	0.113865	0.139107	0.12322	0.188389	0.210727	0.241489	0.078704	0.0685812	0.0630165	0.100383	0.147026	0.0765815	0.0643539	0.00852939	0.11687	0	0.00823131	0.00171716	0.00159615
AL162171.1	0.0141854	0.00384971	0.00151795	0.00218841	0.00169357	0.00458363	0.000821905	0.0021894	0	0.00278645	0.00187674	0.000989517	0	0.00173401	0.00023879	0.00152644	0.000917551	0.00121012	0.00107708	0	0.00115389	0.00843318	6.90306e-05	0	0	0	0	0
ZC3H14	0.277027	0.314054	0.326712	0.269394	0.215526	0.278306	0.349286	0.286184	0.331649	0.29099	0.306218	0.259468	0.363265	0.499227	0.484714	0.322984	0.296917	0.264341	0.266157	0.351146	0.382995	0.279313	0.171038	0.211517	0.172171	0.221412	0.22287	0.225574
AL162171.3	0.00766606	0.00410963	0.00501239	0.00887032	0.00454899	0.0131238	0.016784	0.0107844	0.00520703	0.00867277	0.00356187	0.0030658	0.00514386	0.0133933	0.0432666	0.0179963	0.00753617	0.0130292	0.00589861	0.0415836	0.00235925	0.0169081	0.00312492	0	0.0043774	0.0168552	0.00988866	0.0244239
EML5	0.00347705	0.0279524	0.000998716	0.0107892	0.0122618	0.00483745	0.0200755	0.00692617	0.0160673	0.0088932	0.0184143	0.0115366	0.0320457	0.0538011	0.0627271	0.0184978	0.00829227	0.00387296	0.00630102	0.0569275	0.0107421	0.0230042	0.00549829	0.00824853	0	0.0129912	0.00301627	0.00659552
AL121768.1	0	0	0.00184953	0.000769558	0.000251111	0	0.00112493	0	0	0.00044722	0	0.000291672	0.000123546	0.0142323	0.00011714	0.0033224	0.000184817	0.00175225	0.00124209	0	0.00867992	0.00396767	7.76806e-05	0	0	0.000579955	0	0
TTC8	0.105215	0.0524356	0.0907481	0.0772786	0.0598974	0.126426	0.188786	0.112269	0.197584	0.102804	0.104331	0.0632881	0.0865548	0.542081	0.24449	0.168346	0.165839	0.0852475	0.129383	0.173824	0.175971	0.179922	0.0362663	0.0246857	0.0266128	0.0240269	0.0113206	0.0157222
FOXN3	0.401068	0.750067	0.555733	0.41767	0.409749	0.521748	0.498556	0.689	0.593833	0.554392	0.624203	0.593319	0.793887	0.750892	0.582271	0.2978	0.249934	0.303205	0.240296	0.425861	0.297124	0.44604	0.780407	0.512022	0.543322	0.501186	0.657585	0.532563
AL357093.2	0.00573709	0.0107403	0.0330276	0.00179853	0.0024855	0.217429	0.0145219	0.0107543	0.0250494	0.00792384	0.00437624	0.00220899	0.0109959	2.20173	0.0736113	0.208564	0.290876	0.0541304	0.153847	0.268554	0.267024	0.343063	0.0326104	0.0448155	0.0310529	0.0247832	0.0196629	0.0389192
FOXN3-AS1	0.0125896	0.0303194	0.0196694	0.0135748	0.014138	0.0312214	0.014296	0.0256538	0.0214432	0.0332866	0.0551181	0.0509336	0.0373208	0.103606	0.0365369	0.0307735	0.0295284	0.040572	0.032921	0.0252041	0.0349772	0.0265324	0.0309519	0.0116634	0.0592426	0.0344572	0.0763524	0.0467497
FOXN3-AS2	0	0	0	0.000148437	0.000114562	0.00377625	0.000171787	0	0	0	0	8.2135e-05	0	0	0	0.00237011	0.000808323	0	0	0	0	0	0.00215777	0	0	0.00471129	0.012124	0
AL137230.1	0	0	0.000771041	0.000484871	0.000418154	0	0.000610409	0.000456886	0.00102056	0	0	0.000156603	0	0	0.00391723	0.00596964	0.00123043	0.00154503	0	0.00108827	0	0	0	0	0	0.00258737	0.00100901	0
EFCAB11	0.0651695	0.0591029	0.0966221	0.0686979	0.0665589	0.115188	0.0845283	0.036035	0.0890015	0.0521135	0.0451066	0.0298055	0.0385253	0.692546	0.184308	0.183294	0.185653	0.0917841	0.157601	0.203618	0.393357	0.166378	0.0466317	0.109867	0.148284	0.0434772	0.0699258	0.241611
TDP1	0.0266737	0.0383779	0.0532315	0.0459485	0.0410489	0.0966142	0.0840432	0.0407917	0.0217131	0.0355479	0.0185336	0.0196055	0.0233741	0.170621	0.201886	0.115738	0.138084	0.0855582	0.136512	0.151379	0.272477	0.201868	0.0910415	0.0455749	0.0916763	0.207772	0.246449	0.345936
KCNK13	0	0	0	0	0	0	0.000969719	0.000324258	0	0.00237304	0	0	8.20369e-05	0.00697397	0.0302015	0.0250511	0.00578855	0.02943	0.0088614	0.00859097	0.00287995	0.00952238	0.0728248	0.00760107	0	0.00974758	0.000336145	0
PSMC1	0.530663	0.629615	0.607471	0.490883	0.505838	0.475813	0.607209	0.547705	0.681709	0.676336	0.653703	0.657443	0.461717	0.611789	0.372634	0.654409	0.750657	0.734867	0.536612	0.639547	0.761572	0.592087	0.473734	0.625445	0.641465	0.482388	0.482497	0.59371
NRDE2	0.261812	0.260872	0.305861	0.273521	0.143929	0.281436	0.319817	0.173204	0.255057	0.235892	0.180143	0.125497	0.213368	0.229389	0.414196	0.247599	0.207353	0.256043	0.203637	0.256598	0.210685	0.268522	0.143957	0.173019	0.19683	0.179296	0.221856	0.185622
AL512791.2	0.0297277	0.0233937	0.0233999	0.010776	0.00822767	0.00668257	0.0191088	0.00678678	0.00949806	0.0166103	0.0075296	0.00521241	0.0102176	0.020164	0.0597623	0.0242753	0.00711471	0.028754	0.0550585	0.0138462	0.0200319	0.026067	0.0208469	0	0.0216187	0.0427761	0.0284711	0.0551301
CALM1	2.48187	2.61947	2.24654	2.04903	2.17924	1.90039	1.37253	1.8079	1.75553	2.255	2.22968	2.3469	2.15353	2.83224	1.21844	1.78369	1.73805	2.08271	1.94457	1.88327	1.92477	1.87924	1.86334	2.18395	2.03687	2.621	2.40531	2.68353
AL512791.1	0	0	0	0.00066529	0	0	0.000222605	0.000727778	0	0	0.000761008	0.000109974	0	0	0	0	0	0	0	0	0	0	0	0	0	0	0	0
TTC7B	0.135961	0.137715	0.148445	0.0586681	0.0553721	0.0545417	0.108653	0.0867952	0.153204	0.122437	0.0938254	0.0844224	0.138759	0.0650306	0.0936543	0.0277105	0.0300112	0.022169	0.0300369	0.0951023	0.0394661	0.00852702	0.0536085	0.145971	0.30021	0.0229589	0.00780767	0.0328093
AL122020.2	0	0.00199593	0.000938169	0.00203671	0.00100897	0	0.00010148	0.00162907	0	0	0.000499298	0.000275339	0.000113334	0.00135249	0	0.000943895	0.000322185	0.000237127	0.000245109	0.000338964	0	0.00613619	0.000563562	0	0	0.00112568	0.00228634	0
LINC02321	0.00277297	0.0104611	0	0.00259432	0.000941475	0	0.000178101	0.000248517	0.000513963	0.00165586	0.00113365	0.000324325	0.00230714	0	0.00230611	0.00251667	6.58254e-05	0	0.00293872	0.00587499	0.0116753	0	0.00452139	0	0.00720028	0.0137272	0.00146143	0.0266886
RPS6KA5	0.120506	0.599665	0.202292	0.164467	0.200108	0.263047	0.153813	0.18375	0.395469	0.18329	0.147007	0.175312	0.353224	0.679085	1.42529	0.813591	0.393345	1.03888	0.785014	0.6029	0.343844	0.846351	0.229344	0.512598	0.94549	0.403296	0.277194	0.248163
DGLUCY	0.170031	0.307855	0.228076	0.193634	0.127025	0.228429	0.180945	0.0904862	0.197577	0.0976422	0.0661315	0.0480839	0.0871142	0.406958	0.475122	0.25434	0.225675	0.182147	0.195709	0.213392	0.22224	0.327766	0.202445	0.0897813	0.110086	0.23851	0.205503	0.1272
GPR68	0.0185433	0.0375813	0.039009	0.0502741	0.0452859	0.0662005	0.00286904	0.00221403	0.00554811	0	0	0.000374803	0.00337058	0.000402192	0.00615566	0.00310088	0.00207428	0	0.0058363	0.00190907	0.00325625	0.0501795	0.00627782	0.00620893	0	0.225343	0.245463	0.143529
AL135818.1	0.00249186	0.00411185	0.00489681	0.00290059	0.00533367	0.0287239	0.000813305	0	0.00215121	0	0	8.92674e-05	0.000407182	0.00236958	0.00370645	0.000405791	0.000722254	0.00221962	0.00466022	0.00199919	0.00325625	0.0202471	0.00874313	0.00845	0	0.211905	0.124881	0.0814695
AL135818.2	0.0127784	0.00323667	0.0109088	0.000562208	0.00173574	0	0.000249353	0.000223138	0	0	0	0	0.00061483	0	0	0	0.000703744	0.00110851	0.0053346	0.000805414	0	0	0	0	0.00238748	0.00879106	0.00257529	0
CCDC88C	0.0638217	0.393045	0.227448	0.192515	0.157467	0.203629	0.00427392	0.00290502	0.00925589	0.0116285	0.00109384	0.000450869	0.0201967	0.858415	0.194463	0.107711	0.121329	0.0565999	0.0874145	0.095188	0.225694	0.220145	0.0759994	0.0492207	0.0239104	0.51817	0.57373	0.455301
PPP4R3A	0.450508	0.561617	0.485543	0.397783	0.396038	0.475078	0.411495	0.286881	0.307825	0.275543	0.252715	0.277803	0.378746	0.673708	0.775002	0.387564	0.33637	0.499949	0.4039	0.491879	0.39555	0.455067	0.513697	0.328218	0.398076	0.57585	0.579996	0.540117
CATSPERB	0.0723994	0.00563025	0.00782394	0	0.000364453	0.025985	0.0264449	0.00952462	0.032613	0.000403738	0.000576715	0.000284401	0.00275464	0.129582	0.441026	0.0383566	0.0439607	0.185332	0.165236	0.16434	0.0363803	0.0267783	0.00407689	0	0	0.0194499	0.0170162	0.146383
AL121839.2	0.222579	0.00579678	0.0413432	0.000277946	0.000683301	0.0379034	0.0234293	0.0196961	0.024238	0.00356441	0.000194428	0.00321466	0.010442	0.0489198	0.880106	0.247129	0.116185	0.756814	0.208537	0.0959113	0.0471506	0.150031	0.0159863	0.00640252	0	0.0947789	0.0550634	0.00170843
TC2N	0.772662	0.138152	0.0564315	0.00545578	0.0121078	0.249653	0.104542	0.130783	0.208394	0.0293853	0.0304277	0.0326122	0.0652587	0.493576	1.51295	0.951325	0.57618	1.73374	0.918965	0.558747	0.205386	0.627365	0.0640675	0.080041	0.00257358	0.79925	0.649976	0.462404
FBLN5	0.0819939	1.20637	0.196843	0.0133291	0.00891093	0.429568	0.655574	1.07424	0.61267	0.150634	0.054759	0.0587348	0.105314	0.139282	0.0464929	0.0383055	0.0482385	0.040259	0.0610392	0.282347	0.0356571	0.0261183	0.040225	0.0588863	0.00210548	0.104975	0.0467985	0.0584357
TRIP11	0.706313	0.772679	0.742762	0.64977	0.494813	0.659853	0.739401	0.4797	0.473447	0.503374	0.417487	0.388569	0.5403	0.577935	0.794205	0.550383	0.510314	0.638864	0.460073	0.733631	0.54467	0.619925	0.346666	0.402226	0.250638	0.410028	0.379857	0.422442
ATXN3	0.564627	0.31852	0.526673	0.461679	0.350106	0.347884	0.382772	0.259083	0.263149	0.282288	0.310687	0.279694	0.400506	0.214408	0.463954	0.288113	0.238972	0.302055	0.231364	0.3394	0.244485	0.350803	0.247003	0.16604	0.169452	0.272361	0.206592	0.226356
NDUFB1	1.26777	1.01772	1.17832	1.07127	0.843733	1.21249	1.02028	1.00089	1.13741	1.20682	1.11322	0.994736	0.673146	1.96348	0.725765	1.29108	1.32947	1.05778	1.14458	1.111	1.464	1.23591	1.16081	1.06337	1.26012	1.11604	1.03097	1.48852
CPSF2	0.21978	0.269226	0.341136	0.231938	0.199838	0.274094	0.279479	0.123393	0.180008	0.170836	0.134162	0.118427	0.179967	0.28034	0.239281	0.195507	0.181469	0.218668	0.142149	0.340321	0.250518	0.237792	0.248806	0.190894	0.143056	0.281817	0.237692	0.279477
SLC24A4	0	0.00127117	0.00778245	0.00195107	0.00131182	0.0131005	0.00208854	0	0.00117315	0.00185409	0.000640365	0.00039085	0.00341003	0.00120311	0.00186032	0	0.00325834	0	0.000700965	0	0.00898293	0	0.103301	0.00300748	0	0.000615765	0.00110162	0.00342326
RIN3	0.183726	0.223535	0.294372	0.135657	0.104976	0.236585	0.0641451	0.0326269	0.102968	0.131084	0.0685258	0.0595659	0.113837	0.0594324	0.103417	0.0260969	0.043599	0.0201677	0.0236761	0.0598135	0.0674071	0.272711	0.583365	0.286082	0.532351	0.291515	0.755154	0.404853
LGMN	0.273847	0.304892	0.306844	0.212057	0.269462	0.137323	0.126863	0.239864	0.253027	0.34721	0.328007	0.397919	0.426486	0.50938	0.662332	0.940268	1.1256	0.997462	0.952547	0.654921	0.870631	0.742606	1.68561	0.275114	0.0181746	0.0555527	0.0547999	0.0432353
GOLGA5	0.198949	0.231226	0.240297	0.201121	0.143654	0.319122	0.270034	0.18495	0.200179	0.174292	0.129068	0.101157	0.134096	0.223391	0.35588	0.322668	0.248985	0.392499	0.285438	0.267299	0.254897	0.249306	0.128963	0.0704925	0.0615739	0.145646	0.116214	0.0607279
CHGA	0	0	0.00735588	0	0	0.0780411	0.0819304	0.0274271	0	0.00150387	0	0.000350934	0.000109528	0.0582889	0	0.00371762	0.00419134	0.00576009	0.000719471	0.0720643	0.00174939	0.00156454	0.000286679	0	0	0.000455687	0.00043038	0
ITPK1	0.140253	0.236549	0.185946	0.0988922	0.0850555	0.241504	0.218042	0.127435	0.292482	0.125625	0.255095	0.239154	0.282481	0.240779	0.329613	0.262511	0.19989	0.393087	0.224702	0.266384	0.189091	0.238189	0.278929	0.104376	0.0854124	0.154946	0.235592	0.243397
ITPK1-AS1	0.00166555	0	0.00333979	0.000657415	0.00106751	0.0041672	0.0103727	0.00822762	0.0172704	0.00378555	0.00747577	0.00514914	0.00920264	0.00352452	0.0123506	0.00315156	0.00111024	0.00722825	0.00800043	0.00281448	0.00679524	0.00384722	0.00838031	0.00297453	0.0125261	0.0261667	0.0356376	0.0142366
MOAP1	0.183973	0.20311	0.153481	0.112188	0.127644	0.183977	0.140026	0.141095	0.187731	0.187903	0.238429	0.199115	0.164164	0.126905	0.274022	0.434414	0.297674	0.522379	0.44068	0.212722	0.257745	0.320548	0.112051	0.182528	0.171784	0.209084	0.210722	0.159235
TMEM251	0.127993	0.149746	0.176237	0.113122	0.0955921	0.187686	0.168835	0.17436	0.214694	0.175086	0.199283	0.149824	0.0933606	0.27904	0.122853	0.474255	0.406539	0.374557	0.374162	0.280862	0.417279	0.3586	0.215405	0.126221	0.329036	0.127358	0.15699	0.185421
GON7	0.170544	0.110389	0.161371	0.130544	0.160687	0.157443	0.142594	0.101662	0.132827	0.110594	0.0996141	0.0751606	0.0628653	1.30083	0.156401	0.33764	0.330277	0.302288	0.261129	0.23902	0.336962	0.263007	0.10931	0.105056	0.144914	0.152213	0.135604	0.350786
UBR7	0.13491	0.177998	0.133271	0.142308	0.128119	0.119524	0.129818	0.114107	0.0895296	0.10777	0.117782	0.110518	0.108228	0.109304	0.137556	0.11987	0.0779231	0.149961	0.0996229	0.149139	0.150282	0.085503	0.109552	0.110068	0.0800486	0.124963	0.130636	0.381302
BTBD7	0.49498	0.538084	0.472314	0.393195	0.472316	0.463521	0.507127	0.304768	0.380016	0.390281	0.336013	0.522973	0.76774	0.43608	0.82335	0.423344	0.441161	0.499844	0.360829	0.564566	0.514309	0.385854	0.438831	0.355839	0.25364	0.238228	0.202761	0.257537
UNC79	0.00806612	0.00134884	0.00860459	0.00217376	0.00429667	0.0524247	0.0147758	0.0115039	0.0114372	0.0215719	0.008903	0.0124521	0.0165555	0.371347	0.22823	0.0537977	0.0932193	0.00385423	0.0798238	0.0741664	0.0839367	0.0476374	0.0161299	0	0.00756902	0.00301721	0.00146419	0.00241074
AL122023.1	0.00938375	0.00361431	0.00300863	0.00187339	0.00170084	0.0198236	0.00509555	0.00212274	0.00116261	0.00451269	0.0026374	0.0035813	0.00438032	0.0064799	0.00249529	0.00485613	0.0089517	0.0043099	0.00197314	0.0144137	0.0114705	0.00924002	0.00643762	0	0.00145657	0.00249126	0.00393698	0
COX8C	0.00368997	0.00511824	0.00153637	0	0.00116704	0	0.00135741	0.000727621	0	0.000877616	0.00231834	0.000201653	0.00334568	0.00933398	0	0.00345075	0.00174623	0.00124229	0.00108094	0.00173538	0.00271532	0.00231092	0.000107925	0	0.00256093	0	0	0
PRIMA1	0.00167961	0	0.000789612	0.00232087	0.00104642	0	0.00478507	0.0164792	0.0738496	0.011081	0.0133445	0.0113287	0.0255264	0.0170764	0.00531502	0.0024895	0.00871004	0.00405143	0.00219817	0.00377319	0.00402136	0	0.000165266	0.0194838	0	0	0	0
FAM181A-AS1	0	0	0.00285064	0	0.000102696	0.00365619	0.00102706	0.000333304	0.00117929	0	0.000606088	0.000438261	0.000817725	0.0696928	0.0030837	0.00450302	0.00670602	0	0.00340869	0.00184814	0.0102081	0.00897166	0.000635577	0	0	0.00068948	0.000529473	0.00143567
FAM181A	0	0.000678339	0.000537704	0	0.000124989	0.0143045	0.000111256	0	0	0	0	0.00033682	0	0.109927	0.0101406	0.0261877	0.0287412	0.00262465	0.0213127	0.0144127	0.0141753	0.0192667	0.000907404	0	0	0	0	0.00143567
ASB2	0.00469532	0.00181426	0.00442419	0.00201895	0.00760054	0.084451	0.000627575	0.0121598	0.258573	0.176153	0.182514	0.166488	0.214806	0.00218915	0.011296	0.00434326	0.00651389	0.00211146	0.0235005	0.0214346	0.00696083	0.0691151	0.0520947	0.106358	0.00365724	0.263837	0.23072	0.184004
OTUB2	0.0106103	0.00238315	0.0179062	0.00223503	0.00295114	0.00801437	0.0188647	0.00384193	0.00999094	0.00248519	0.00128133	0.00153909	0.000847096	0.0178127	0.137458	0.0890399	0.0619488	0.298073	0.06558	0.0450326	0.0331652	0.0353255	0.0149777	0	0	0.0198629	0.0154795	0.0135341
DDX24	1.11847	1.08487	1.1084	1.06923	1.04769	1.25293	1.20112	1.09307	1.11776	1.08986	1.03521	1.13596	1.1896	1.24217	0.905	0.869831	0.879712	0.801299	0.826587	1.03893	0.891158	1.01966	0.864424	1.29966	1.59663	1.5929	1.46232	1.05859
IFI27L1	0.246387	0.218236	0.193148	0.21994	0.159952	0.106566	0.11762	0.116061	0.200986	0.135074	0.0996307	0.0956428	0.0793943	0.372499	0.101025	0.308079	0.258061	0.254204	0.237928	0.233113	0.326884	0.253449	0.0690482	0.077191	0.0852341	0.100135	0.155835	0.429718
IFI27	0.852451	3.46085	3.11624	3.09902	2.98135	0.853444	0.669942	0.336192	0.369319	0.187545	0.0607967	0.0365951	0.971317	2.60751	0.810142	1.95591	2.22295	1.43189	2.0088	1.23206	1.78223	1.50588	0.384606	0.670915	0.0742843	0.180065	0.048295	0.13033
IFI27L2	0.376096	0.880473	0.557313	0.427605	0.291751	0.863021	0.875847	0.602225	0.784765	0.660241	0.345053	0.288454	0.220103	0.955995	0.10462	0.411914	0.441202	0.110966	0.350799	0.693823	0.43569	0.58232	0.568698	0.43389	0.542111	0.789773	0.900616	0.997576
PPP4R4	0	0	0.00155294	0.000104489	0.000161519	0.0125199	0.00152193	0.00696948	0.0335385	0.00639601	0.00134192	0.000132513	0.000548743	0.0773477	0.0102818	0.00248899	0.00438811	0.00420201	0.010863	0.00947219	0.00362243	0.0178746	0.000395798	0	0	0	0	0
SERPINA6	0.00136061	0	0.00954537	0.000271333	9.54475e-05	0.0230088	0.0131265	0.000901309	0.00267301	0	0	9.88604e-05	0.000320695	0.660737	0.00350577	0.0235415	0.0412383	0.00555824	0.0193632	0.0161116	0.0176467	0.0145324	0.00365511	0	0	0	0.00117824	0.00143567
SERPINA1	0.00617381	0.00293499	0.0232341	0.00577163	0.00482922	0.0680661	0.0285533	0.0126811	0.00225792	0.00943563	0.00373125	0.000870847	0.0125179	1.13017	0.333082	1.37055	1.57398	0.677698	1.03814	0.512871	1.05032	0.793242	1.36251	0.122254	0.0153619	0.0524081	0.0249937	0.031416
SERPINA11	0	0	0	0	0	0	0.000162248	0	0	0	0	0	0	0.00229169	0.00418718	0.00587936	0.000696705	0.00256035	0.00330832	0.00102406	0.00156715	0.0173701	0.00126557	0.00199664	0	0.0703997	0.00312722	0.0729997
SERPINA4	0	0	0.000497339	0	0	0	9.4714e-05	0	0	0	0	0	0	0.005772	0.0113515	0.0336085	0.0153883	0.00145349	0.0104095	0.0107169	0.0257788	0.0169811	0.000166853	0	0	0	0	0
SERPINA5	0.00711965	0.0403348	0.329475	0.00595929	0.00684175	0.00705397	0.00779637	0.00728707	0	0.00461398	0	8.47513e-05	0.00487768	0.0257021	0.357833	0.988779	0.533102	0.0871749	0.281961	0.316425	0.430731	0.827161	0.0197895	0	0	0.0175844	0.0158603	0.00476763
SERPINA3	0	0	0.0789682	0.00337939	0.0184355	0.0238082	0.0978365	0.330654	0.047478	0.0514383	0.00124676	0.00342364	0.0220177	0.00837752	0.0620503	0.268655	0.14857	0.213292	0.511596	0.108316	0.0623533	0.098097	0.00641932	0.00176516	0	0.00910541	0.00544421	0
GSC	0	0	0.00231485	0	0.000834253	0	0.00095118	0.00814069	0	0.0188724	0.00345222	0.00499597	0.000164863	0.000146395	0.00309807	0.00590957	0.00253256	0.0026076	0.0126448	0.000811106	0.00323915	0	0.00108671	0.00403401	0.00258636	0	0	0
DICER1	0.33131	0.477597	0.502087	0.46596	0.330226	0.41363	0.517008	0.330031	0.311495	0.350713	0.313979	0.287402	0.448564	0.360904	0.845902	0.460778	0.349518	0.618037	0.369422	0.539689	0.387343	0.481793	0.657298	0.231051	0.205046	0.314143	0.338413	0.382795
DICER1-AS1	0.044396	0.0280945	0.057078	0.0527958	0.0279944	0.0779449	0.0587134	0.031306	0.0502229	0.0401097	0.0458141	0.0340385	0.0331853	0.26217	0.153368	0.0937525	0.0715801	0.0755774	0.0573316	0.0780968	0.0572403	0.0612438	0.0236835	0.0202057	0.0143808	0.0390103	0.0309782	0.0466096
CLMN	0.0378754	0.082865	0.0369022	0.0140802	0.0345858	0.143574	0.162818	0.148117	0.0355636	0.327829	0.425375	0.48874	0.603186	0.829806	0.590637	0.291549	0.213446	0.173995	0.246748	0.303653	0.243925	0.272098	0.144165	0.224684	0.0290426	0.0184002	0.00841951	0.00784223
SYNE3	0.202703	0.160961	0.037647	0.192244	0.122732	0.0335672	0.0318053	0.0855311	0.0121541	0.0462268	0.0909156	0.125533	0.239395	0.103578	0.0140332	0.00471252	0.00541635	0.00143343	0.0126257	0.0635603	0.00115389	0.0246784	0.133445	0.0714672	0.0886026	0.125867	0.101763	0.130853
AL133467.1	0.00254223	0.00251826	0	0.00936247	0.00588404	0	0.000153973	0.00439386	0.000447813	0.00140235	0.00812562	0.00575408	0.00269885	0.00690021	0	0	0	0	0	0.00227606	0	0	0.0134853	0	0	0.00958592	0	0.0108878
SNHG10	0.058701	0.0989796	0.0845005	0.0827751	0.0866404	0.113803	0.131816	0.12166	0.113832	0.131026	0.173316	0.162443	0.121376	0.486206	0.111367	0.103639	0.117374	0.0848187	0.0941532	0.143955	0.182012	0.162353	0.047412	0.162987	0.0925825	0.0804806	0.0714703	0.0963468
GLRX5	0.517609	0.535224	0.52445	0.39523	0.350568	0.507832	0.516359	0.507713	0.531751	0.58937	0.614055	0.594993	0.36417	0.364962	0.199978	0.569398	0.673218	0.4544	0.474143	0.676863	0.810566	0.573142	0.313952	0.468409	0.393127	0.44917	0.437215	0.735172
LINC02318	0	0	0	0	0	0	0	0.000311724	0	0	0	6.9202e-05	0.000152594	0.00208603	0	0	0	0	0.000267783	0	0	0	0	0	0	0	0	0
TCL6	0	0.00421479	0.00213909	0.00135229	0.00015018	0.00694931	0.0244515	0.0253691	0.0258383	0.000302265	0	0.000115115	0.000228239	0.0047355	0.013123	0.00587777	0.00248907	0.00298514	0.00285395	0.0168093	0.00280971	0	0.00334594	0	0.00242828	0.00322389	0.000924266	0.00800105
TCL1B	0	0	0	0	0	0	0.000445102	0.00167149	0.00248254	0	0	0	0	0	0	0	0	0	0	0.00144893	0	0	0	0	0	0	0	0
TUNAR	0	0	0	0	0.000982203	0.164477	0.195006	0.0422031	0.00589927	0.000565498	0	0.000115036	0	0.0201821	0.0096335	0.00810679	0.0121178	0.0121745	0.0172008	0.125703	0.0139637	0	0.00299668	0.00753993	0	0.000642697	0.00304152	0
C14orf132	0.129644	0.162027	0.0822509	0.168229	0.109448	0.344815	0.448782	0.222451	0.265971	0.152467	0.0662734	0.0800491	0.137401	0.373852	0.0716305	0.0225093	0.0630562	0.00830038	0.0318842	0.278541	0.0825014	0.033665	0.0111155	0.0219109	0.00184164	0.00671833	0.00469018	0.00641194
BDKRB2	0.00125199	0.10962	0.150143	0.154466	0.249914	0.104546	0.284683	0.164345	0.00367686	0.00560904	0.000197978	0.000690772	0.0307236	0.0689799	0.0907209	0.0393731	0.015332	0.0430555	0.117851	0.117215	0.0040429	0.0309413	0.00446569	0.0243428	0	0.000873817	0.00321448	0
AL355102.1	0	0.00348488	0.00289235	0.00657577	0.00480048	0	0.00543327	0.0024308	0	0	0	0	0.000307373	0	0.00391274	0	0	0	0.00193413	0.00104962	0	0.00551452	0	0	0	0	0	0
BDKRB1	0.00446481	0.0170141	0.0108124	0.0112194	0.0671509	0.0035332	0.0209843	0.162963	0.0146638	0.00604401	0.000555644	0.000461997	0.00718589	0.0015748	0	0	0.000689683	0.00129149	0.00392493	0.0049678	0.00159261	0	0	0.00964067	0	0.00105991	0	0.00311949
AL355102.4	0	0	0	0.000406071	0	0.0085325	0.000625016	0.0036704	0	0.000206603	0	0	0	0.0223085	0	0	0.00129246	0.000163822	0.00200165	0.00136507	0.00409538	0	0	0	0	0	0.000318091	0
ATG2B	0.159029	0.19801	0.195809	0.177052	0.167923	0.139186	0.225919	0.1133	0.15536	0.141193	0.0935038	0.0862891	0.21798	0.164748	0.315916	0.103485	0.0841489	0.156543	0.101983	0.20188	0.0781236	0.139054	0.111975	0.0654938	0.0355099	0.148705	0.146334	0.0797066
GSKIP	0.0804971	0.125312	0.162113	0.115793	0.143428	0.138731	0.116049	0.0868402	0.0979617	0.0803437	0.0772528	0.0902786	0.0755221	0.143136	0.107555	0.184019	0.184701	0.231481	0.249842	0.118033	0.180813	0.163274	0.08269	0.0677474	0.090097	0.191685	0.179565	0.224098
AK7	0.0230068	0.00953754	0.033497	0.0303056	0.0235489	0.044894	0.0074609	0.00700711	0.0068555	0.001867	0.00122838	0.000665088	0.00355303	1.12368	0.0652038	0.0856216	0.106505	0.0436084	0.0566178	0.0622596	0.0969212	0.0593968	0.0122036	0.00427164	0.0110524	0.00735471	0.0026236	0.00430083
AL163051.1	0.0384873	0.0193839	0.0304731	0.0302812	0.0186738	0.0426127	0.0260913	0.0117287	0.00512913	0.0184599	0.00349384	0.00510315	0.00781003	0.0996636	0.0740092	0.0510042	0.0502243	0.0496439	0.0842613	0.029853	0.0492136	0.0558275	0.0275328	0.022608	0.0355503	0.0249588	0.0234679	0.0329776
PAPOLA	0.778074	0.924659	0.970032	0.815119	0.903882	0.876952	0.899105	0.78502	0.715354	0.676115	0.566793	0.636517	0.719858	1.235	0.981435	0.922392	0.944631	0.932105	0.929364	0.91885	0.927798	0.848324	0.863381	0.738773	0.916084	0.857139	0.887672	0.863061
AL137786.1	0	0.00386668	0	0.00136456	0.00189827	0.00577571	0.0016745	0.00507643	0.00563693	0.00434601	0	0.000595095	0.00106684	0.00067618	0.00601894	0	0.000216099	0	0.00493991	0.00502875	0	0.0175436	0.000954746	0.0399945	0	0.00466541	0.00281119	0
VRK1	0.126244	0.145993	0.14701	0.15022	0.12242	0.135504	0.0620869	0.0691176	0.096367	0.0899304	0.0696622	0.0576437	0.0449843	0.312155	0.117127	0.116938	0.13925	0.0876113	0.0964473	0.136206	0.446244	0.187366	0.0978122	0.0938428	0.142688	0.221866	0.259139	0.630274
LINC00618	0	0	0.0018933	0.00166614	0.00166584	0.00316063	0.00170278	0.00131024	0	0	0	0.000134217	0	0.000814668	0.00255963	0.00109885	0.000216219	0.000837892	0.000710764	0.000623463	0	0	0.0018712	0.00264598	0.00179855	0	0.00463466	0
LINC02325	0	0	0	0	0.000101221	0.026305	0	0	0	0	0	0	0	0	0.0020386	0	0	0	0	0	0	0.00231092	0.00112783	0	0	0.0286411	0.0166108	0.0121591
LINC01550	0	0.0253737	0.0155138	0.0222527	0.0160017	0.0597171	0.00152124	0.00663423	0.0276553	0.018443	0.036835	0.0319412	0.03741	0.286283	0.0182918	0.0124432	0.0135686	0.00458241	0.0182676	0.0130919	0.0279181	0.0131386	0.00192014	0.0107155	0	0.133901	0.00192097	0.025125
BCL11B	0	0.0053653	0.0415451	0.000223793	0.00531277	0.270194	0.0053805	0.000700665	0	0.00376903	0	0.000297621	0.000799815	0.00514144	0.0149088	0.00334145	0.00170694	0.0011714	0.00864668	0.00808286	0.0268882	0.276703	0.0225321	0.0719397	0.00710689	1.30612	0.335351	0.586532
SETD3	0.417934	0.327656	0.365214	0.298601	0.282078	0.193423	0.220551	0.212869	0.296315	0.260431	0.292079	0.269674	0.290204	0.446692	0.364672	0.285188	0.243529	0.394168	0.267129	0.230805	0.264053	0.208354	0.347349	0.268549	0.214226	0.267347	0.288935	0.256773
CCNK	0.215061	0.253613	0.27553	0.214808	0.285247	0.297831	0.250487	0.227986	0.218569	0.177477	0.150411	0.177131	0.273943	0.281703	0.351653	0.243079	0.225915	0.216887	0.282337	0.264499	0.261717	0.299345	0.321231	0.23851	0.266195	0.354243	0.378619	0.27892
CCDC85C	0.0141057	0.0576995	0.135783	0.0563098	0.0794561	0.0253644	0.0284799	0.0306794	0.0857399	0.0351162	0.0195284	0.017768	0.0370685	0.0625826	0.205558	0.0485391	0.0699359	0.0247582	0.137516	0.110721	0.130767	0.0779922	0.017422	0.0336111	0.0149241	0.0461195	0.0374063	0.0461299
AL160313.1	0.00361903	0.00723455	0.00672	0.00227875	0.00223695	0.00610333	0.00551962	0.00739382	0.00643308	0.0192242	0.00548382	0.00305808	0.00197385	0.00349506	0.0081203	0.00312274	0.003	0.00114066	0.00554057	0.00146983	0.00538572	0	0.000506429	0.00929979	0	0.00167664	0.0027151	0
HHIPL1	0.0396557	0.0312724	0.0388287	0.00649362	0.00635198	0.0714534	0.0463837	0.0189264	0.0167541	0.0383853	0.00360914	0.00149468	0.00728596	0.012333	0.00232303	0.00168163	0.00298067	0	0.0137011	0.0589794	0	0.01512	0.0118987	0	0.00418215	0	0.00254904	0
CYP46A1	0.326711	0.00321309	0.122066	0.0504271	0.0387736	0.0605931	0.0559453	0.0404519	0.0429534	0.0208481	0.0109135	0.00797818	0.0135046	0.0181514	0.0123342	0.00182281	0.00381715	0.00103141	0.00999893	0.0355388	0.00232359	0	0.00210048	0.0169843	0	0.0014812	0.00130677	0.00755759
EML1	0.148986	0.159281	0.37712	0.366864	0.238958	0.13728	0.191568	0.172663	0.218152	0.128181	0.0704446	0.0841	0.147725	0.35798	0.104494	0.048665	0.0865847	0.0843536	0.0519869	0.168344	0.104901	0.0766904	0.033539	0.0220509	0.00437467	0.013922	0.00317389	0.00143567
EVL	0.249562	0.834502	0.812178	0.78381	0.703547	1.13262	0.585202	0.297232	0.44431	0.359269	0.0929237	0.108657	0.183314	0.286721	0.601231	0.33645	0.416202	0.126491	0.281547	0.484137	0.490262	0.946641	0.592142	0.309471	0.104801	1.51603	2.10296	1.67714
AL157912.1	0.000403062	0.00224457	0.00378302	0.00162716	0.00301299	0	0.00358847	0.0063663	0.0190446	0.00334159	0	0.000973804	0.00338657	0.00650222	0.0215553	0.00155767	0.00254478	0	0.00550633	0.00590868	0.00543213	0.00174745	0.000673451	0	0.0040933	0.0037168	0.00793505	0.00187364
DEGS2	0.0100626	0.0893974	0.0230463	0.203311	0.130189	0.0136548	0.0178115	0.0125753	0.00933011	0.00513401	0	0.000200527	0.0152464	0.0687639	0.0825288	0.371065	0.333102	0.187518	0.167936	0.0786175	0.383401	0.214616	0.0157263	0.00859003	0.0374178	0.0288886	0.055403	0.0147895
YY1	0.898807	0.920671	0.906625	0.790004	0.771157	0.829849	0.824774	0.694476	0.669728	0.733163	0.689059	0.70587	0.759726	0.647316	0.786203	0.763346	0.797762	0.85237	0.739743	0.829483	1.03745	0.719812	0.666569	0.531465	0.667455	0.804277	0.755316	0.827772
AL157871.5	0	0.000795684	0	0	0.000537958	0	0.00117183	0.000208627	0	0.000172484	0	0.000212121	0.000244811	0	0.00156145	0.000240154	0.000484439	0.00140775	0	0	0	0	0.000381265	0	0.00440383	0	0.00154652	0.00239312
SLC25A29	0.288835	0.394825	0.288668	0.304514	0.245355	0.222186	0.245139	0.121252	0.178952	0.114596	0.0617968	0.0723351	0.137716	0.821559	1.23423	0.717804	0.594499	0.911271	0.768276	0.665695	0.501715	0.663539	0.148406	0.140387	0.196241	0.0740496	0.120328	0.0978687
SLC25A47	0	0	0	0	0.00159146	0	0	0	0	0	0	0.000212039	0	0.00265199	0	0	0.000659059	0	0.00276862	0	0	0.00533328	0.000144377	0	0	0	0	0
WARS	0.644379	0.885646	0.6248	0.518095	0.676211	0.157749	0.163516	0.0951784	0.0866843	0.131276	0.0644144	0.0785589	0.172084	0.393926	0.297443	0.221982	0.299042	0.377392	0.287775	0.352053	0.231703	0.207633	0.559293	0.179887	0.213196	0.107681	0.223978	0.115701
WDR25	0.110453	0.0684264	0.0834971	0.0758614	0.0635773	0.104277	0.101557	0.0747748	0.099569	0.0823402	0.0794044	0.0636276	0.0818426	0.215653	0.165133	0.115491	0.125295	0.148329	0.141002	0.0990983	0.120214	0.0713305	0.0470761	0.070403	0.0856069	0.0504218	0.058436	0.0471726
BEGAIN	0.00412549	0.0335101	0.00366239	0.00694622	0.0101462	0	0.00322395	0.00887096	0.0214512	0.00572206	0.00076635	0.000495874	0.00189771	0	0	0.000867904	0.00094405	0	0.000494694	0.00084125	0	0.0011834	0.00630308	0.0855978	0.0934998	0.00680194	0	0
AL163974.1	0	0	0	0.000467986	0.00144942	0	0	0	0	0	0	0	0	0	0	0	0	0	0	0	0	0	0	0	0	0	0	0
DLK1	0	0	0	0	0	0	0.00739166	0.0153363	0	0	0	0	0.00111996	0	0	0	0	0	0	0	0	0	0.000343648	0	0	0	0	0
MEG3	0.0370984	0.598611	0.0955487	0.0380148	0.022896	0.908362	1.33642	1.74592	0.636922	0.235443	0.00388087	0.0101419	0.154474	0.00707294	0.0524294	0.00778476	0.00626014	0.0128734	0.00578719	0.55636	0.0202099	0.0237674	0.0600813	0.477222	0.17318	0.0274719	0.0462759	0.110588
RTL1	0	0	0	0	0.000124762	0	0.005778	0.0166202	0.0212253	0.00129909	0	0	0.000378728	0	0	0	0	0	0	0.00257899	0	0	0	0	0	0	0	0
MEG8	0	0.127783	0.0265017	0.00583669	0.00465262	0.198598	0.631994	0.732056	0.262301	0.0588065	0.000664911	0.00181413	0.0203833	0	0.00627897	0.00120368	0	0.00126898	0.00155717	0.167135	0	0.00236994	0.0155569	0.0202732	0.0148321	0.00732622	0.00752129	0.00722649
MEG9	0	0.00252398	0.00485285	0	0.000138928	0.0142433	0.0115326	0.0237248	0	0.00256611	0.000366798	0.000127508	0.000168819	0	0.0102449	0	0	0	0	0.00765509	0	0	0.000337437	0.00212414	0	0	0	0
AL132709.7	0	0	0	0	0	0	0.00324391	0.00167457	0	0.000460753	0	0	0	0	0	0.000630595	0	0	0	0	0	0	0	0	0.00432092	0	0	0
AL132709.8	0	0	0	0	0	0	0.000826361	0	0	0	0.000189872	0.000224121	0	0	0	0.000502229	0	0	0	0	0.00191076	0.00335499	0.0749238	0.0857265	0.091908	0.00363372	0	0.00380225
AL355096.1	0	0	0	0	0	0	0.000154636	0.000337107	0	0	0	0	0	0	0	0	0	0	0	0.000617607	0	0	0	0	0	0	0	0
LINC00524	0	0	0	0	9.17681e-05	0	0.00150675	0.0046379	0	0.000721816	0	0	0	0	0	0	0	0	0	0	0	0	0	0	0	0	0	0
DIO3OS	0.0104665	0.101559	0.00472793	0.0410975	0.0158331	0.142323	0.208882	0.472735	0.168597	0.160858	0.0770172	0.0356887	0.0560784	0.00130385	0.00557011	0.00552149	0.00770964	0.0145787	0.00124907	0.0829444	0.00217877	0.00494336	0.0117533	0.0563957	0.00177629	0.00216039	0.00524177	0.0102252
DIO3	0	0.0714084	0	0.00336611	0.00356432	0.0157257	0.0544322	0.084476	0.00398968	0.00475403	0.00191016	0.00128281	0.0057338	0.000194723	0.00321655	0.00156886	0.000282234	0.000317946	0.000343251	0.00441596	0	0	0.00101885	0.00237454	0	0	0	0
LINC00239	0.00481582	0	0.0010548	0.00369415	0.004037	0.00856265	0	0.000330121	0.000794184	0.000616838	0.000322543	3.72711e-05	0.000272515	0.0800131	0.00897663	0.0342089	0.0138486	0.0128743	0.028845	0.00689809	0.0204998	0.0132309	0.000411984	0.00767589	0	0.105303	0.00599775	0.0263815
PPP2R5C	0.596743	0.404204	0.494094	0.422919	0.415075	0.526403	0.416508	0.346505	0.407814	0.337807	0.36434	0.326314	0.382734	0.997441	0.596609	0.482816	0.450139	0.459321	0.473241	0.580207	0.527728	0.529252	0.527393	0.499594	0.446852	1.28836	0.649261	0.636295
AL137779.2	0	0.00281119	0.0030148	0.00298406	0.00126992	0.00245366	0.00218367	0.00360493	0.00371229	0.00272483	0.00476186	0.00154357	0.00810733	0.0252343	0.0245495	0.00584087	0.00644118	0.00145171	0.0125766	0.00347131	0.0124965	0.0022585	0.00361166	0	0.0153159	0.00468882	0.0038437	0.00617518
AL137779.1	0.0154066	0.00379043	0	0.00190563	0.00419163	0.00447515	0.00539534	0.00389781	0.00742205	0.00199506	0.000961697	0.00157307	0.000938169	0.00903312	0.0118809	0.00578732	0.00182032	0.00278324	0.00891194	0.00367652	0.00640967	0.0157258	0.00732449	0.00297907	0.0207579	0.0340315	0.018029	0.0138345
AL118558.3	0.0429326	0.0368314	0.0265426	0.0241642	0.0280508	0.0614647	0.0443365	0.0368357	0.0276762	0.0195544	0.0222171	0.0144371	0.0130148	0.0239889	0.0825316	0.0438601	0.0329189	0.0415607	0.0639954	0.0781062	0.0323014	0.0533924	0.0728578	0.0248546	0.0369705	0.0510462	0.0574294	0.0463759
AL118558.4	0.00117099	0.00817309	0.00131563	0.00277577	0.00130235	0.00645926	0.00635454	0.00233446	0.000580109	0.0025298	0.00339564	0.00159083	0.00546855	0.00871402	0.0129016	0.00714486	0.00467114	0.00518595	0.00324599	0.000509305	0.00866999	0.019483	0.00483812	0	0	0.00104104	0.00240153	0.00290092
DYNC1H1	1.11635	0.984383	1.0269	0.868231	0.635604	0.941206	0.981848	0.59333	0.689536	0.715835	0.639498	0.582741	0.831096	0.777446	1.11238	0.760855	0.665901	0.866416	0.652217	0.918861	0.677457	0.68884	0.965561	0.728625	0.431963	0.680012	0.666292	0.7213
HSP90AA1	3.53959	3.50587	2.90749	2.4376	4.26708	2.7563	2.49147	4.10789	3.01074	2.93751	2.51793	3.92258	4.1457	3.26415	2.7159	2.32674	2.30974	2.36428	4.2664	3.11324	2.83199	2.66806	3.94725	3.79878	4.21295	3.75596	3.14016	2.86032
WDR20	0.17294	0.188915	0.155929	0.162162	0.138907	0.208108	0.194709	0.174335	0.184926	0.170486	0.133736	0.124807	0.190393	0.244509	0.329905	0.182291	0.185187	0.235157	0.211506	0.177403	0.177916	0.222937	0.119632	0.160803	0.188494	0.19775	0.170484	0.166652
MOK	0.192352	0.0537138	0.0752723	0.0863539	0.117081	0.211016	0.178488	0.142499	0.0966418	0.117921	0.0557928	0.0588453	0.111938	1.32445	0.269366	0.156697	0.162911	0.0689751	0.155465	0.209114	0.166593	0.143451	0.0331488	0.111164	0.138851	0.0528826	0.027612	0.0465033
ZNF839	0.0369208	0.0508619	0.0497164	0.0702299	0.0564663	0.121636	0.0814481	0.0432971	0.0416101	0.0306512	0.0545815	0.0340504	0.0563964	0.101081	0.13858	0.067877	0.0770253	0.084938	0.0686798	0.0777155	0.0541087	0.0638321	0.0382567	0.011165	0.0264593	0.0575766	0.057744	0.0397257
CINP	0.355917	0.286611	0.309701	0.274041	0.191824	0.280552	0.26808	0.177025	0.199881	0.213508	0.195008	0.153483	0.141916	0.174849	0.124134	0.256908	0.289281	0.232598	0.220891	0.192302	0.298471	0.263333	0.204232	0.179345	0.177631	0.209019	0.248583	0.304386
TECPR2	0.117823	0.153695	0.147289	0.104534	0.081707	0.134734	0.168075	0.0854	0.12124	0.0942823	0.0977194	0.0795589	0.0998207	0.187502	0.211619	0.0877089	0.0698038	0.109039	0.076542	0.146598	0.102159	0.08385	0.17031	0.0689511	0.0734711	0.0570594	0.0779823	0.0923561
ANKRD9	0.078659	0.0913501	0.14605	0.106938	0.111812	0.0769032	0.0681587	0.0837831	0.116922	0.106412	0.090469	0.110651	0.0907899	0.0697861	0.241348	0.206276	0.219799	0.338073	0.22597	0.175665	0.209772	0.150289	0.18104	0.264771	0.538463	0.089532	0.311907	0.283591
RCOR1	0.186019	0.25739	0.284664	0.135511	0.188196	0.264999	0.338114	0.279805	0.285659	0.232096	0.151821	0.196882	0.316703	0.470683	0.530988	0.257283	0.302642	0.260444	0.317674	0.389503	0.392854	0.289558	0.454655	0.150809	0.433413	0.222247	0.240722	0.255918
TRAF3	0.0856498	0.056749	0.0892966	0.0371449	0.0525018	0.133223	0.192974	0.194824	0.121043	0.0921894	0.0293841	0.0404884	0.0920534	0.368291	0.292095	0.066429	0.111894	0.0551249	0.110371	0.161534	0.136244	0.0980467	0.359813	0.0404851	0.178788	0.200201	0.148249	0.214645
AMN	0	0	0	0.00111436	0.000852808	0.00557254	0.00979188	0.00334746	0	0.00118407	0.000455533	0.000584458	0.00227732	0.0205767	0.0351451	0.0614818	0.0898661	0.0246038	0.0387512	0.0165053	0.0690207	0.0344795	0.00616374	0	0.00587304	0.0132774	0.00366888	0.00435427
CDC42BPB	0.525277	0.547002	0.640347	0.474693	0.395946	0.367086	0.453968	0.216924	0.264839	0.287478	0.233548	0.23146	0.379542	0.433536	0.83305	0.404877	0.328028	0.710544	0.325234	0.446567	0.319959	0.222572	0.198066	0.105244	0.0430561	0.0353171	0.0152152	0.0093152
AL117209.1	0.00381981	0.00601272	0.00418317	0.00257213	0.00185543	0	0.00533696	0.00791746	0.0071211	0.00404104	0.00363063	0.00536667	0.00848819	0.0069069	0.00860516	0.00150189	0.00575864	0	0.0032636	0.0050031	0.0140323	0.00546381	0.00110913	0	0	0	0	0
EXOC3L4	0	0	0.0013314	0.00243139	0.000894687	0	0.0039189	0.0109583	0	0.0317591	0.000733952	0.0015536	0.000933466	0.0032213	0.0184332	0.0149227	0.0114967	0.0162314	0.00982988	0.00229215	0.00581457	0.0033985	0.00281767	0	0	0.000219749	0	0
LINC00677	0	0	0	0	0.000567002	0	0	0	0	0	0	0.000122875	0	0	0.00106234	0.00080225	0.000815017	0	0.00449301	0	0	0	0.00212446	0	0	0	0	0
TNFAIP2	0.267672	0.184717	0.255251	0.259167	0.480419	0.304195	0.625068	0.913644	0.0862799	0.250694	0.0128448	0.0392169	0.124855	0.393663	1.46615	1.00258	0.665472	1.23754	1.2742	0.731782	0.373252	0.500585	1.17589	0.176	0.173941	0.0701077	0.0425308	0.0271559
LINC00605	0	0	0	0.00077162	0.00269686	0.0117013	0.00710802	0.00608767	0.00497437	0.000841619	0	0	0.000320653	0.00402063	0.00228098	0.00426871	0.00372971	0.00420609	0.00427562	0.00739666	0.0015514	0.00458061	6.47009e-05	0	0	0	0.000712844	0
AL161669.3	0	0.00151044	0.00482888	0.00108017	0.000558621	0.166017	0.338109	0.145759	0.129639	0.0537352	0.00590416	0.00306882	0.00745627	0.0183071	0.0327729	0.0425446	0.0161096	0.0722154	0.0117149	0.135558	0.0159623	0.0527372	0.0106104	0.0070011	0.00150908	0.000489042	0.00924087	0.00267188
AL138976.2	0.00670881	0.00818054	0.00238091	0.0037053	0.00267551	0	0.0121827	0.00543103	0.00110232	0.00577754	0.00193974	0.00307218	0.00180026	0.0034552	0	0.00180001	0.00353556	0.00250832	0.00226163	0.00319677	0.00178321	0.00314648	0.00158559	0	0	0.0061949	0.00539043	0
EIF5	1.35503	1.22385	1.09798	1.14777	1.48856	1.0083	1.07911	1.37726	1.12114	1.09136	1.02708	1.38606	1.50076	1.17061	1.22948	1.3401	1.13124	1.637	1.51081	1.22454	1.08765	1.08157	1.28609	1.4618	1.56986	1.12652	0.969346	0.88708
MARK3	0.360029	0.444019	0.475389	0.366594	0.316563	0.434436	0.540267	0.378752	0.398085	0.372759	0.2467	0.23304	0.427098	0.50361	0.728731	0.373077	0.323565	0.431229	0.347675	0.465578	0.389283	0.36128	0.436489	0.3569	0.381093	0.403906	0.364875	0.296396
CKB	0.237247	0.457499	0.268982	0.0975098	0.190671	0.889928	0.824804	0.684506	2.28255	2.16138	2.08139	2.05781	1.60952	1.80174	0.510003	0.917019	0.713902	0.824513	0.933982	1.06628	0.452556	0.709634	0.233352	1.30817	0.114419	0.0809199	0.0305412	0.0602325
AL133367.1	0	0.00610544	0.00356167	0.00425284	0.000552521	0	0.00597807	0.00207767	0.00406355	0.00324657	0.00191646	0.004285	0.00263894	0.00794001	0.0376466	0.0052251	0.00358496	0.00852926	0	0.0110207	0.0135219	0.00399888	0.00175717	0.0362782	0	0.00181442	0.00212718	0
TRMT61A	0.0882635	0.0966551	0.116995	0.100874	0.0874737	0.105153	0.155817	0.111196	0.275674	0.207124	0.167128	0.137337	0.125395	0.089724	0.0899035	0.10931	0.12842	0.118827	0.0967705	0.107157	0.142424	0.0660887	0.0600643	0.151985	0.0424039	0.0733673	0.0945283	0.0968962
AL139300.2	0	0	0	0.000191734	0.000569159	0	0.000836621	0.0021811	0.00176954	0.00196566	0.00218652	0.000866411	0.000507849	0.0170365	0.0112806	0.00112161	0.00350759	0.000175672	0.00363218	0.000889225	0	0	0.000533265	0	0.00375754	0	0	0
BAG5	0.360263	0.525643	0.472206	0.502359	0.401963	0.316883	0.289211	0.251449	0.269451	0.267497	0.230495	0.197251	0.238352	0.466956	0.577247	0.556366	0.464487	0.512039	0.389339	0.413546	0.427817	0.504124	0.234724	0.196708	0.202043	0.34482	0.301104	0.383791
KLC1	0.637077	0.571163	0.544275	0.53709	0.474853	0.39467	0.479363	0.387664	0.454163	0.452571	0.550091	0.544784	0.667007	0.388533	0.653813	0.289246	0.309026	0.385121	0.333641	0.453138	0.307288	0.300898	0.33495	0.440965	0.302296	0.340413	0.331656	0.320027
COA8	0.496456	0.472791	0.472222	0.411097	0.346277	0.488179	0.492736	0.354242	0.438913	0.370096	0.409761	0.36437	0.273023	0.523814	0.446316	0.809221	0.706955	0.587194	0.545455	0.555038	0.664453	0.714504	0.30928	0.330219	0.314803	0.294117	0.397957	0.382187
AL049840.2	0.0681592	0.0455646	0.107339	0.0687422	0.0325081	0.0870428	0.0678239	0.0434677	0.0324579	0.0479487	0.0841322	0.0700221	0.110919	0.0215796	0.0447943	0.0425716	0.0314031	0.0547615	0.0412644	0.0467398	0.0308983	0.0585536	0.0424733	0.0382464	0.0547853	0.155575	0.138365	0.084931
AL049840.6	0.00073959	0.00722975	0.00302992	0.00730443	0.00166631	0.00252018	0.00538295	0.00157664	0.00618228	0.00239937	0.00306665	0.00325758	0.00531743	0.00179141	0.00522084	0.00309994	0.000895965	0.00236982	0	0.0022913	0.0118567	0.00565984	0.00588852	0	0	0.00364348	0.00388505	0.0100253
AL049840.3	0.00340077	0.0135082	0.00199745	0.00509826	0.0043564	0.00613343	0.0055324	0.00239864	0.0021685	0.00349048	0.00348808	0.00335578	0.00350528	0.00451654	0.0038069	0.00431789	0.00229013	0.00274994	0.00255856	0.0078213	0	0.00444121	0.00759812	0	0.00234254	0.00568449	0.00650383	0
AL049840.4	0.0700395	0.0556173	0.0435892	0.0340885	0.0167011	0.0311982	0.0410274	0.0122845	0.0179572	0.013554	0.0131566	0.0108464	0.0296424	0.0206578	0.10255	0.0276123	0.0114059	0.0247826	0.0149409	0.0229428	0.0170258	0.0348138	0.0466388	0.043997	0.0312828	0.0462314	0.0523912	0.0205862
AL049840.5	0.0586455	0.0531784	0.0982359	0.0571503	0.0443569	0.0167496	0.0403536	0.0251781	0.010306	0.0243815	0.0350724	0.0364003	0.0693763	0.0289107	0.0652981	0.0220561	0.0155563	0.0326078	0.0271206	0.0314488	0.0198586	0.0208138	0.052844	0.0541413	0.0220479	0.0453702	0.042759	0.0384658
XRCC3	0.0693595	0.0327281	0.0326569	0.0313748	0.0237829	0.00162142	0.0186717	0.00798131	0.0115365	0.0100514	0.00284864	0.00302242	0.00956722	0.0188695	0.0281942	0.0193634	0.0121539	0.00227088	0.00788345	0.0316368	0.0668627	0.0189316	0.0232246	0	0.0136501	0.025718	0.0354455	0.110991
ZFYVE21	0.740938	0.808905	0.401194	0.659985	0.511533	0.417704	0.512879	0.464943	0.769258	0.482158	0.856597	0.714704	0.606739	0.275296	0.210073	0.436106	0.438394	0.342265	0.311114	0.400378	0.428033	0.303159	0.164997	0.464702	0.0927245	0.140473	0.105574	0.0802161
PPP1R13B	0.31884	0.377158	0.458543	0.368707	0.346019	0.173991	0.0780692	0.0757681	0.173348	0.0832694	0.0839171	0.0698842	0.255694	0.595678	0.837763	0.266859	0.221583	0.250341	0.551958	0.392757	0.385093	0.249758	0.0555105	0.0222207	0.010472	0.0853354	0.0778056	0.0569673
LINC00637	0	0	0.00231485	0	0.000808425	0	0.00020314	0.000767206	0.00379247	0	0.00192062	0.000486449	0	0.0188014	0.00958322	0.00831264	0.00418202	0.00194228	0.00424264	0.00426315	0	0	0.000291124	0	0.00254195	0	0	0
AL132712.2	0.0102804	0	0.0102317	0.00577522	0.00509123	0.00567234	0.00240968	0.00124084	0.00324152	0	0.000238265	0.000135938	0.00132336	0.00788519	0.0143947	0.00936817	0.0109455	0.00389115	0.00903511	0.000407537	0.0131373	0.00859209	0.000896114	0.00354025	0	0.00681667	0.00200118	0
ATP5MPL	1.27694	0.97278	1.09981	0.973801	0.828977	1.12893	1.10314	1.04131	1.18538	1.19063	1.15293	1.01551	0.714276	1.52197	0.564676	1.42083	1.46974	1.35255	1.19672	1.22664	1.55942	1.24798	1.15657	0.922046	0.889893	1.13235	1.12811	1.4034
TDRD9	0	0	0.000670918	0.00218339	0.000335468	0.00802295	0.00983093	0.000359997	0.00923658	0.017877	0.0031588	0.00100729	0.00203011	0.153431	0.0108881	0.00344481	0.00681637	0.00469529	0.000955878	0.00537171	0.00747294	0	0.0321165	0.00640252	0	0.000794057	0.00288793	0.00645716
ASPG	0.00393028	0	0	0	0.00028691	0	0.00121066	0.0042377	0.00513415	0.06208	0.000127248	4.12745e-05	0.00175533	0.00139253	0.00178333	0.00157843	0.0023049	0.000996143	0.000583274	0.0095416	0	0	0.000106216	0	0	0	0	0
KIF26A	0.0595363	0.196749	0.118129	0.0757946	0.0741811	0.0740578	0.1079	0.0157861	0.00248777	0.00602275	0	6.17713e-05	0.00462529	0	0.00655318	0.000242889	0.00174321	0.00045624	0.00471364	0.0495995	0.00116247	0.00814072	0.000514771	0	0	0.000665924	0.00334784	0
LINC02691	0	0	0.00484395	0.000729853	0.000858033	0.00473068	0.00428514	0.00316963	0	0	0.000340624	0	0	0.00110988	0.00189902	0.00013857	0	0	0.00077367	0	0	0	0.00100112	0	0	0	0	0
AL512357.2	0	0	0	0.000264973	0	0	0	0	0	0	0	0	0	0	0	0	0	0	0	0	0	0	0	0	0	0	0	0
C14orf180	0.00435044	0	0.00274524	0	0.000201175	0	0.000406719	0.00237231	0	0.0845753	0.0149001	0.0124334	0.00736451	0.0142513	0	0.00068407	0.000406879	0	0.00311054	0.00239542	0	0.00445737	0	0.02214	0	0	0	0
LINC02280	0	0	0	0	0.000544458	0	0.000148875	0	0	0	0.00159391	0.000611321	0.000321156	0	0	0.000440031	0	0	0	0	0	0	0.00174431	0	0	0	0	0
AL583722.1	0	0	0	0	7.78329e-05	0	7.10052e-05	0	0	0.000232548	0.000778979	0.000205369	0.000572478	0	0.0018983	0.000392691	0.000657581	9.48233e-05	0	0	0	0	0.00126381	0	0	0	0	0
INF2	0.251717	0.286672	0.286529	0.247959	0.206669	0.172836	0.150147	0.0878479	0.109753	0.210893	0.370219	0.306541	0.417432	0.0493604	0.327236	0.144214	0.147444	0.229981	0.148661	0.20307	0.148596	0.0880494	0.176593	0.185318	0.032601	0.104253	0.0286165	0.127344
ADSSL1	0.0136109	0.0129014	0.0197304	0.0277959	0.0269855	0.034222	0.044562	0.0350226	0.0197931	0.0225287	0.0217665	0.0237854	0.0253153	0.151064	0.125985	0.0688725	0.127789	0.0737873	0.064752	0.0582953	0.100777	0.0838396	0.0301485	0.00602262	0.02167	0.0122879	0.0176989	0.0215417
SIVA1	0.830989	0.761698	0.781461	0.845271	0.690481	0.844615	0.781731	0.925112	0.850778	0.978173	1.13984	1.06762	0.736341	0.901438	0.241177	0.773643	0.916224	0.631505	0.751104	0.834393	1.30367	0.759279	0.551581	1.04609	0.927263	0.833018	0.809678	1.53199
AL583722.2	0	0.00269425	0	0.00310061	0.00065859	0	0.001609	0.00112757	0	0.00324896	0.000840748	0.000438137	0.00159814	0	0	0.00193818	0.00316547	0.00146011	0.000849385	0.00143235	0	0	0.000907597	0	0	0	0	0
AKT1	0.292127	0.443551	0.365667	0.252398	0.216658	0.353259	0.391987	0.260377	0.316959	0.30805	0.268956	0.244738	0.227352	0.217013	0.324999	0.310401	0.328718	0.317545	0.289725	0.467719	0.401688	0.301281	0.318652	0.164979	0.171243	0.282277	0.34647	0.513317
ZBTB42	0.00986952	0.0309627	0.0125014	0.0158948	0.0256783	0.00281074	0.0142069	0.0106704	0.0272656	0.0167157	0.00860691	0.0107755	0.0176778	0.0239814	0.0359891	0.0526347	0.041606	0.0507472	0.0378772	0.0228673	0.0161676	0.0155294	0.0177652	0.00891818	0.00781831	0.0181306	0.0117385	0.0378306
LINC00638	0.00507877	0.00255611	0	0.000925379	0.000667009	0	0.0075428	0.00401813	0	0.00105847	0.000811219	0.000730486	0.00010691	0.00306683	0.00796862	0.00141248	0.00129731	0.00109675	0.00426211	0.000617607	0	0	0.00551063	0	0.00479439	0.00231153	0.00172086	0.00469042
AL583810.1	0	0	0.00268078	0.00156396	0.00190615	0.00893861	0.0026578	0.00465265	0.00120974	0.00107383	0	0.000371432	5.32334e-05	0.0067086	0.0750844	0.0119804	0.0069266	0.0180388	0.0147939	0.00516993	0.00280971	0.00715755	0.0010628	0	0.00377067	0	0.00191117	0
CEP170B	0.00496462	0.0568236	0.0394959	0.0297368	0.0320625	0.0546579	0.0853571	0.0380128	0.101224	0.0554692	0.0589877	0.061956	0.093394	0.198675	0.2671	0.120425	0.10369	0.194689	0.110126	0.122459	0.0676605	0.0761155	0.0189324	0.00943326	0.000951537	0.0353128	0.0301414	0.039164
AL583810.3	0	0	0	0	0.000160487	0	0	0	0	0	0	0	0	0	0	0	0	0	0	0	0	0	0	0	0	0	0	0
PLD4	0.00176151	0	0	0.00250051	0.00104944	0	0.00374745	0.00491677	0.00157768	0.00352952	0.000868946	0.000115158	0.000368138	0.000912145	0.00352903	0.000947802	0.00126948	0.00165054	0	0.00106463	0.0025548	0.00732052	0.494614	0.0736778	0	0.00379523	0.00554438	0.0127319
AHNAK2	0.0277326	0.356493	0.106518	0.280596	0.204132	0.126914	0.128058	0.187534	0.486115	0.137466	0.0900175	0.0849267	0.151831	0.163466	0.380838	0.102388	0.326219	0.217996	0.0789328	0.106863	0.0861086	0.10689	0.0108046	0.0919801	0.136049	0.00898171	0.00160701	0.00733221
CLBA1	0.0369511	0.0224867	0.0216184	0.0298342	0.0231683	0.0923535	0.0768628	0.0261937	0.0607283	0.0419337	0.022456	0.0157872	0.0225913	0.367223	0.135663	0.103649	0.119086	0.0871631	0.116324	0.0884682	0.0919342	0.0903462	0.0140381	0.016424	0.00655716	0.00691016	0.0115304	0.0107465
CDCA4	0.106302	0.129762	0.0809285	0.09402	0.0620101	0.0851113	0.0963929	0.0727014	0.0872651	0.0516677	0.0519703	0.0347755	0.0269706	0.0526505	0.128084	0.0856077	0.143663	0.0803455	0.142655	0.202884	0.358637	0.121287	0.0749351	0.102911	0.138336	0.166951	0.110239	0.634531
GPR132	0.00243551	0.00102999	0.00665159	7.19126e-05	0.00016661	0.041283	0.00652017	0.00789973	0.00143198	0.00261768	0.000915862	0.00042447	0.00146607	0.0310841	0.0387549	0.00593827	0.0169938	0.00682809	0.0698036	0.0213783	0.0137919	0.0473801	0.474233	0.0340121	0.0812016	0.173744	0.0920544	0.0730589
LINC02298	0.00453313	0.0272829	0.0173755	0.0237275	0.0124869	0.0173634	0.0323497	0.0332939	0.0223876	0.0176992	0.0355521	0.0220437	0.0263893	0.19046	0.0294565	0.0460709	0.0777835	0.0184421	0.064682	0.0323939	0.0555079	0.0322182	0.00779319	0.0198923	0.00558165	0.0136834	0.00701152	0.00589014
JAG2	0.0503119	1.2263	0.645655	0.386723	0.252664	0.0663353	0.0181374	0.00329358	0.00257597	0.0052424	0.00371977	0.00215534	0.0353794	0.222576	0.141595	0.0443205	0.0508122	0.0733799	0.0519631	0.0609528	0.0476873	0.0726649	0.0120027	0.0620402	0.00451285	0.1152	0.226634	0.11949
NUDT14	0.444596	0.938962	0.73879	0.542981	0.410286	0.32972	0.131892	0.0899252	0.113754	0.0475321	0.0297515	0.0215657	0.0635554	0.94255	0.237631	0.598866	0.656976	0.47385	0.509376	0.286932	0.552974	0.523841	0.214353	0.130408	0.311231	0.41228	0.633446	0.45353
BRF1	0.142172	0.17147	0.166507	0.10119	0.0984733	0.181044	0.161641	0.0735012	0.0730981	0.0777678	0.0707723	0.06196	0.0972035	0.21621	0.324044	0.159836	0.11156	0.163382	0.175703	0.180462	0.121439	0.159379	0.0879198	0.0339514	0.0878109	0.12556	0.1774	0.219142
BTBD6	0.226187	0.393823	0.300889	0.287814	0.244344	0.204516	0.182667	0.192927	0.199394	0.239562	0.304154	0.281563	0.215055	0.161154	0.27416	0.396739	0.261402	0.558561	0.400415	0.269157	0.271881	0.330488	0.117184	0.15516	0.165068	0.281978	0.224506	0.429644
PACS2	0.211558	0.388181	0.297317	0.220078	0.189397	0.158129	0.204167	0.153581	0.179712	0.158296	0.163395	0.140089	0.216007	0.176195	0.319667	0.150372	0.153254	0.19951	0.153145	0.235889	0.189996	0.181508	0.183969	0.0777358	0.0667775	0.0972202	0.0974142	0.148365
TEX22	0.00441227	0.0021722	0.0104378	0.00191531	0.00262184	0.0368296	0.0196361	0.016266	0.0146793	0.00879702	0.0022298	0.00263327	0.00363474	0.0624519	0.0276543	0.0186934	0.0205707	0.00690096	0.0133489	0.0215075	0.0156194	0.0162498	0.0105245	0	0.012238	0.00821807	0.0159048	0.02969
AL928654.1	0.0133894	0.00649424	0.0362292	0.0102554	0.00593159	0.0556466	0.0344969	0.0169448	0.032767	0.0137496	0.0120153	0.00953112	0.0110407	0.0239093	0.0185941	0.0233043	0.0173824	0.00725259	0.0131283	0.0583889	0.0525131	0.0152927	0.00542298	0	0.0123585	0.00725859	0.0136556	0.00882468
MTA1	0.22371	0.372302	0.282093	0.321689	0.263708	0.306751	0.317761	0.212236	0.214802	0.206444	0.224788	0.194795	0.232392	0.294417	0.374217	0.246275	0.263536	0.190838	0.201421	0.254211	0.338392	0.317597	0.132677	0.139368	0.110852	0.148306	0.173734	0.215128
CRIP2	1.82022	2.40627	1.85225	1.8189	1.6576	0.369754	0.20814	0.416432	0.581925	1.30852	1.94043	1.82401	1.42905	1.19027	0.663911	1.14761	1.23873	0.819409	1.03987	0.895359	1.0774	0.911614	0.159717	1.25963	0.101296	0.0987364	0.0392374	0.0605944
CRIP1	1.11006	1.92	1.055	0.778403	0.872583	1.79316	0.352904	1.38102	0.76193	2.65773	3.44858	3.36655	2.68359	3.69503	1.14591	2.50586	2.26737	1.79542	2.26955	1.99971	2.24519	2.08521	1.62688	2.69389	1.68089	2.61901	2.21577	3.14692
TEDC1	0.0451187	0.0797058	0.0566362	0.0571782	0.0613169	0.042281	0.0190064	0.0292626	0.0316207	0.0473687	0.0515326	0.0562571	0.0543022	0.156558	0.0906805	0.0758221	0.089115	0.0864791	0.0819239	0.0912125	0.294388	0.0641352	0.0583898	0.0685286	0.0370086	0.0772522	0.0537509	0.418633
TMEM121	0.0884637	0.120568	0.153454	0.184297	0.15569	0.0768469	0.0885656	0.0792097	0.105707	0.0694511	0.0121144	0.00735151	0.0243306	0.0925604	0.00108878	0.0135647	0.0275558	0.00610973	0.0216647	0.0408316	0.0146678	0.0291105	0.00411017	0.0191893	0	0.0468779	0.0280055	0.0612101
IGHA2	0	0.00154933	0	0.00305426	0.000835055	0	0	0.00141745	0	0.00283438	0.00478528	0.000665716	0	0	0	0.000452036	0	0	0.000849722	0	0	0	0.00295493	0.0384123	0	0.337939	0.00547078	0.00775776
IGHG4	0.00929736	0.0129368	0.0178591	0.00346842	0.00361128	0.000802386	0.0207684	0.0151114	0.0102272	0.00915603	0.00997423	0.00570949	0.0120611	0.0203452	0.0625236	0.0290631	0.0068956	0.00316668	0.0249812	0.00338392	0.00101748	0.0500977	0.0805525	0.0317052	0.0357024	1.28289	0.108593	0.98279
IGHG2	0.0138375	0	0.00659602	0.00294712	0.00661835	0	0.00463093	0.00695095	0.000705691	0.00753578	0.0204512	0.0297784	0.0441326	0.00342232	0	0.0043539	0.00321567	0.000649518	0.00437198	0	0	0	0.0211114	0.0370596	0.00440193	1.79493	0.0248013	0.73315
IGHA1	0.00432479	0.000908744	0	0.016537	0.00983649	0.00932056	0.00556338	0.0176568	0.00866293	0.0121827	0.150269	0.0252686	0.0457475	0.0071587	0.0343397	0.00226153	0.00253398	0.0037327	0.014864	0.000955017	0	0.00237136	0.0370436	0.121295	0.0322071	2.16854	0.0675206	0.105794
IGHG1	0.00814671	0.00255178	0.0112393	0.0191608	0.0150824	0.000802386	0.0265863	0.0187063	0.00779592	0.00928674	0.0505541	0.0458793	0.0821112	0.0172358	0.0678356	0.0178012	0.00222737	0	0.00929871	0.00314156	0.00141352	0.0196285	0.116186	0.251157	0.0300956	2.73444	0.136115	1.829
IGHG3	0.0130817	0	0.032879	0.00550581	0.00801044	0	0.0215922	0.00738029	0.00139366	0.00413805	0.0300189	0.0145859	0.0168051	0.00696427	0.0843207	0.0483044	0.00184628	0.00207019	0.0259743	0	0	0.024476	0.0921911	0.249532	0.0341803	2.12279	0.0977182	1.57829
IGHM	0.00482546	0.00174954	0.00498162	0.0052251	0.00131955	0.0104331	0.00147787	0.0030834	0	0.00107315	0.00704457	0.00188854	0.00892936	0.00420357	0	0.00346401	0	0	0.00326769	0.000738008	0	0	0.0227335	0.0221624	0.000765341	1.08131	0.01909	0.181153
FAM30A	0	0.0362761	0.0107171	0	0.000499817	0.0101227	0	0	0	0	0	9.80036e-05	0.000570485	0.000265664	0	0	0	0	0	0	0	0.0141059	0.00890145	0.0361562	0.135383	0.142438	0.0572885	0.0792946
IGHV1-2	0	0	0	0	0	0.00522049	0	0	0	0	0	0.000217563	0	0	0	0	0	0	0	0	0	0.00278757	0	0	0	0.00631406	0.00379471	0.00651701
IGHV1-3	0	0	0.00181867	0	0	0.00847957	7.82425e-05	0	0	0	0.000595153	0	0	0	0	0	0	0	0	0	0	0	0	0	0	0.0286181	0.0130329	0.00476233
IGHV3-11	0	0	0	0	0	0	0	0	0	0	0	5.52086e-05	0	0	0	0	0	0	0	0	0	0	0	0	0	0.000122815	0	0
IGHV3-23	0	0	0	0	0.000121931	0	0	0	0	0	0	0.000210061	0	0	0	0	0	0	0	0	0	0	0	0	0	0.0532449	0	0
IGHV1-24	0	0	0	0	0	0	0	0	0	0	0	0	0	0	0	0	0	0	0	0	0	0	0	0	0	0.0047457	0	0
IGHV4-34	0	0	0	0	0	0	0	0.00133433	0	0	0.000252942	0	0.0014636	0	0	0	0	0	0	0	0	0	0.000323097	0	0	0.0103822	0	0
IGHV4-39	0	0	0	0.000545013	0	0	0	0	0	0	0	0	0.000215184	0	0	0	0	0	0	0	0	0	0.00181986	0	0	0.0490737	0.00133916	0.0459991
LINC00221	0	0	0	0	0	0	0	0.000203876	0	0	0	0	0	0	0	0	0	0	0	0	0	0	0	0	0	0.00289967	0.0044171	0.00463813
IGHV5-51	0	0	0	0	3.93113e-05	0	0.000382008	0	0	0	0.00040049	0.00011019	0	0	0	0	0	0	0	0	0	0	0	0	0	0.00686118	0	0.0490654
IGHVII-62-1	0	0	0	0	0	0	0	0	0	0	0	0	0	0	0	0	0	0	0	0	0	0	0.000293101	0	0	0	0	0
IGHV3-72	0	0	0	0	0.00035794	0	0	0	0	0	0	0	0	0	0	0	0.000230501	0	0	0	0	0	0.000503233	0	0	0.00273278	0	0
AC087386.1	0	0	0	0	0.000166047	0	0.000469782	0	0.000465846	0.000285802	0.000412361	0.000319054	0.000113143	0	0.000580288	0.000728611	0	0	0.00199368	0	0	0	0	0	0	0	0	0
GOLGA6L6	0	0	0	0	0.000175071	0	0	0	0	0	0	9.29836e-05	0	0	0	0	0	0	0	0	0.0017947	0	0	0	0	0	0.000775512	0
AC012414.5	0	0.000337769	0	0	0.000948201	0.0110878	0.0134027	0.00727249	0.0167731	0.00183894	0.00227707	0.0025555	0.00561035	0.00137873	0.00907835	0.00056638	0.00200638	0	0.00251056	0.00999695	0	0.0033512	0.00203935	0	0.0130829	0.00263143	0.0143194	0.0117888
AC012414.3	0	0	0	0.000339012	0.000277646	0.0693859	0.00106128	0.000730647	0.00245028	0.000461108	0.000324225	7.72377e-05	0	0	0	0	0	0	0	0	0.00224881	0.0779857	0.00181087	0.0322243	0.124906	0.103872	0.174925	0.125252
AC068446.2	0.0158211	0.0122251	0.00687521	0.00174275	0.00367386	0.024453	0.0185479	0.0105152	0.00726842	0.0101121	0.00908296	0.00678512	0.00816321	0.00613316	0.00735229	0.00456343	0.00272871	0.000531775	0.00162039	0.0109086	0.00998078	0.0274007	0.0063733	0.0184517	0.0227905	0.0146827	0.0576244	0.0281028
AC060814.5	0	0	0	0	0	0.0045312	0.00078668	0	0	0	0	0	0	0	0	0	0	0	0	0	0	0	0	0.00743937	0.0030542	0.0170929	0.02877	0.00769783
AC138649.1	0.0725593	0.0306086	0.0365296	0.0216149	0.0112566	0.00611699	0.00549482	0.00673665	0.0134387	0.00306119	0.00346147	0.00389215	0.00288313	0.186535	0.0198752	0.0210924	0.0138867	0.0109332	0.0135296	0.0127163	0.0256777	0.0185178	0.0119975	0.0214234	0.054389	0.0145459	0.0139034	0.0297738
NIPA1	0.022486	0.0889079	0.0521125	0.0492528	0.0530928	0.0311579	0.0258409	0.0208686	0.0232386	0.0218801	0.04044	0.0343633	0.0522597	0.0325475	0.112541	0.0861171	0.0543817	0.10648	0.079434	0.0798427	0.0578405	0.0459002	0.038985	0.0484141	0.026788	0.0597659	0.0543395	0.0712725
NIPA2	0.249479	0.189504	0.371035	0.169323	0.229742	0.205282	0.229179	0.174745	0.139654	0.158636	0.0993246	0.130898	0.132329	0.183447	0.256092	0.274657	0.302158	0.330605	0.264932	0.207198	0.368939	0.247122	0.243359	0.113883	0.206938	0.242942	0.224215	0.252931
CYFIP1	0.471692	0.640333	0.605825	0.498542	0.410938	0.426517	0.448185	0.331793	0.345061	0.354171	0.449879	0.433377	0.568266	0.284774	0.514801	0.358135	0.37355	0.488406	0.298883	0.429288	0.400725	0.293162	0.930218	0.283766	0.159793	0.089243	0.0308708	0.0821162
TUBGCP5	0.147946	0.0846977	0.105421	0.115677	0.0629282	0.135641	0.147718	0.085858	0.110905	0.11829	0.0949978	0.0741652	0.0980673	0.168066	0.184971	0.101751	0.0942465	0.117365	0.0994576	0.178202	0.149733	0.139666	0.0684722	0.0526624	0.080338	0.0992269	0.0883815	0.211169
AC100756.4	0	0	0	0	0.000378538	0	0.000398525	0.00210351	0	0.00308293	0.0429635	0.0451516	0.0280738	0	0	0	0	0	0	0.00108684	0	0	0.00111174	0.0440612	0	0	0	0
MKRN3	0	0	0	0.00033689	0.000878673	0	0.00286762	0.00683485	0.0195386	0.00496748	0.0047147	0.00263362	0.00517221	0.00898256	0.0340183	0.00683435	0.00469433	0.000505217	0.00392657	0.00476756	0.0099455	0.00575478	0.0025716	0	0.00720076	0.00684882	0.00193129	0.00871545
MAGEL2	0	0	0	0.000375581	0.000198669	0.03747	0.030214	0.0345024	0.00606763	0.00490745	0.000439323	0.000263638	0.000825415	0	0	0.000474013	0	0	0	0.0196351	0	0	0.00069788	0	0	0	0	0
NDN	0.297914	0.1933	0.302965	0.28779	0.213471	0.684758	0.859468	0.968875	0.891944	0.905812	0.85062	0.695895	0.591845	0.0249135	0.018986	0.0116991	0.00999369	0.0116625	0.0175548	0.475576	0.0248043	0.0330521	0.0512361	0.597741	0.0449633	0.0167917	0.00837434	0.028495
PWRN4	0	0	0.00085054	0	0	0.0073287	0.00659406	0.00699196	0	0	0	0	0.000139229	0.001729	0	0	0	0	0	0.00161254	0	0	0	0	0	0	0	0
PWRN1	0.00316847	0	0.000881978	0.000580392	0	0.131262	0.291703	0.138504	0.00326998	0.00560361	0	0.000148003	0.00472896	0.00467222	0.0180257	0.00119982	0.00104317	0.00110507	0.00246653	0.0417764	0.00185417	0	0.00435006	0	0	0	0.000570706	0
NPAP1	0	0	0	0	0	0.0353862	0.00880119	0.0011815	0	0	0	0	0	0	0	0	0	0.00095819	0	0.00345155	0	0	0	0	0	0	0.000570706	0
SNRPN	0.785709	0.626789	0.654853	0.55675	0.526098	0.625349	0.743127	0.769619	0.601878	0.643791	0.790516	0.738292	0.524914	0.682677	0.201139	0.572204	0.810348	0.296281	0.493693	0.479196	0.673857	0.61871	0.311775	0.779734	0.777927	0.667931	0.573751	0.401438
SNURF	0.0321593	0.0260033	0.0270739	0.0228484	0.0219399	0.0182067	0.0232466	0.0195291	0.0248189	0.026158	0.0313705	0.0283473	0.0163966	0.0122989	0.0135537	0.0206457	0.0225455	0.00696969	0.0125734	0.00734942	0.0150817	0.0176961	0.00680916	0.0275447	0.0254046	0.0386614	0.0272221	0.0189183
SNHG14	0.478603	0.41262	0.727838	0.562373	0.302852	0.636253	0.779694	0.438349	0.534151	0.431294	0.513268	0.387298	0.77359	0.415601	1.04552	0.433412	0.402224	0.3058	0.322974	0.538114	0.344192	0.601106	0.19354	0.415058	0.276414	0.312289	0.300763	0.152983
UBE3A	0.547442	0.553967	0.56434	0.51257	0.493751	0.575959	0.628225	0.502424	0.448941	0.441165	0.465239	0.46986	0.631338	0.450072	0.739076	0.461814	0.410447	0.541842	0.419332	0.53202	0.528265	0.45277	0.412332	0.443965	0.295207	0.410726	0.378927	0.432752
LINC02250	0.000946145	0.00218084	0.0029383	0	0.00169325	0.00148978	0.00725031	0.0105191	0.00594523	0.00146415	0.00498591	0.00364121	0.00861707	0.00640601	0.00911692	0.00440014	0.00512319	0	0.00785284	0.00418591	0	0.0061301	0.000298578	0.00730659	0	0	0.000560254	0
ATP10A	0.0413163	0.0331463	0.0159692	0.00312649	0.026467	0.0909437	0.0170088	0.0260704	0.0235036	0.0431878	0.175349	0.309432	0.523953	0.00328885	0.0834065	0.0289042	0.0264766	0.023848	0.0300835	0.106729	0.0667804	0.0853136	0.0499237	0.220327	0.257722	0.159465	0.496867	0.379473
AC023449.2	0.00411025	0.00253165	0.000711934	0.000827878	0.0012	0.0144728	0.00401135	0.00108468	0	0.00355543	0.0133329	0.0121082	0.0253098	0	0.00658694	0.00167775	0.000702866	0.00104018	0.00614372	0.000407537	0.00493664	0.00165644	0.00383515	0	0.017734	0.0166199	0.0933522	0.0400619
GABRB3	0.00510532	0.00204755	0.00720998	0.010629	0.00543868	0.0895243	0.0621976	0.0278751	0.0159873	0.0109068	0.00768941	0.00876996	0.0107578	0.0569146	0.0270008	0.0120419	0.0115054	0.00537679	0.00822607	0.0354348	0.00287577	0.00255094	0.000992919	0.00390732	0.00291434	0	0.000440967	0
GABRG3	0.00627573	0.00232128	0.00183965	0.000255739	4.77249e-05	0.00621334	0.00655088	0.0033872	0	0.00608439	0	0.000242589	0.000657379	0.0336085	0.00984785	0.00633598	0.0065209	0	0.0136746	0.0165685	0.0171597	0.0191232	0.00038067	0	0	0	0	0
OCA2	0	0.00680959	0.000246618	0.000660087	0.00181699	0.00325408	0.000909348	0.0007602	0.000447813	0.0154513	0.0277777	0.0241619	0.050743	0.129034	0.0107433	0.00761548	0.00842587	0.00131641	0.0120897	0.0259086	0.0146201	0.00514002	0.00112773	0.00816669	0	0	0	0.00143567
HERC2	0.433673	0.726769	0.812052	0.593856	0.370059	0.540707	0.524179	0.281491	0.382649	0.386666	0.293031	0.237802	0.38066	0.55197	0.816139	0.334063	0.367168	0.509161	0.310716	0.478508	0.444264	0.335218	0.278479	0.205577	0.139985	0.381111	0.449785	0.36422
GOLGA8M	0	0.00392933	0.00224052	0.00456571	0.00312559	0.0048387	0.00291188	0.00241688	0.00168767	0.00201125	0.00140141	0.00177994	0.00423589	0.00463662	0.00731564	0.000277418	0.000697998	0.00152105	0.000507667	0.00464455	0	0	0.000391415	0	0	0.0150127	0.0430005	0.0158498
GOLGA8M.1	0.00748651	0.00549675	0.00135001	0.00744144	0.00405525	0.00249662	0.00375129	0.00312182	0	0.00212116	0.00085185	0.000964086	0.00230523	0.0042297	0.00660703	0.000902091	0.00163557	0.00205213	0.00110669	0	0	0	0.00116612	0	0	0	0.00439714	0
GOLGA6L7	0	0.00116915	0	0.000268438	0.000319287	0	0.000150129	0.000634972	0	0	0	0	0	0.00115025	0.00134604	0.000348524	0.000635212	0	0	0	0	0	0	0	0	0.00085571	0.000319738	0
APBA2	0.185104	0.00198794	0.0213833	0.000594235	0.000326302	0.142995	0.0915437	0.0132344	0.0118212	0.0174277	0.000300497	0.000380973	0.00070745	0.027029	0.0808016	0.0266716	0.0569807	0.00431809	0.0298525	0.0685481	0.0785662	0.117979	0.0147032	0.0239748	0	0.229421	0.399612	0.184118
FAM189A1	0	0.0540671	0.00149155	0.00130779	0.0015559	0.00425476	0.00665295	0.00232026	0.00529476	0.00278147	0.000959686	0.000420566	0.00152374	0.0105602	0.00955204	0.00344639	0.00164619	0.000136954	0.00320855	0.00130758	0.0018425	0	0.00016816	0	0	0	0	0
NSMCE3	0.335877	0.310455	0.300964	0.248438	0.258915	0.346751	0.326942	0.323436	0.4168	0.370945	0.348084	0.35005	0.295661	0.433301	0.227035	0.31056	0.328634	0.246075	0.354165	0.302877	0.300399	0.384732	0.228333	0.361555	0.517937	0.667623	0.477914	0.395328
AC107980.1	0	0.00994355	0	0.00427832	0.00117463	0	0.000754442	0.000536235	0	0.000698193	0	3.81031e-05	0.000694278	0	0.00109525	0	0	0.0007741	0	0	0	0	0	0	0	0	0	0
AC022613.1	0	0.00343574	0.00212441	0.000777742	0	0.01284	0.00930292	0.00682044	0.006718	0.00634046	0.00345635	0.00318201	0.00115987	0.153333	0.00396151	0.037379	0.0398082	0.00847519	0.027008	0.0120223	0.022653	0.0251447	0.000833372	0	0	0.0015229	0.00117603	0
TJP1	1.04713	1.54899	1.3177	1.33025	1.18249	0.649795	0.705539	0.678499	1.04713	1.24456	0.928694	1.10185	1.48215	0.551319	1.19014	0.645718	0.709517	0.946742	1.0102	0.901097	0.735025	0.552259	0.100947	0.453994	0.0313721	0.0299629	0.022062	0.00652573
AC022613.3	0.0346613	0.0746584	0.0972026	0.0633555	0.0432513	0.0140557	0.0206176	0.015139	0.00940095	0.019851	0.0150983	0.0229861	0.0599209	0.00968548	0.145365	0.0219907	0.0101671	0.0486178	0.0381944	0.0517384	0.00948251	0.0172198	0.00138651	0.0251464	0	0	0.0025415	0
AC022613.2	0.0144822	0.0450843	0.0227504	0.024068	0.0186547	0.0129736	0.0157171	0.0124175	0.00901701	0.0142569	0.00680635	0.0114092	0.0225619	0.0330026	0.0669707	0.0130919	0.00819883	0.0104483	0.075059	0.0188426	0.020173	0.00174745	0.000474786	0.0076295	0	0.00177659	0.00127986	0
LINC02249	0.00325388	0	0	0.0056657	0.000831656	0.0119464	0.0171031	0	0	0.00290825	0	0	0	0	0	0	0	0	0	0.00684596	0	0	0.000787668	0	0	0.00573921	0.000508403	0
CHRFAM7A	0.00854544	0	0.00989288	0.00362483	0.0033386	0	0.00509704	0	0.00445778	0.00215421	0.000617591	0.000195664	0.00213586	0.00355578	0.0173733	0.00303114	0.00486072	0.00659003	0.00224227	0.00461236	0.00372009	0.0130931	0.0119352	0	0	0.00217386	0.0123476	0
GOLGA8R	0.00444747	0.0100704	0.0043321	0.00927526	0.00372427	0.0564593	0.0152149	0.00918725	0.00192417	0.006509	0.0029408	0.00273043	0.0107104	0.0231786	0.0442323	0.0118151	0.00685507	0.0158915	0.00899391	0.00925742	0.00480369	0.0438973	0.016112	0	0.00102155	0.0824888	0.18853	0.0911693
AC127502.2	0.081799	0.0654323	0.128358	0.118582	0.0537588	0.0824128	0.0749097	0.0654925	0.0786379	0.0594508	0.0443782	0.0337138	0.0563956	0.0576612	0.36431	0.0875033	0.0726876	0.244764	0.0652591	0.143622	0.0664912	0.167969	0.13071	0.0266175	0.0519371	0.100724	0.196397	0.197052
AC026150.1	0.00125199	0.00160267	0.00412131	0.000794514	0.00125471	0	0.00276187	0.00296357	0.0023378	0	0.00383866	0.00229638	0.00620088	0.00209841	0.00785948	0.00608406	0.00291171	0.0028073	0	0.0020115	0.00116247	0.00474023	0.00248363	0.0136922	0	0.000749517	0.00404541	0.00241464
GOLGA8Q	0.000306329	0	0	0.00171688	0.00043871	0.0311139	0.0026604	0.000890798	0.00166407	0	0.00193917	0.00194181	0.0040284	0.0800486	0.00958984	0.0090298	0.0050034	0.00302973	0.00336494	0.002584	0.00766834	0.00690919	0.0068717	0	0	0.0282438	0.0690232	0.0357288
GOLGA8H	0.00202343	0.00254484	0.00308226	0.00116948	0.00145579	0	0.00132828	0.000344102	0.00111122	0.000311148	0.00102888	0.000526591	0.00175662	0.233998	0.00490403	0.00789715	0.0118429	0.00242618	0.00901119	0.00354611	0.00289868	0.00241164	0.000879453	0	0.00728636	0.000916567	0.00400001	0
AC026150.3	0.012478	0	0.00531992	0.00207172	0.00125321	0.0111399	0.00125509	0.00151028	0.00434479	0.00297934	0.00272373	0.00283465	0.00256309	0.00796808	0.00392585	0.00329409	0.00217722	0.00276652	0.00415524	0.00503178	0	0.00263383	0.00117422	0	0	0.00233533	0.00235287	0
AC091057.3	0	0.00387659	0.00782488	0.00645205	0.00249048	0.00652974	0.00426479	0.00472274	0.00602444	0.00549272	0.00366984	0.00271755	0.00484927	0.015052	0.017065	0.00399914	0.00341266	0.00317923	0.00237936	0.00698915	0.0050293	0.00585938	0.00712069	0.0033351	0	0.0132319	0.0387137	0.017284
AC091057.2	0	0.00935968	0.00574009	0.00737142	0.00125935	0	0.0161594	0.00712569	0.00397582	0.0056185	0.00725892	0.00214154	0.003545	0.0183561	0.0227728	0.00587032	0.00785639	0.00550161	0.00419429	0.0134259	0.0092307	0.00444121	0.00552758	0	0	0.00963466	0.0096551	0.00239436
AC091057.6	0.000891127	0.00319986	0.0066742	0.00288097	0.00146567	0.00992616	0.01495	0.00302596	0.0019889	0.00776777	0.00136975	0.000336835	0.00121879	0.00346382	0.0161643	0.0170634	0.0125313	0.0054329	0.0164496	0.0644774	0.138102	0.021739	0.0237868	0	0.00947983	0.0267462	0.0286788	0.319829
FAN1	0.153316	0.18204	0.209929	0.217589	0.129896	0.131281	0.179443	0.0826088	0.109784	0.099336	0.0990274	0.0794728	0.106608	0.158783	0.268561	0.131337	0.0853537	0.125543	0.117792	0.150178	0.0908623	0.122806	0.0658405	0.0813846	0.038705	0.0983728	0.125458	0.128892
MTMR10	0.164252	0.255785	0.249013	0.216729	0.182786	0.120084	0.120663	0.0907339	0.0903319	0.0864495	0.0655	0.0766902	0.138782	0.107374	0.36953	0.150035	0.127035	0.257182	0.177581	0.155428	0.0646546	0.0989951	0.2672	0.070851	0.0787409	0.0792201	0.127022	0.0817593
TRPM1	0	0.0138032	0.0102369	0.00274241	0.00184394	0	0.00132236	0.00064783	0.000833107	0.000764311	0	0	0.00147743	0.00459277	0.0466099	0.000422474	0.000809419	0	0.00292717	0.000944701	0	0	0.001334	0	0	0.00125008	0.00146921	0.0102847
LINC02352	0.048114	0.0178139	0.0212298	0.0273552	0.0260816	0.0175774	0.0096818	0.0206113	0.0222697	0.0310745	0.0183506	0.0147692	0.0109042	0.0880691	0.0391418	0.0930922	0.0603535	0.0508442	0.0635284	0.0374786	0.0229354	0.0760134	0.0276318	0.0624577	0.152391	0.0135655	0.0359443	0.00657019
AC012236.1	0	0	0.0024586	0	9.00661e-05	0	0	0	0	0	0	0	0	0.00366708	0.0412497	0.0182694	0.0126821	0.00408059	0.0165682	0.00444983	0.00422087	0.0327857	0.000836796	0	0	0.0197627	0	0.00448004
KLF13	0.460167	0.352555	0.461885	0.35129	0.319569	0.29374	0.271195	0.353502	0.145086	0.372479	0.383405	0.572646	0.670041	0.324415	0.401193	0.301875	0.313735	0.256519	0.324673	0.3116	0.282004	0.329516	0.319884	0.355295	0.29149	0.594652	0.687103	0.63723
OTUD7A	0.0428153	0.0318549	0.0183401	0.0329599	0.0308483	0.0454854	0.0313656	0.0507448	0.0394645	0.0492577	0.0423095	0.037832	0.0848653	0.00782385	0.0614126	0.00825518	0.00709739	0.00482678	0.0182196	0.0398647	0.00739222	0.00739625	0.00389933	0.0267388	0.00207443	0.0581797	0.0485172	0.0247606
CHRNA7	0.0441548	0.00850496	0.065769	0.018836	0.0255988	0	0.00263964	0.00837577	0.00740269	0.00830571	0.000673418	0.00133838	0.0044003	0.00104445	0.00621618	0	0.000232197	0	0.0138427	0.0096216	0	0	0.00561485	0	0.00948353	0	0.0007936	0
GOLGA8O	0.0462951	0.00477744	0.011913	0.0254291	0.00871591	0.0728051	0.0183242	0.0206853	0.00960152	0.0112032	0.0130865	0.0088637	0.016713	0.0808817	0.120768	0.0218026	0.0167187	0.0364409	0.0102831	0.0957069	0.0136577	0.103801	0.0430577	0.04886	0.00775454	0.132352	0.26759	0.139618
LINC02256	0.174532	0.146186	0.140326	0.142902	0.0505261	0.300236	0.138941	0.118321	0.107486	0.207505	0.178987	0.0897332	0.164112	0.166491	0.433005	0.193326	0.153515	0.288557	0.17038	0.163761	0.0999868	0.295226	0.241345	0.157756	0.211661	0.3105	0.517732	0.351542
AC123768.4	0.0187584	0.0140582	0.00329093	0.0075407	0.00628844	0	0.0112188	0.00634775	0.000800506	0.00882625	0.0161819	0.0172401	0.0139477	0.00623936	0.0443815	0.00774148	0.00881906	0.0117329	0.00352269	0.0090064	0.00856765	0.00345457	0.00841469	0.024824	0	0.00933693	0.00939951	0.0245928
AC123768.3	0.00596857	0.0165216	0.0287982	0.0251911	0.00673405	0.00273021	0.0207359	0.0150624	0.0255187	0.0267359	0.0156085	0.00995552	0.0177306	0.0515705	0.0286295	0.0200685	0.0171744	0.0143783	0.0138599	0.0197306	0.0201026	0.0272165	0.0102678	0.0148296	0.0138952	0.0131203	0.0215588	0.00469486
GOLGA8N	0.0262453	0.00665874	0.0125395	0.0302553	0.0129614	0.0725816	0.0305226	0.0197231	0.0134058	0.0171468	0.0329504	0.0245365	0.0553445	0.134438	0.0682883	0.0263186	0.0159144	0.0221949	0.0103378	0.0660343	0.0211328	0.0916588	0.0326098	0.0513325	0.0104609	0.0689133	0.206921	0.127896
ARHGAP11A	0.00416735	0.00959431	0.0177485	0.0050163	0.00362975	0.0425521	0.0239391	0.00324408	0.00540014	0.00611273	0.00609965	0.00209425	0.00303447	0.0172802	0.0347478	0.0184553	0.0140571	0.0127388	0.0354244	0.339277	0.464573	0.0515431	0.0433986	0.00199664	0.00204309	0.0442737	0.0825725	0.569525
SCG5	0.0115844	0	0.0196489	0.000280073	0.000727743	0.321319	0.369644	0.168592	0.102538	0.15552	0.0042554	0.00624649	0.00515635	0.018483	0.0105771	0.0326897	0.0448271	0.00189146	0.037706	0.14249	0.0217875	0.0475345	0.00856176	0.00297453	0.00793834	0.00854234	0.00562721	0.0120893
GREM1	0	0	0.00200225	0.000753056	0.00139331	0.0171258	0.0255822	0.0584557	0.458453	0.0518655	0.00168191	0.0028367	0.0107042	0.00266142	0.0128266	0.000425055	0.00108544	0	0.000468399	0.0121283	0	0	0.00144851	0.00753993	0	0.0013054	0.00135319	0
FMN1	0.00397356	0.00453549	0.0111897	0.000723614	0.00342004	0.0732282	0.0536572	0.0137319	0.0229033	0.0101291	0.00458251	0.0016723	0.00743282	0.388969	0.356364	0.138484	0.0813456	0.101709	0.134541	0.131397	0.083094	0.113206	0.439234	0.117565	0.245236	0.0194528	0.0103408	0.00241464
AC055874.1	0.00460423	0.0152371	0.0100474	0.13187	0.0851594	0	0	0	0.0312138	0.00674044	0.00048788	0.000281292	0.00585542	0.0159456	0.0131206	0.00323625	0.00242635	0.0039424	0.00495908	0.00559474	0.000823547	0	0.000583204	0	0	0	0	0
RYR3	0.00185513	0.181072	0.0651342	0.39925	0.243468	0.0228272	0.00273751	0.00657354	0.126984	0.0198986	0.00416497	0.00184053	0.0408128	0.212504	0.0741318	0.011317	0.00615365	0.0206175	0.0230645	0.0457513	0.00550844	0.00894167	0.0041751	0.0459962	0.125371	0.0108459	0.00796485	0.0135656
AC010809.3	0	0.000988338	0	0.00594159	0.0017647	0	0.000547015	0.00147442	0.0022844	0.000857622	0.00026161	0.000170234	0.000132639	0.00292878	0.00312976	0.0024372	0	0.00285573	0.000311628	0.00159582	0	0.013582	0	0	0	0	0.00881167	0
AC010809.2	0.0122389	0.0108855	0.0131882	0.0113664	0.00411326	0.0159659	0.00895989	0.00658184	0.0145313	0.0071189	0.0043053	0.00136218	0.00577604	0.00469536	0.0310519	0.00920582	0.00337077	0.00642469	0.0100912	0.00454461	0.00844838	0.035955	0.000882211	0.00411211	0.00102259	0.00209865	0.0232294	0.0276059
AC010809.1	0.00241499	0.0010077	0.0012964	0.00139832	0.00331461	0.00252364	0.00189013	0.00254226	0.00659055	0.00338313	0.00360617	0.00107091	0.00349887	0.00585429	0.0105307	0.00113756	0.00463008	0.00101944	0.00496261	0.00651169	0.00303191	0.0179152	0.00177132	0	0.00292404	0.0011368	0.0130266	0.00370918
AVEN	0.18639	0.149634	0.188606	0.108023	0.0998265	0.163541	0.152869	0.125613	0.224952	0.173947	0.126637	0.128635	0.117262	0.0974002	0.171438	0.11479	0.121892	0.123206	0.0972912	0.146296	0.0932364	0.117252	0.0625911	0.127887	0.10024	0.118309	0.365615	0.301712
CHRM5	0.00667678	0.00632624	0.00507791	0.000803449	0.00357431	0.0163735	0.00909382	0.00961573	0.015911	0.0178372	0.00719397	0.00846922	0.0220824	0.0154813	0.0242224	0.00535384	0.0102709	0.00166571	0.016568	0.00598229	0.0121729	0.0269035	0.00221042	0	0.00244262	0	0.0166017	0.00993283
AC009268.2	0.000555729	0	0.000515002	0.00257564	0.000954261	0	0.000904904	0	0	0	0	0.000139162	0.00160462	0	0	0.000339312	0.000554106	0	0	0	0	0	0.00022768	0	0	0.00399923	0.00269028	0
EMC7	0.679036	0.477118	0.57813	0.493312	0.425829	0.462479	0.55147	0.632555	0.5365	0.608186	0.528624	0.499027	0.363022	0.451841	0.165616	0.503631	0.558898	0.514959	0.415215	0.473162	0.462532	0.466164	0.34773	0.345605	0.459781	0.554887	0.530826	0.469317
PGBD4	0.019317	0.023747	0.0278367	0.019291	0.0119853	0.0174075	0.020931	0.0125457	0.00984101	0.0316895	0.0157946	0.0106288	0.0218114	0.0282954	0.0602417	0.0276456	0.0184797	0.0439565	0.0376219	0.0366236	0.0217596	0.0287929	0.0174555	0.00372989	0.0165579	0.0547098	0.0377386	0.0363529
KATNBL1	0.411844	0.409265	0.460578	0.412586	0.3855	0.379001	0.454774	0.392449	0.461775	0.383268	0.230351	0.249714	0.329072	0.442061	0.725255	0.470351	0.525313	0.534765	0.505544	0.508657	0.595008	0.456111	0.348516	0.308757	0.26219	0.334783	0.387217	0.511704
EMC4	0.736103	0.642497	0.622224	0.557873	0.492233	0.659018	0.704919	0.692572	0.631114	0.716362	0.674963	0.601532	0.425298	0.729978	0.332339	0.730996	0.912819	0.665242	0.634909	0.671672	0.821216	0.649801	0.370468	0.607008	0.476878	0.457221	0.429631	0.483647
SLC12A6	0.230002	0.26963	0.22185	0.27065	0.20555	0.263238	0.0951606	0.0595247	0.0839987	0.0611708	0.0515486	0.0355828	0.114206	0.0913889	0.300627	0.119004	0.0827365	0.113235	0.0935196	0.112009	0.0839008	0.193129	0.319753	0.105398	0.0665433	0.197969	0.344351	0.203436
NOP10	1.26875	0.993439	1.13373	0.983637	1.03551	0.975516	0.8191	0.718374	0.783941	0.718409	0.632206	0.53556	0.398128	1.33987	0.477784	1.22755	1.2616	1.14263	1.01971	0.866257	1.13513	1.20077	1.12023	0.639741	0.909341	1.09075	1.19237	1.22039
NUTM1	0	0	0	0.00135169	0.00310136	0	0.000244916	0	0	0.000411744	0	0	0	0.00121282	0	0	0	0	0.00104897	0.000993918	0	0	0	0	0	0	0	0
LPCAT4	0.123537	0.228568	0.203634	0.501386	0.381605	0.0825511	0.095521	0.0818525	0.125688	0.0785017	0.0754802	0.0478794	0.0978803	0.0893338	0.127304	0.120962	0.138418	0.0620427	0.0905664	0.131054	0.133113	0.151495	0.0611205	0.0238552	0.0704733	0.193281	0.157212	0.212445
GOLGA8A	0.134658	0.247049	0.28974	0.370809	0.177408	0.377453	0.432629	0.141401	0.303835	0.235188	0.102308	0.0523338	0.145186	0.0527507	0.905391	0.277026	0.139772	0.173699	0.185724	0.333234	0.220053	0.433579	0.0924135	0.141445	0.0515911	0.633124	0.521204	0.52205
GOLGA8B	0.170038	0.266833	0.206765	0.225745	0.0966025	0.317804	0.311648	0.149957	0.294974	0.163278	0.144617	0.0787606	0.226352	0.211637	0.812475	0.253411	0.136448	0.234886	0.240151	0.292913	0.156163	0.347719	0.0597402	0.163855	0.0454671	0.730806	0.672227	0.531087
ACTC1	0.00144493	0.00543267	0.00305575	0.000635535	0.00736734	0.0135391	0.00263525	0.0340337	0.133416	0.162137	0.154378	0.204933	0.116351	0	0.00188017	0.000687617	0	0	0.00318499	0.0246192	0	0	0.00359833	0.0943412	0.00282933	0	0.00148194	0
AQR	0.29681	0.310511	0.319054	0.299301	0.245731	0.282236	0.277687	0.196416	0.155539	0.166154	0.159323	0.155619	0.23843	0.287803	0.400218	0.238082	0.207356	0.272382	0.187318	0.277311	0.272516	0.294521	0.224353	0.124473	0.144129	0.248434	0.226685	0.236677
ZNF770	0.287918	0.29579	0.266654	0.234462	0.204197	0.344681	0.317255	0.173907	0.175882	0.1678	0.161239	0.160921	0.178945	0.270889	0.307138	0.263328	0.25869	0.269695	0.1859	0.347026	0.333392	0.316524	0.162002	0.0834164	0.154682	0.230299	0.19625	0.187181
DPH6	0.203414	0.264518	0.15943	0.194548	0.148128	0.193526	0.178666	0.173607	0.352749	0.161449	0.245141	0.186879	0.25647	0.465256	0.633206	0.262527	0.26598	0.176759	0.318919	0.266306	0.251508	0.30281	0.126083	0.206694	0.10568	0.12065	0.138587	0.134684
DPH6-DT	0.00955015	0.0135024	0.00936679	0.00737708	0.00645682	0.0035332	0.00986448	0.0102576	0.0258345	0.015438	0.030674	0.0140776	0.0606472	0.0836748	0.056982	0.0127903	0.00898805	0.00771093	0.0284347	0.0220733	0.0138001	0.0203036	0.00274646	0.0226065	0.00523041	0.00109332	0	0
C15orf41	0.0362371	0.117842	0.132517	0.0848951	0.0638084	0.124589	0.0714657	0.0672146	0.120299	0.0792422	0.134103	0.0863273	0.140948	0.118198	0.229492	0.0662221	0.069017	0.0292052	0.066474	0.121027	0.110873	0.0787886	0.0286321	0.0337664	0.0134729	0.0287746	0.071639	0.127674
AC018563.1	0.00148715	0.0026745	0.000611895	0.0031815	0.000598271	0	0	0.0028726	0.00188559	0	0.000606411	0.000362741	0.00241743	0	0.000871994	0	0	0	0	0	0	0	0	0	0	0	0	0
MEIS2	0.603415	1.28313	1.21148	1.12891	0.897727	0.195327	0.227292	0.688977	0.911933	0.423409	0.517191	0.424415	0.719729	0.272472	0.0199539	0.0107467	0.0075271	0.00576842	0.0614246	0.178376	0.0290426	0.034221	0.0395401	0.493156	0.729129	0.0456651	0.00720243	0
AC078909.1	0.0323135	0.0285458	0.041662	0.0225771	0.0100799	0.00541773	0.0102352	0.0142419	0.0216317	0.018484	0.0364775	0.0243521	0.0242777	0.0117213	0.00139605	0	0.00101062	0	0.000711764	0.013175	0	0	0.00134944	0.0792649	0.0343475	0.000552123	0	0
AC068875.1	0	0	0	0	0.00170628	0	0.000424468	0.000260546	0.00038131	0.000628313	0.0245296	0.0189819	0.0173501	0.000997712	0	0	0	0	0	0.00372068	0	0	0.000750551	0	0	0	0	0
LINC02345	0	0.000339227	0.00558667	0	0.000170435	0.0660901	0.00135169	0.000621495	0	0.00311689	0.000623034	0.000486498	0.00314234	1.03305	0.0205158	0.0611762	0.0547608	0.00440966	0.0279313	0.0549893	0.0652154	0.0672205	0.0230436	0	0.00292525	0.00531592	0	0.00143567
LINC01852	0.0132356	0.00150051	0.000722742	0.0013715	0.00284	0.0262918	0.0166673	0.00832971	0.000410027	0.0120917	0.00556814	0.00723656	0.0102992	0.0279811	0.00978631	0.00277056	0.00883422	0.00196316	0.00345393	0.0214775	0.0154247	0.0119267	0.0322775	0.00713407	0.00698826	0.00309634	0.0008346	0
AC087473.1	0	0.00480262	0	0.00198711	0.000665207	0	0.00730995	0.00245467	0.00161652	0.00134856	0.000500288	0.000326639	0.000272294	0.000752389	0.0038709	0.00105796	0.000850647	0.00101323	0	0.00199556	0	0.00551452	0.00162322	0	0	0.000645865	0.00267096	0.00502869
SPRED1	0.212812	0.195529	0.216707	0.189719	0.280127	0.382143	0.466766	0.311027	0.191407	0.271061	0.188042	0.202204	0.337114	0.1868	0.412335	0.189503	0.185633	0.0902747	0.155349	0.315091	0.197087	0.229887	0.689198	0.114188	0.232362	0.0497185	0.0204893	0.0454703
FAM98B	0.20037	0.251999	0.235552	0.204517	0.165798	0.234822	0.217829	0.125508	0.183089	0.150282	0.158425	0.139059	0.136115	0.218372	0.23626	0.20831	0.210777	0.188094	0.143313	0.260491	0.325544	0.228097	0.127073	0.112048	0.0906231	0.222816	0.257879	0.320329
RASGRP1	0.00166044	0.000761302	0.0403307	0.00483778	0.0026819	0.314058	0.00564764	0.00948366	0.0100203	0.00379357	0.00234664	0.00112005	0.0103884	0.0543466	0.0765773	0.0411806	0.0685738	0.0128135	0.0561355	0.0312048	0.0819631	0.256762	0.0292143	0.0682399	0.00699898	0.756087	0.846111	0.656977
AC116158.3	0	0.0147787	0.00665337	0.0133487	0.00603889	0.0102303	0.00824985	0.00431474	0.00761041	0.00424299	0.00228291	0.00174633	0.00738316	0.00959524	0.0357802	0.0110388	0.0045397	0.00617939	0.00236023	0.0316111	0.00142528	0.00997661	0.010349	0.0129351	0.00920295	0.0187528	0.0282813	0.00812122
AC116158.1	0	0	0	0.000478899	0.000185549	0	0.000832256	0.000380525	0	0	0	6.65668e-05	0.00206169	0	0.0046588	0.0004047	0.000310096	0.000527274	0.00102756	0.0036547	0	0	0.000137637	0	0	0.0018245	0.00531595	0
AC116158.2	0	0	0	0	0	0	0.000331553	0	0	0	0	0	0	0.000170282	0.00101323	0.000267533	0.000420887	0	0.000282511	0	0	0	0	0.00274737	0	0.00169898	0.000382712	0
LINC02694	0.00273138	0.000609845	0.00301765	0.000982312	0.00319746	0.0227717	0.00130776	0.0016821	0.0246871	0.00555438	0.0018343	0.00115207	0.00246028	0.00587828	0.0190054	0.0038778	0.00453673	0.00480409	0.00553002	0.0109693	0.00555914	0.0134785	0.00146531	0.0147122	0.0148654	0.138165	0.0940456	0.0797449
AC022929.2	0	0	0	0	0.000634707	0	0.000315653	0.000596466	0	0	0	0.000389854	0.00324534	0	0	0	0.000149591	0	0	0	0	0	0.000277027	0	0	0.0106942	0.00335055	0
AC013652.1	0.00196707	0.00596699	0.00590093	0.00215851	0.000265756	0.00964557	0.00663123	0.00598409	0.0301285	0.0146822	0.00204349	0.0044155	0.00830333	0.141421	0.0369187	0.00797584	0.0131596	0.00163689	0.00388117	0.0217414	0.00849373	0.0161287	0.0151306	0	0.0307397	0.00187341	0.00158144	0
AC109630.1	0	0	0.00097567	0.000161244	0.00113274	0	0.00756556	0.0159208	0.0118417	0.0112367	0.0171649	0.0181958	0.0405312	0.000803223	0	0	0.000327952	0	0	0.0105102	0	0	0.0508214	0.0149197	0.00238748	0	0	0
THBS1	0.220596	1.03226	0.933767	0.299974	0.691607	0.526526	0.648308	1.70504	1.55225	1.4698	0.873952	1.89132	2.32302	0.129911	0.268552	0.0183455	0.0457656	0.0366159	0.358483	0.639062	0.0726485	0.130998	2.2896	1.37145	0.294296	0.197787	0.216367	0.117411
AC037198.1	0.00285894	0.0567595	0.0544926	0.0167836	0.0263791	0.0331949	0.0318372	0.142112	0.107033	0.0843527	0.0947617	0.15904	0.315855	0.00611205	0.00303969	0.0034702	0.00101485	0.000782522	0.0114251	0.0287361	0.0017528	0	0.132173	0.120022	0.00108801	0.0107595	0.0188486	0
AC037198.2	0.00659494	0	0	0.000258487	0.000472077	0.00148978	0.000306883	0.000744842	0.00511293	0.00177843	0.0013002	0.00399008	0.0113123	0.0075844	0	0.00115839	0	0.00298698	0	0	0	0	0.00225668	0	0	0.00283604	0.00152769	0
FSIP1	0.0371217	0.0307723	0.0252452	0.0156768	0.0169778	0.0343021	0.0223854	0.0229131	0.0491351	0.0581377	0.0248497	0.0285061	0.0789058	0.471861	0.035829	0.0130523	0.0236113	0.0176803	0.0167316	0.0341664	0.033059	0.0269337	0.0067715	0.038147	0.12835	0.0269698	0.0159221	0.0276737
AC023908.3	0.00423351	0.0179349	0.009145	0.00690668	0.0046103	0.0159903	0.0194885	0.0030402	0.00158176	0.00657734	0.00264612	0.0012507	0.00427921	0.0188067	0.0398811	0.00372548	0.00729543	0.00934748	0.00332434	0.0244755	0.0165657	0.00928133	0.00670763	0.0124159	0.010838	0.0278607	0.038156	0.0745461
GPR176	0.000477099	0.315847	0.0228101	0.00574079	0.012345	0.0132548	0.0616483	0.055613	0.0249547	0.129341	0.0987166	0.106799	0.211827	0.00473453	0.00754958	0.000407479	0.000950448	0	0.00401112	0.0384648	0	0.00236994	0.00389987	0.0483924	0.0177475	0.00730242	0.00102989	0
AC023908.1	0	0.00230741	0	0.000687904	0	0	0.000326128	0.000857589	0	0.00093077	0.000856763	0.000785822	0.000697065	0	0	0	0	0	0	0	0	0	0.000215151	0	0.000988242	0	0	0
GPR176-DT	0	0.00435241	0.00803931	0.00347735	0.00195349	0.00492001	0.00931868	0.00227949	0.00295642	0.00588387	0.00200028	0.00189289	0.00374591	0.000307903	0.00311128	0.00170861	0.00266058	0.00125457	0.00209303	0.00381399	0	0	0.00308967	0	0.00204725	0.0025905	0.00158639	0.00116416
EIF2AK4	0.372963	0.676104	0.600307	0.469897	0.342292	0.452967	0.491355	0.287143	0.331946	0.311329	0.199433	0.186876	0.274496	0.254018	0.389	0.338945	0.375254	0.291708	0.275881	0.398594	0.381337	0.315747	0.377588	0.184297	0.234495	0.195293	0.196422	0.188266
SRP14	2.29999	4.04676	2.99743	2.70403	2.42086	2.31428	2.25318	2.15673	2.31158	2.21271	2.23004	2.08107	1.84432	2.61827	1.69734	2.68261	2.85609	2.20183	2.38659	2.24084	2.57292	2.52971	1.81576	2.26741	2.26418	2.04144	1.99619	2.11699
SRP14-AS1	0.0762828	0.0760686	0.0498551	0.0713412	0.0481545	0.0457228	0.0500293	0.0413249	0.0679094	0.0264441	0.0204673	0.0225546	0.017864	0.234003	0.0487407	0.0927188	0.079869	0.0460725	0.0727343	0.0657989	0.0588289	0.0730495	0.0408697	0.064188	0.0952232	0.0744666	0.0413575	0.0374308
AC021755.3	0	0	0.00112396	0.000643334	0.00105351	0.00359013	0.000663606	0.00111205	0.0036651	0.000647046	0	0.000143203	0.000133295	0.00969985	0.0010647	0.000882259	0.00502068	0.000642421	0.000741545	0.000882085	0.021901	0	0.00118416	0	0	0.000167237	0.00115689	0
BMF	0.0221089	0.117779	0.151422	0.0348444	0.0243981	0.0552794	0.0565815	0.0457256	0.0374929	0.0381913	0.00585777	0.00624265	0.0197818	0.0519951	0.283992	0.11783	0.212431	0.0607133	0.132923	0.118921	0.126385	0.168664	0.15474	0.0218984	0.0241416	0.0526632	0.0256653	0.012424
BUB1B	0	0.00130215	0.00527305	0.000537722	0.00122567	0	0.00233483	0.000105924	0.000903658	0.000931403	0	0	0	0.00585861	0.0322765	0.00988136	0.00953612	0.000505217	0.0212053	0.243794	0.485215	0.0289804	0.0282268	0.0114342	0	0.00481773	0.0118684	0.434004
PAK6	0	0	0.00442804	0.000501332	0.000548657	0.00324022	0.0023596	0.000262056	0.0107106	0.000829605	0.000546827	0.000348653	0.000499797	0.0371993	0.0601569	0.049267	0.0528519	0.0433638	0.0374137	0.0152693	0.0538953	0.0311641	0.0062058	0	0.0173362	0.00320285	0.0287985	0.00868262
PLCB2	0.0048651	0.000517754	0.00955128	0.00263186	0.00390694	0.0342098	0.0137132	0.000684952	0.00151479	0.00348788	0.000521	0.00101817	0.000567407	0.00972606	0.0125477	0.00959387	0.00495318	0.0021096	0.00289794	0.00875037	0.00963137	0.0393667	0.450646	0.0367098	0.119541	0.218	0.19891	0.0774648
AC020658.5	0	0	0	0	0.000264231	0	0.00098275	0.000340869	0	0	0.000191436	7.34191e-05	0	0.00114227	0	0	0	0	0	0.00198876	0.00154478	0	0.0236489	0.0197955	0	0.00634799	0.0052834	0.00589745
PLCB2-AS1	0	0	0	0	0	0	0	0	0	0	0	0	0	0	0	0	0	0.00101265	0	0	0	0	0	0	0	0.00336121	0	0
AC020658.2	0	0.000650068	0	0	0	0	0	0	0	0	0	0	0	0	0	0	0	0	0	0	0	0	0.000716149	0	0	0	0.000827064	0
INAFM2	0.0412378	0.13092	0.13903	0.0895671	0.0837147	0.0217525	0.022366	0.0160057	0.0484357	0.0606504	0.13262	0.125517	0.144872	0.0115361	0.0193124	0.0304341	0.0308599	0.0194148	0.020879	0.0425122	0.0278782	0.0476855	0.227197	0.0905144	0.0825556	0.0303511	0.0509314	0.0302722
CCDC9B	0.00825581	0.0571204	0.0615948	0.0199471	0.0076914	0.0119281	0.00976426	0.00788837	0.0714843	0.049252	0.0407821	0.0343493	0.0670723	0.0081046	0.0169737	0.004954	0.0231283	0.00018959	0.00678163	0.00726391	0.00519676	0	0.0216335	0.064107	0.00108801	0.0060482	0.00353946	0.00548099
PHGR1	0	0	0	0	0.000126063	0	0	0	0	0.000834783	0.00352115	0.0015905	0.00202968	0	0	0	0	0	0.000864397	0	0	0	0.000142636	0	0	0	0	0
DISP2	0.000920124	0.0218674	0.00405209	0.00510418	0.00206135	0	0.00159629	0.000502595	0.00233489	0.00243977	0.000981149	0.000254911	0.00245925	0	0.0065791	0.00055156	0.000715384	0.00018959	0.000761873	0	0.00178321	0.00339894	0.00301204	0	0	0.00664333	0.00104769	0.00475056
KNSTRN	0.0355893	0.0256384	0.0257461	0.0251649	0.0209434	0.0277759	0.0371927	0.0195261	0.0554756	0.0518758	0.0416901	0.0197991	0.0196596	0.0907338	0.0491079	0.0600969	0.0699395	0.0570764	0.0596342	0.23739	0.43058	0.0410644	0.03276	0.00677538	0.0132432	0.047155	0.0390931	0.338749
IVD	0.189421	0.251158	0.278767	0.235825	0.181686	0.25157	0.305208	0.153552	0.231492	0.212575	0.247076	0.21287	0.205796	0.187993	0.23307	0.249626	0.227655	0.231374	0.192411	0.27802	0.203947	0.273136	0.193941	0.152797	0.167074	0.232207	0.253446	0.234352
BAHD1	0.141252	0.139795	0.0777872	0.0724768	0.0870945	0.0961982	0.0762839	0.0516032	0.0655602	0.0535383	0.059428	0.0537162	0.0819927	0.0697168	0.0797478	0.0463985	0.0470841	0.0612461	0.0460941	0.0779142	0.065698	0.0659549	0.0651888	0.0414181	0.0566538	0.0598439	0.0607835	0.0753813
CHST14	0.133234	0.144685	0.176853	0.125497	0.0986931	0.156445	0.226173	0.176407	0.106744	0.135454	0.0827674	0.053995	0.0689294	0.0523117	0.0611196	0.0965064	0.103349	0.055133	0.0722475	0.184015	0.146392	0.150205	0.0546108	0.0569972	0.0584081	0.0864958	0.0867579	0.0967675
CCDC32	0.219363	0.190834	0.255098	0.290478	0.327171	0.24674	0.211894	0.176676	0.198457	0.15807	0.148196	0.176589	0.192513	0.309482	0.252405	0.283707	0.26235	0.235726	0.231481	0.235312	0.233272	0.338182	0.183991	0.128291	0.186093	0.293655	0.270833	0.189277
RPUSD2	0.0505352	0.0564768	0.0755305	0.0671109	0.0519583	0.0864437	0.0991272	0.0883776	0.0964613	0.0951996	0.0782292	0.073463	0.0464507	0.0901786	0.0502967	0.0932869	0.129916	0.0820158	0.0917152	0.0907967	0.174116	0.10338	0.0256611	0.0428861	0.0458779	0.0642055	0.0743856	0.0650392
KNL1	0.000973888	0.00363072	0.0145536	0.00658696	0.00450627	0.00890123	0.0133348	0.00194721	0.00114852	0.00224708	0.000737596	0.000706931	0.00233876	0.0196729	0.0197348	0.00844987	0.00462564	0.00666483	0.0456267	0.623929	0.580237	0.0446747	0.0444039	0.00766632	0.00958776	0.0157819	0.0486402	0.932118
AC022405.1	0	0	0.000916856	0	0	0	0	0	0	0	0	0	0	0	0	0	0	0	0	0	0	0	0	0	0	0	0	0
RAD51-AS1	0.105024	0.048352	0.117798	0.0827219	0.0493235	0.155338	0.131931	0.0716686	0.0567671	0.0612427	0.0978918	0.0705411	0.129633	0.172559	0.306319	0.157808	0.117001	0.142602	0.105939	0.166925	0.0714166	0.197545	0.0439464	0.0572824	0.0467607	0.140206	0.141877	0.0831382
RAD51	0.00283489	0.00334046	0.00323691	0.00344391	0.00211778	0.00473734	0.00328138	0.00403448	0.00309895	0.00665417	0.00139626	0.00246942	0.000934878	0.00544602	0.00896927	0.00691313	0.0116154	0.00322664	0.0166483	0.0426091	0.135465	0.0255118	0.00757267	0.00372989	0.00201598	0.00944878	0.0186767	0.390469
RMDN3	0.174573	0.174561	0.20605	0.150314	0.130577	0.1427	0.139469	0.114087	0.0899403	0.124502	0.0888974	0.0813091	0.0857806	0.215258	0.167847	0.183619	0.171108	0.260108	0.148805	0.135312	0.155664	0.145176	0.118107	0.0637031	0.0674926	0.139271	0.186685	0.152127
GCHFR	0.0682724	0.525242	0.072626	0.182638	0.132399	0.129856	0.0323468	0.0857964	0.021547	0.0881348	0.0417953	0.0268055	0.0338953	0.548262	0.0986465	0.575904	0.615652	0.349052	0.448454	0.235139	0.670555	0.395052	0.139504	0.147143	0.377933	0.422353	0.251338	0.586844
DNAJC17	0.253344	0.257107	0.253016	0.242836	0.188108	0.263351	0.219723	0.183195	0.166233	0.166408	0.121807	0.119273	0.133652	0.212678	0.233156	0.308014	0.32296	0.268568	0.271998	0.235797	0.292957	0.3156	0.128343	0.0717637	0.177356	0.210153	0.228895	0.307905
C15orf62	0.00133673	0	0.00145361	0.00176269	0.00161285	0	0.000401857	0.00161776	0	0.00200461	0	0.000261602	0.00394593	0.00553322	0.0477335	0.0414467	0.0292042	0.0770289	0.0482339	0.00971619	0.00588339	0.00610179	0.00154717	0	0	0.00240618	0.00110718	0
ZFYVE19	0.109334	0.0636814	0.0884101	0.0855879	0.0635152	0.113424	0.110354	0.0828324	0.0921677	0.106658	0.0861138	0.0679146	0.0531011	0.126649	0.244923	0.207025	0.154481	0.237767	0.172716	0.153584	0.125827	0.1378	0.0782369	0.0816337	0.0594056	0.0734603	0.0943111	0.108021
SPINT1-AS1	0.00733809	0.00692797	0.00198152	0.00380454	0.00442923	0.0164957	0.00673003	0.00503206	0.00310817	0.00884437	0.00183911	0.00116078	0.00489614	0.435757	0.164387	0.552176	0.462972	0.407895	0.431367	0.206925	0.403675	0.356123	0.037201	0.00434067	0.00265634	0.0116665	0.00969821	0.0207734
SPINT1	0.0110864	0.0129917	0.0297648	0.00576061	0.00388423	0.0366666	0.0400102	0.0142429	0.00787688	0.052032	0.0013061	0.00197708	0.0112328	0.205912	0.724228	0.915504	0.978426	1.16782	0.803773	0.442588	0.616656	0.584565	0.154297	0.00332766	0.0633421	0.0500785	0.0117716	0.0442416
RHOV	0	0.0023231	0.00107241	0.00107598	0.00136195	0.00765153	0.00654478	0.000454685	0.00265552	0.00239426	0.000942421	0.00223435	0.00294645	0.0310166	0.0571792	0.0359565	0.0587876	0.023155	0.169018	0.0223822	0.0459194	0.0369359	0.00841137	0	0.00247966	0.00346954	0.00380751	0
AC025166.1	0	0	0	0	0	0	0.000278124	0	0	0	0	0	0	0.00109605	0.00331351	0.000303711	0.00127823	0.000826297	0.000702868	0	0	0	0	0	0	0	0	0
VPS18	0.0627953	0.0382552	0.0702904	0.0362257	0.0286689	0.0689372	0.0663915	0.0357376	0.0464348	0.0650617	0.0545373	0.0404285	0.0635789	0.0622767	0.107066	0.0645261	0.0726696	0.0544621	0.0650829	0.079586	0.0599797	0.0541642	0.115514	0.0400928	0.0403163	0.0650295	0.0642454	0.0473794
DLL4	0.458724	1.00992	0.537192	0.540483	0.460469	0.00832471	0.0185787	0.0147747	0.00334282	0.005761	0.00188313	0.00400265	0.0430445	0.0102703	0.0460524	0.00703909	0.00790692	0.00365853	0.0233887	0.0353494	0.00486313	0	0.00556848	0.0117035	0	0.002103	0.00173439	0.00398555
CHAC1	0.00289502	0.0342278	0.0540101	0.00827073	0.033341	0.0152978	0.0143559	0.0123573	0.00779414	0.00278622	0.000937222	0.00465843	0.00606841	0.0704547	0.0411406	0.0147055	0.0454516	0.00884542	0.0768653	0.0306474	0.0266325	0.0283702	0.00341353	0	0.00204934	0.0104585	0.00799001	0
INO80	0.242067	0.242033	0.265854	0.237159	0.202849	0.244116	0.251286	0.206312	0.20075	0.235309	0.187067	0.198249	0.310502	0.196649	0.447194	0.210129	0.238602	0.260139	0.253913	0.260716	0.240492	0.269501	0.191876	0.185171	0.256317	0.238585	0.248897	0.137471
AC020661.3	0	0.00656236	0.00367741	0.000580147	0.00168231	0	0.00380576	0.00234131	0.00433703	0.00689656	0.00342344	0.00287179	0.00560325	0.00696062	0.0121415	0.010406	0.00287257	0	0.00362592	0.0095711	0.0109665	0.0120499	0.00155981	0	0.0163549	0.00256912	0.00257312	0.00190193
AC020661.2	0.00137482	0.000370994	0.000437569	0.000503009	0.00298175	0	0.00119101	0.000964829	0.00896958	0.00523554	0.000579487	0.00186232	0.00400415	0.00300411	0.0110928	0.000882313	0.00592305	0.00101735	0.00360077	0.00165642	0.00686852	0	0.00147065	0	0.00243839	0	0	0
INO80-AS1	0.00404865	0.00168291	0.00119315	0.000633096	0.00192436	0	0.00393751	0.00539336	0.00686539	0.00386565	0.00244914	0.0041743	0.00507201	0.0107612	0.00576243	0.00330944	0.00443608	0.0011823	0.0151409	0.00166495	0.0139097	0	0.00347661	0	0.0102671	0	0	0.00143567
AC020661.4	0	0	0.00274039	0.00311123	0.00161265	0	0.00642276	0.00110556	0.00146488	0.000272317	0.000591938	0.000189951	0.000849933	0.00100727	0.0197968	0.00126133	0.00126281	0.00152242	0.000752349	0	0.0134045	0	0.00426823	0.00336227	0.00101748	0.00539351	0.00253929	0
EXD1	0.00112296	0	0.00113833	0.000228049	0.00173669	0.00412194	0.000654203	0.00258081	0	0	0.000808042	0	0.00290124	0.0255153	0.00202422	0.00207526	0.00571989	0.00138015	0.00947372	0.00338933	0.00388459	0.0033985	0.00197597	0	0	0	0.000322771	0
CHP1	0.230053	0.317431	0.34842	0.287815	0.328456	0.291766	0.315005	0.322414	0.27019	0.293199	0.326412	0.325304	0.319744	0.427181	0.490549	0.578699	0.610279	0.648648	0.675552	0.515275	0.412611	0.406134	0.464736	0.236881	0.340652	0.195036	0.212309	0.260398
OIP5-AS1	0.466326	0.433359	0.377333	0.366153	0.279807	0.497016	0.529854	0.290596	0.233379	0.292038	0.357685	0.317901	0.462451	0.443059	0.611881	0.369396	0.374446	0.517529	0.318939	0.566146	0.536289	0.519073	0.367647	0.29001	0.3187	0.678892	0.592317	0.86253
OIP5	0	0	0.0019056	0.00339031	0.00278604	0.00420517	0.00794986	0.00489502	0	0.00585235	0.00811044	0.00260894	0.00358446	0.0205017	0.0206329	0.0054191	0.00895706	0.00216518	0.0140707	0.0693779	0.203025	0.0444041	0.00887497	0.00525679	0.0117882	0.00601096	0.0105365	0.126294
NUSAP1	0.0323067	0.0174153	0.0154418	0.00898666	0.0131011	0.0274858	0.0306679	0.0131157	0.00726367	0.0150118	0.00721568	0.00286285	0.0195156	0.0335772	0.0575576	0.0138229	0.024793	0.01409	0.186394	0.800564	1.38349	0.0557521	0.10708	0.0259099	0.020057	0.0809872	0.0830117	1.69239
NDUFAF1	0.102163	0.104494	0.122541	0.086593	0.074266	0.126006	0.152166	0.0910724	0.132935	0.114331	0.112696	0.0876269	0.0762089	0.154054	0.0937708	0.185063	0.189591	0.156367	0.140155	0.123817	0.150658	0.159456	0.105891	0.0928279	0.0868383	0.132859	0.11354	0.144465
RTF1	0.877815	0.830909	1.03596	0.883615	0.729024	1.14647	1.0769	0.811327	0.963929	0.905952	0.801159	0.734282	0.843839	0.716196	0.859006	0.888034	0.937207	0.953141	0.772748	1.00885	1.06496	0.880608	0.589331	0.614939	0.717307	0.825347	0.890653	0.949567
ITPKA	0	0.00120143	0.00443758	0	0.00167843	0.0129737	0.0264221	0.0114714	0.00454499	0.00974212	0.00991169	0.00737987	0.0113063	0.000658515	0.0015583	0	0	0	0.00393158	0.0192351	0.00720094	0.00889496	0.000907416	0	0	0.00891184	0.0110403	0.0305919
LTK	0	0	0.00556022	0.000461607	0.000817806	0.0206276	0.013286	0.000363877	0	0.0023049	0.000820376	0.000608902	0.000206642	0.00140978	0.00106234	0.000530419	0.00129875	0.00184787	0	0.00117223	0.00115015	0.0011834	0.0025731	0.0114822	0	0.0661965	0.000957661	0
RPAP1	0.043462	0.0600377	0.1175	0.0542551	0.0487766	0.0665749	0.0729476	0.0327238	0.0388851	0.0308775	0.0446865	0.0413502	0.058207	0.0489581	0.108605	0.0582937	0.063521	0.0702717	0.0499491	0.060526	0.0949584	0.0725334	0.0418797	0.0285378	0.00786844	0.0820137	0.0691484	0.0504009
TYRO3	0.0030847	0.00986632	0.0295549	0.0241202	0.0229746	0.226144	0.257099	0.0984857	0.0335817	0.01992	0.0112871	0.0249651	0.0329359	0.00316613	0.052828	0.0285903	0.0203969	0.071395	0.0211485	0.141603	0.0348608	0.0203115	0.00921362	0.0070294	0	0.0102504	0.00557312	0
AC016134.1	0.00387464	0.0168187	0.00555631	0.00491517	0.00529582	0.0045312	0.0104083	0.00804491	0.0106696	0.00352397	0.00347044	0.00283323	0.00535481	0.00213456	0.0402521	0.00323053	0.00128269	0.00536786	0.0116183	0.0118033	0.00400797	0.00623397	0.011652	0.00390732	0	0	0.00212847	0
MGA	0.305941	0.293135	0.336346	0.287763	0.208436	0.415474	0.429113	0.216779	0.178744	0.19701	0.16938	0.139956	0.261061	0.171257	0.574902	0.239379	0.19995	0.309455	0.187418	0.295976	0.27422	0.297063	0.231558	0.139565	0.178699	0.337219	0.34218	0.22851
MAPKBP1	0.0423989	0.169949	0.150424	0.117103	0.113293	0.123252	0.131474	0.0519998	0.0919642	0.0694512	0.0726083	0.0695006	0.118781	0.18785	0.108471	0.0380609	0.0394431	0.040213	0.0746488	0.0862037	0.0545154	0.0372978	0.0521071	0.027409	0.0240064	0.0381233	0.0827562	0.0561532
JMJD7	0.0295044	0.0387209	0.0584141	0.0456243	0.0354407	0.0868531	0.0532766	0.0317992	0.0435437	0.0281454	0.0257119	0.0238134	0.0281507	0.0702496	0.0779804	0.105838	0.135023	0.101638	0.095353	0.0707077	0.10266	0.105863	0.0536554	0.0168144	0.0281232	0.141414	0.136859	0.197383
PLA2G4B	0.0209392	0.0234615	0.0484292	0.0566256	0.0337927	0.0519754	0.0578543	0.0243193	0.00856256	0.0254273	0.0206427	0.0123908	0.0224757	0.0260719	0.149077	0.057142	0.0334091	0.0781379	0.0529261	0.092463	0.0247733	0.0787033	0.0376014	0.0462238	0.0266935	0.0527731	0.0475207	0.023222
SPTBN5	0.00136061	0.000852787	0.0796302	0.0131922	0.0109838	0	0.00217726	0	0	0	0.000254311	6.06666e-05	0.000111214	0.000711556	0.0103369	0.00221414	0.00262541	0.0011876	0.00952581	0.00370724	0.00464144	0	0.0118559	0	0	0.00320257	0.00199401	0
AC020659.1	0.0084838	0.00339282	0.0299023	0.0247062	0.0163785	0.00946158	0.00106372	0.00108427	0.000709637	0	0.00182091	0.00106243	0.00412277	0.000810152	0	0.00446142	0.00149189	0.00325213	0.00346046	0.00744	0.00119817	0.0486743	0.00182467	0	0.00873308	0.103409	0.00565821	0.0578445
EHD4	0.593634	0.698844	1.26243	1.14738	0.977369	0.130723	0.0495939	0.0777426	0.0622789	0.0444446	0.08992	0.153644	0.284338	0.318749	0.39927	0.200528	0.193191	0.326647	0.414302	0.197572	0.194568	0.213686	0.516767	0.252616	0.272932	0.218051	0.123562	0.0764865
AC039056.2	0.00919997	0.00413222	0.0340938	0.0360675	0.018108	0	0.000662358	0.000650469	0	0	0.000830947	0.000361087	0.001793	0.000925998	0.00807028	0.00277445	0.00137897	0.00325336	0.00150985	0.000468453	0.00546028	0	0.00275639	0	0	0	0.000589055	0
EHD4-AS1	0.00114823	0.00103396	0.0177362	0.0128463	0.00760495	0.00522004	0	0	0	0.000767196	0.00150213	0.000739452	0.00198771	0.00224802	0	0.00061387	0.000713907	0.000755578	0.00270651	0.00172188	0	0	0.000651096	0	0.00445411	0	0	0
PLA2G4D	0	0	0	0	0.000247908	0	0.000971712	0.000447855	0	0	0	0	0	0	0.0125336	0.00163477	0.000995961	0.0012966	0.00894828	0.00177648	0	0.0072666	0.000155073	0	0	0	0	0
VPS39	0.207904	0.225922	0.203849	0.18613	0.10819	0.286784	0.240461	0.113069	0.126059	0.124815	0.123222	0.0927431	0.150935	0.281023	0.32842	0.161752	0.132169	0.134713	0.109804	0.169879	0.156301	0.140811	0.175267	0.111769	0.107913	0.144708	0.174865	0.159848
TMEM87A	0.506837	0.598139	0.474517	0.530724	0.546558	0.341659	0.463054	0.567019	0.446005	0.441418	0.409892	0.480983	0.617871	0.355843	0.820267	0.771333	0.581938	0.70938	0.638705	0.579903	0.577634	0.736245	0.296856	0.351634	0.366642	0.432794	0.395373	0.314106
GANC	0.102439	0.0908775	0.105386	0.0668303	0.0603336	0.0952548	0.123939	0.0857631	0.0799311	0.111071	0.0881212	0.145989	0.167881	0.0974254	0.212657	0.0774311	0.0661911	0.0687649	0.0875724	0.138902	0.0904192	0.086744	0.122344	0.0385686	0.0733036	0.0804136	0.054078	0.074521
CAPN3	0.0162163	0.024076	0.0444956	0.0233792	0.0168375	0.0170146	0.0310665	0.0115671	0.0309583	0.0303514	0.021064	0.0138844	0.0307979	0.0315323	0.082583	0.0152542	0.0110688	0.0157922	0.0265686	0.0671344	0.00786127	0.0669963	0.0606787	0.0436659	0.0427568	0.0114026	0.0161785	0.00589529
ZNF106	0.458875	0.476419	0.60746	0.527605	0.492419	0.586318	0.543055	0.947137	0.531085	0.446782	0.46097	0.446753	0.63682	0.651377	0.458477	0.367312	0.38961	0.330033	0.363877	0.49649	0.463626	0.414041	0.678635	0.354186	0.213691	0.344638	0.350127	0.3422
SNAP23	0.627424	0.629236	0.706605	0.516444	0.568868	0.358129	0.413226	0.457245	0.452636	0.306099	0.300279	0.291478	0.329456	0.395826	0.451328	0.4106	0.385479	0.333339	0.45806	0.345576	0.326055	0.493764	0.750483	0.352981	0.731894	0.301429	0.416339	0.240394
AC018362.1	0.148006	0.0565397	0.0848951	0.0395967	0.0534563	0.041785	0.0788988	0.120849	0.0676878	0.039684	0.0266038	0.034972	0.0818686	0.115288	0.144965	0.0379417	0.0351177	0.0176506	0.080759	0.0640489	0.0238429	0.0400477	0.127342	0.0642282	0.466208	0.0311121	0.0422863	0.0487199
LRRC57	0.219097	0.256062	0.258377	0.197066	0.206593	0.160716	0.139769	0.0952432	0.117954	0.102528	0.116327	0.125642	0.159264	0.13435	0.17138	0.13193	0.107339	0.170031	0.153512	0.138518	0.166325	0.134231	0.161558	0.0560166	0.134851	0.142366	0.162633	0.203482
HAUS2	0.191883	0.195498	0.180287	0.140091	0.224784	0.128471	0.114817	0.143653	0.0970073	0.0943187	0.0885335	0.137181	0.17858	0.136645	0.124776	0.124182	0.142098	0.139999	0.163408	0.142162	0.203716	0.118194	0.15573	0.215478	0.156972	0.173017	0.144522	0.285534
AC018362.2	0.0030675	0	0	0.00396264	0.00122817	0	0.00158486	0.00114269	0	0.00194449	0.00120771	0.00196541	0.000856121	0.000226983	0	0.0027338	0.00118376	0.00212805	0.00375745	0.00226638	0.00361302	0	0.00115471	0	0.0053251	0.000575567	0.00440382	0.00239436
STARD9	0.179165	0.284776	0.260005	0.282028	0.174169	0.163852	0.182037	0.145581	0.149469	0.187076	0.164778	0.114937	0.294355	0.130046	0.0138553	0.00465064	0.00406143	0.00230615	0.0154114	0.127262	0.0140389	0.0674579	0.0346552	0.101652	0.00407079	0.1045	0.218392	0.123365
CDAN1	0.043514	0.022736	0.0494252	0.0271401	0.0162831	0.0398008	0.046275	0.0325367	0.0191687	0.03328	0.0324609	0.0169314	0.0305824	0.0378891	0.0715159	0.028875	0.0206473	0.0347334	0.0288479	0.0399791	0.0258796	0.0221379	0.0147353	0.0344349	0.0184154	0.041334	0.0335402	0.0337606
AC090510.3	0	0.00205195	0.000515002	0.0014462	0.000540863	0	0.00264568	0.00165773	0	0	0.00161551	0.00054128	0.00192425	0	0	0	0	0	0	0	0	0	0	0	0	0	0.000456356	0
AC090510.2	0	0.00191564	0.00320658	0.00476822	0.000174487	0	0.000625691	0.000372799	0	0.00438512	0.00166788	0.000902676	0.000200405	0.000152461	0	0	0.000353203	0	0	0	0	0	0.000317627	0	0	0.000928474	0.00243236	0.00301481
TTBK2	0.185904	0.178609	0.205859	0.181528	0.173177	0.203348	0.186646	0.127686	0.162143	0.160328	0.173507	0.148783	0.28339	0.417691	0.196203	0.0656651	0.064011	0.057382	0.0707014	0.148557	0.087782	0.104024	0.153034	0.139611	0.151939	0.10345	0.0889782	0.0602121
AC090510.1	0.00511574	0.0024919	0	0.00752864	0.00720403	0.00402664	0.00555853	0.00878528	0.0040046	0.00200133	0.0041621	0.00311168	0.001185	0.0113942	0.000833276	0.000692785	0.00158932	0.00163334	0.000766884	0.00799729	0.00598495	0	0.00108769	0.00342396	0	0.000839454	0.000713371	0
UBR1	0.208545	0.460819	0.359048	0.219084	0.39632	0.279177	0.335808	0.336081	0.533958	0.404496	0.225984	0.476282	0.782606	0.26669	0.629635	0.205105	0.177197	0.197783	0.235108	0.384472	0.215239	0.267068	0.180132	0.32913	0.304262	0.246514	0.301488	0.206108
AC068724.3	0.0112946	0.0136279	0.00283629	0.00270953	0.00453077	0.035672	0.00577013	0.0133908	0.033047	0.0272628	0.0209047	0.0164978	0.0255818	0.140097	0.023581	0.0187018	0.0215385	0.00401294	0.0318946	0.0313259	0.0166171	0.024375	0.00737787	0.00300748	0.0445221	0.0014698	0.000975633	0.00190193
TMEM62	0.0667919	0.0979849	0.0573147	0.0851182	0.07743	0.0932714	0.0493364	0.0231778	0.0622285	0.0546559	0.0547776	0.0392875	0.0816086	0.144275	0.296676	0.191996	0.127084	0.227779	0.199773	0.110837	0.157733	0.157498	0.0777597	0.0127905	0.0403646	0.0843121	0.0714603	0.0629324
CCNDBP1	0.412441	0.368744	0.196089	0.324534	0.239597	0.457653	0.352602	0.333431	0.226349	0.384491	0.382146	0.346235	0.30032	0.613833	0.245943	0.449354	0.446157	0.451247	0.349705	0.345722	0.328218	0.517007	0.316845	0.399635	0.514782	0.625961	0.647942	0.576572
LCMT2	0.0213822	0.0254328	0.0313676	0.0195079	0.0242638	0.017786	0.0363629	0.0259677	0.035276	0.0172718	0.0198129	0.0157423	0.0156128	0.0325881	0.0322341	0.0511959	0.040653	0.0498346	0.0476797	0.0469709	0.0720629	0.0415347	0.0139027	0.00993713	0.0127238	0.0265484	0.0250732	0.0279939
ADAL	0.0611119	0.0823449	0.0783238	0.0721208	0.067623	0.153927	0.12515	0.0538067	0.0748221	0.100969	0.0556363	0.0527811	0.0477726	0.103504	0.113611	0.0970916	0.110593	0.061297	0.0872447	0.13671	0.148134	0.0953228	0.0546311	0.0634202	0.0774478	0.0760981	0.0807237	0.102732
ZSCAN29	0.0591292	0.0417823	0.0970811	0.0484544	0.0341602	0.0929454	0.104472	0.0494573	0.0449978	0.0486281	0.026154	0.0285124	0.0588838	0.0383923	0.184011	0.100651	0.0693192	0.106092	0.0722644	0.159183	0.0592072	0.139665	0.0688211	0.0338182	0.02636	0.0437236	0.0558324	0.06081
TUBGCP4	0.0824244	0.0819509	0.0989963	0.0804492	0.0705074	0.112232	0.138753	0.092746	0.0703342	0.0922483	0.0744539	0.0677321	0.109569	0.0686869	0.218992	0.116705	0.100256	0.111698	0.106845	0.121516	0.111807	0.158474	0.0669954	0.0920016	0.056296	0.0814017	0.102256	0.159862
TP53BP1	0.300921	0.228609	0.291761	0.184672	0.15266	0.490977	0.510633	0.218434	0.243784	0.227865	0.166116	0.142272	0.235612	0.575506	0.534193	0.220502	0.247662	0.215337	0.186093	0.42028	0.303638	0.256168	0.13501	0.169183	0.39972	0.168139	0.173428	0.161502
MAP1A	0.0350672	0.0134952	0.0319788	0.0128097	0.0520188	0.164921	0.210672	0.192961	0.212039	0.314401	0.197474	0.205198	0.253138	0.677037	0.0348566	0.0205594	0.0298477	0.0105056	0.0233528	0.187183	0.0784079	0.0252541	0.0254899	0.141147	0.137324	0.0293493	0.00561578	0.00967265
PPIP5K1	0.0274722	0.0434164	0.0255979	0.0325119	0.0300519	0.0207182	0.0242466	0.0201572	0.0242374	0.023902	0.0294193	0.0222682	0.0283202	0.0561971	0.154438	0.0451596	0.0379497	0.0389325	0.0278102	0.0287365	0.0720798	0.0498913	0.0649753	0.00965121	0.0281703	0.0453321	0.049548	0.0568241
STRC	0	0	0.00229592	0.000321876	0.000544813	0	0.00118158	0.000517509	0	0	0.000260836	0.000109039	0.00252251	0.00463561	0.0114697	0.00203188	0.00100513	0.00148025	0.00197341	0.000617607	0	0.00778408	0.000278054	0	0.00189244	0.00117947	0.00111907	0
CATSPER2	0.0366047	0.04379	0.0333103	0.0523772	0.0326449	0.0437216	0.0422603	0.0177528	0.0420423	0.0298351	0.0279977	0.0213686	0.0476095	0.0674981	0.168576	0.0345096	0.0334081	0.049146	0.0211429	0.0306392	0.0440653	0.0426907	0.0561422	0.0205464	0.0374558	0.0419125	0.0431131	0.0372474
AC011330.2	0.00898981	0.00130501	0.00901635	0.0118131	0.00620063	0.0152007	0.00768711	0.00416122	0.00588025	0.00406939	0.00625531	0.00459443	0.00652713	0.00874986	0.0149843	0.0133244	0.010237	0.015431	0.00518866	0.0212814	0.00636331	0.00623397	0.00521921	0.026953	0	0.00527257	0.0115191	0.0335644
PDIA3	1.42666	1.19805	1.43966	1.04028	1.04253	1.22846	1.35927	1.35288	1.12945	1.17804	0.788645	0.786321	0.801722	1.24037	1.23692	1.68144	1.81486	1.57751	1.49575	1.42355	1.81162	1.58911	1.18629	0.831514	1.26705	1.21076	1.3986	1.33278
ELL3	0.000964925	0.00534827	0.00292628	0.00437379	0.00470525	0.00148978	0.0038495	0.00565529	0.00328785	0.00404772	0.0115091	0.0106143	0.0122667	0.0800243	0.00734764	0.00904579	0.0106561	0.00350151	0.00616814	0.00712793	0.00673343	0.00335526	0.000927687	0.0142193	0	0.00194523	0.00119338	0
SERF2	2.6375	2.44399	2.68682	2.27068	2.081	2.75768	2.67973	2.48492	2.35267	2.55457	2.43684	2.30273	1.85803	3.01079	1.83788	2.84871	2.89158	2.6595	2.6167	2.61891	2.77419	2.73996	2.63037	2.49678	2.36298	2.49169	2.60188	2.80972
SERINC4	0.0196496	0.00195519	0.00676033	0.00237187	0.00330723	0.00392138	0.00235024	0.00678	0.00153075	0.00190832	0.00150535	0.00144568	0.000798648	0.00136613	0.00263207	0.000339929	0.00043515	0.000343361	0.0027153	0.00674591	0	0	0.0014937	0	0	0.00491999	0.00319463	0.0135889
HYPK	0.0503301	0.0690578	0.0777322	0.0427988	0.083409	0.0749089	0.0594564	0.0574381	0.0203257	0.0403163	0.0302336	0.0715853	0.0933776	0.0527297	0.0496203	0.0337647	0.024404	0.0313279	0.0929661	0.047814	0.0297894	0.0771416	0.0625303	0.0157589	0.0390375	0.0841316	0.0735422	0.0854613
MFAP1	0.349912	0.306149	0.375298	0.310088	0.36707	0.385363	0.332645	0.286654	0.278197	0.266494	0.247653	0.221098	0.221162	0.364476	0.221822	0.367208	0.334123	0.327385	0.414132	0.362708	0.434844	0.331021	0.197269	0.162064	0.277456	0.322136	0.298904	0.346255
WDR76	0.0439299	0.052392	0.0209159	0.0503863	0.053032	0.0378766	0.0296741	0.0280341	0.0343205	0.0420035	0.037924	0.0429457	0.0488883	0.0317893	0.0595988	0.0328671	0.0268289	0.0231622	0.0449502	0.124391	0.150796	0.0889388	0.0401864	0.0117806	0.0175609	0.0814287	0.100035	0.637525
FRMD5	0.000720349	0.00147548	0	0.000136812	0.000651465	0	0.015555	0.00649593	0.00651564	0.00612177	0.00119668	0.00173751	0.00480899	0.0311654	0.0563079	0.00643784	0.0321619	0.0026541	0.0100183	0.00706816	0.0534557	0.052551	0.000753876	0	0.00238748	0.000750591	0.00448818	0.00535008
CASC4	0.510221	0.622195	0.447185	0.451921	0.360496	0.589444	0.611901	0.542956	0.400097	0.440294	0.409521	0.366216	0.468258	0.690468	0.663254	0.599232	0.485431	0.642112	0.479902	0.630827	0.507542	0.474686	0.393721	0.239528	0.20837	0.425168	0.408617	0.365691
CTDSPL2	0.335571	0.381774	0.340666	0.369858	0.317712	0.367844	0.365131	0.284798	0.30656	0.271396	0.247498	0.208032	0.284366	0.209589	0.448447	0.255007	0.204611	0.321226	0.272271	0.386804	0.361836	0.272623	0.241739	0.157817	0.133141	0.335897	0.342254	0.49775
AC025430.1	0	0	0	0.000113166	8.14154e-05	0	0	0.000576674	0	0.000497662	0.000429786	0.000292234	0	0	0.000605631	0	0.00114339	0	0.000514169	0	0	0	0	0	0	0.00184016	0	0
EIF3J-DT	0.266495	0.233556	0.182532	0.268502	0.246571	0.293746	0.254719	0.210523	0.183191	0.201854	0.224293	0.191445	0.199245	0.220546	0.240196	0.262143	0.196754	0.242985	0.26214	0.296044	0.205956	0.276261	0.086885	0.189211	0.128906	0.202006	0.202618	0.179554
EIF3J	0.677683	0.758274	0.932617	0.682394	0.855955	0.627928	0.650895	0.635305	0.616153	0.634135	0.482353	0.704213	0.67873	0.645475	0.84426	0.781953	0.854738	1.01168	0.736817	0.681458	0.81184	0.699848	0.641084	0.577858	0.730601	0.675864	0.701473	0.637139
AC009996.1	0.0315803	0.00685755	0.0254998	0.00659409	0.0202609	0.00409548	0.0178719	0.0131547	0.00620499	0.0027854	0.00621967	0.0111752	0.0366926	0.00602711	0.0386457	0.00538531	0.00885208	0.00716261	0.00784938	0.0106867	0	0.0158295	0.0197855	0.011375	0.0214463	0.0169603	0.0240672	0.0211258
SPG11	0.161267	0.247822	0.244575	0.257677	0.173069	0.243092	0.245581	0.161061	0.130897	0.165209	0.141993	0.118204	0.206234	0.411787	0.649727	0.313494	0.247745	0.393338	0.242476	0.324259	0.32461	0.328522	0.326708	0.133765	0.146619	0.322914	0.316637	0.240377
PATL2	0.00133673	0.014514	0.0195392	0.0152015	0.016049	0.0382339	0.0121722	0.00677826	0.00216227	0.00552522	0.00201597	0.000611507	0.00956252	0.135531	0.037697	0.0100805	0.0164571	0.00780346	0.0244875	0.0685044	0.0380713	0.039565	0.0647765	0.0862744	0.0585692	0.163868	0.111903	0.0885021
B2M	4.29539	4.44306	4.1712	4.57461	4.42482	3.85707	3.20911	3.17669	2.95473	3.57349	2.8608	2.87854	2.94319	3.60758	2.30694	3.35892	3.51172	3.23602	3.24088	3.26637	3.41799	3.88333	4.2235	3.64468	4.05604	4.90556	4.73512	4.5516
TRIM69	0.214061	0.320759	0.222637	0.309228	0.319448	0.215764	0.130846	0.122608	0.182761	0.141839	0.162853	0.186309	0.154339	0.105708	0.13186	0.0655082	0.0631721	0.0829626	0.108873	0.176974	0.141117	0.0428952	0.167466	0.212723	0.149938	0.302355	0.134251	0.250519
AC122108.2	0.000991427	0	0	0.000796146	0.00263491	0	0	0.000257353	0	0.000429095	0	0	0	0.000902149	0	0.000277037	0	0	0.00491137	0	0	0	0.00025446	0	0	0.00155403	0	0
SORD	0.00192788	0.0438045	0.0578375	0.0545415	0.0449376	0.0945259	0.154433	0.0470864	0.0597525	0.0682355	0.0531824	0.052512	0.0515943	0.425017	0.562707	0.945634	0.445175	0.221346	0.409358	0.394494	0.582457	0.771915	0.104569	0.100026	0.156069	0.0543151	0.0304939	0.0496486
DUOX2	0.00365955	0	0	0.00415606	0.00163452	0.00365862	0.00135384	0.00150108	0.00140868	0.00233241	0.00236355	0.00259757	0.00511175	0.00721857	0.0447756	0.00969621	0.0114591	0.0250975	0.0166785	0.0133889	0.00369057	0.0154716	0.00850391	0	0.010889	0.00252227	0.000733705	0
DUOXA1	0.00136061	0	0.00419205	0	0.00166508	0	0.00579716	0.00242581	0.00174373	0.0039045	0.00639547	0.0058015	0.0109852	0.251263	0.259379	0.209102	0.0708314	0.111909	0.193226	0.0653742	0.0335671	0.187007	0.00517984	0.00726766	0.00650903	0.00488397	0.00526296	0.00410115
DUOX1	0.0459631	0.00903892	0.0164119	0.0143843	0.0231414	0.0557097	0.0272866	0.0422098	0.0273573	0.019859	0.0136684	0.0134053	0.038531	0.615006	0.346799	0.218546	0.0774183	0.0886079	0.132733	0.125391	0.0647991	0.208787	0.0139276	0.0506554	0.0395412	0.0164746	0.0202288	0.00415249
AC051619.6	0.00535413	0.0100782	0.0330129	0.00449859	0.00597767	0.0227704	0.0237353	0.0214057	0.016134	0.0180939	0.0132168	0.00953016	0.0143073	0.0761833	0.0337463	0.00931672	0.0172353	0.00190196	0.0209427	0.0204093	0.0125873	0.00896806	0.00330039	0	0.0104626	0.00725582	0.00457571	0
SHF	0.061092	0.117239	0.176659	0.0714493	0.0725329	0.0561354	0.139869	0.112712	0.0924089	0.131748	0.0741928	0.0717508	0.0934337	0.0294399	0.053697	0.0614482	0.096232	0.0201266	0.0629788	0.0785354	0.11722	0.0476872	0.0302092	0.0531023	0.0546624	0.0201457	0.018116	0.019352
AC051619.7	0.0214483	0.00233912	0.00590085	0.00149709	0.00228674	0	0.0045508	0.00023747	0.00235322	0.0024668	0.00130903	0.00162858	0.000438873	0.0188364	0.00896527	0.00332511	0.00268738	0.00146646	0	0.00193481	0.00500336	0.00281754	0.0035961	0.00384167	0	0.0110377	0.0127044	0.0440324
AC051619.8	0.00738596	0.00600098	0.0184673	0.000287894	0.00605536	0.0124259	0.0115464	0.00310566	0	0.00252374	0.00696784	0.0177641	0.0302269	0.0149103	0.00688164	0.00321835	0.000916446	0.000703012	0.00298086	0.00486354	0	0.0124835	0.0154599	0.052121	0.0262475	0.0234172	0.0325661	0.0148244
AC051619.5	0.00167961	0.0115123	0.00278917	0.0159332	0.00556041	0	0.00619338	0.00710226	0.0262853	0.00702364	0.0117738	0.0104538	0.00980144	0.0230129	0.0088717	0.004775	0.0044391	0.00755561	0.000847425	0.00442935	0.00174939	0.0033985	0.00159871	0.023297	0.00232704	0.0079657	0.00610184	0
SLC28A2	0.00331813	0.00159317	0.0029188	0.00169417	0.000722897	0.00904533	0.00366774	0.00113644	0.0104936	0.00238868	0.000446304	0.000987376	0.00150685	0.0133403	0.0857689	0.0941248	0.0349611	0.0317859	0.0198074	0.0271721	0.0446816	0.102308	0.00255662	0	0	0.00727859	0.0102479	0.00711807
GATM	0.00422527	0.0282148	0.01286	0.0310549	0.0353055	0.0222925	0.00667869	0.0150066	0.0559333	0.190319	0.219656	0.162198	0.205303	0.0362958	0.0799372	0.0879279	0.0536362	0.0276077	0.0419076	0.0536734	0.0724174	0.0734962	0.618804	0.0972806	0.0520686	0.00891434	0.0174601	0.00362624
AC025580.3	0.00255389	0.00364187	0.0101261	0.00254398	0.0025022	0	0.00290064	0.000460975	0.00403522	0.00719766	0.0104505	0.00754503	0.00921331	0.00460607	0.00535093	0.00204036	0.00711995	0.00157604	0.00436374	0.00367091	0.00285139	0.00165644	0.01651	0	0.00386815	0.00225306	0.000607183	0
SPATA5L1	0.0414811	0.0620594	0.0680168	0.0664398	0.0441587	0.0352173	0.0612146	0.0489672	0.0383731	0.0490765	0.0448481	0.0377769	0.0421979	0.0566958	0.0906795	0.0755302	0.0796116	0.0466636	0.0631226	0.05559	0.130432	0.0890942	0.0864376	0.0223799	0.0207762	0.0611474	0.0660838	0.0646383
C15orf48	0.00401154	0.0129216	0.0143389	0.00924088	0.0103764	0.11742	0.029787	0.0184608	0.00887911	0.0111966	0.00494851	0.00156907	0.00923539	0.232462	0.14099	0.207518	0.351562	0.160422	0.275352	0.0840427	0.126582	0.211728	1.74332	0.149693	0.0813554	0.0745934	0.583163	0.559408
AC025580.1	0	0.0022288	0	0	4.77249e-05	0	0.00107571	0	0	0.00217895	0	0	0.00036413	0.0714044	0.105202	0.239452	0.296097	0.0318918	0.141771	0.106857	0.267747	0.242164	0.0125995	0	0.00299502	0.00287178	0.00092085	0.00159615
AC025580.2	0	0	0.000397539	0.000510633	0.000916402	0	0.00994565	0.00323407	0.00708926	0.00470933	0.0014876	8.94882e-05	0	0.0835274	0.114004	0.00806731	0.0217313	0.016596	0.0605156	0.0409312	0.0229579	0.0156753	0.0696057	0.00767444	0.00988332	0.000412635	0.00311225	0.0131835
SLC30A4	0.100692	0.120362	0.0944076	0.0785984	0.0675585	0.107576	0.125891	0.0522823	0.0591927	0.0523939	0.0351927	0.0308113	0.0431331	0.0163378	0.0992269	0.0569889	0.0529777	0.0424708	0.0596578	0.0714097	0.0643701	0.0613877	0.0554487	0.0186985	0.0564424	0.0224612	0.0768314	0.0222863
AC090527.3	0.00584374	0.00345232	0.0068344	0.00528141	0.00500968	0.00813368	0.00502691	0.00487804	0.00236739	0.00523746	0.000800006	0.00237805	0.00322801	0.00830253	0.00142168	0.00672312	0.00162434	0.00549784	0.00633756	0.00470521	0	0.0041294	0.0236772	0	0.00962471	0.00594251	0.00582944	0.0159566
BLOC1S6	0.452445	0.448225	0.493815	0.388914	0.473995	0.598163	0.676121	0.559163	0.410571	0.420416	0.360319	0.454327	0.484794	0.172164	0.317	0.313199	0.294027	0.27492	0.27102	0.441436	0.303254	0.348857	0.620247	0.435868	0.598271	0.430267	0.467778	0.479635
SQOR	0.477256	0.302654	0.187823	0.247384	0.245469	0.179049	0.0601666	0.104089	0.0952803	0.140382	0.24713	0.231829	0.189696	0.132031	0.162956	0.316554	0.291661	0.469307	0.261682	0.150787	0.185125	0.354137	0.459175	0.26843	0.154304	0.350345	0.211898	0.304568
SEMA6D	0.131484	0.111426	0.141457	0.166687	0.109254	0.070359	0.0623536	0.019483	0.00500467	0.0585417	0.052977	0.0718467	0.119589	0.00605857	0.0137374	0.00064248	0.00317354	0.00511614	0.013307	0.0649964	0.00116247	0	0.0161846	0.0140266	0.011142	0	0	0
AC084882.1	0	0	0	0	0.000793866	0	0.000431561	0	0	0.000853228	0	0	0	0	0	0	0	0	0	0.000439346	0	0	0	0	0	0	0	0
AC009558.1	0	0	0.000457333	0.000796954	0.00114137	0	0	0	0	0	0	0	0	0	0	0	0	0.000689201	0	0	0	0	0	0	0	0	0	0
SLC24A5	0	0	0	0.000250025	0.000121223	0	0.00105141	0.00040902	0.00127636	0	0.00275338	0.000807231	0.00122648	0.00567879	0.0141769	0.000595579	0.000541846	0.00112384	0.00230762	0.000571495	0.00325625	0	0	0	0	0.000688876	0	0.00501082
MYEF2	0.0650098	0.422937	0.25589	0.0872827	0.0842331	0.10457	0.0789049	0.0225198	0.0930633	0.0733106	0.236125	0.218347	0.307821	0.541261	0.4583	0.187226	0.200871	0.204406	0.16833	0.260272	0.526445	0.171759	0.0450112	0.167334	0.044879	0.120964	0.0450597	0.184368
AC066612.1	0	0	0	0	0	0	0.000155856	0.00122333	0	0	0	0	0	0	0	0	0.000207841	0	0	0	0	0	0	0	0	0	0	0
AC023355.1	0.00915915	0.00562758	0	0.00457736	0.00593809	0.00839686	0.0114414	0.011067	0.00909186	0.00523466	0.00957774	0.00683803	0.0123009	0.00564336	0.0162506	0.00473141	0.00401201	0.00604172	0	0.00443511	0.0196876	0.0291007	0.00397508	0.00216371	0.00968828	0.00984462	0.00834627	0.0309672
DUT	0.890176	0.912314	0.890564	0.923548	0.744944	0.772979	0.842231	0.859876	0.972991	0.925109	0.901774	0.799847	0.612555	0.676504	0.468323	0.93915	0.946398	0.647629	0.787186	1.11691	1.52837	0.936264	0.530889	0.804007	0.690035	0.635112	0.547801	2.00791
FBN1	0.654858	0.720492	0.383226	0.220579	0.161359	0.905519	1.0913	0.840783	0.265634	0.414856	0.171238	0.154039	0.323777	0.0303392	0.0455044	0.0149574	0.0251798	0.0302033	0.0227881	0.694857	0.0401285	0.0205309	0.0315997	0.0906513	0.0103209	0.0189572	0.0162556	0.0144411
AC022467.1	0.0044684	0.00689057	0.00445803	0.00165804	0.00162855	0	0.00453741	0.00521686	0	0.00155759	0.000840109	0.000364484	0.00586878	0	0	0	0	0	0	0	0	0	0	0	0	0	0	0
CEP152	0	0.0630039	0.0505191	0.0664674	0.0440938	0.0451071	0.0412178	0.0207666	0.0178572	0.0195177	0.0192878	0.0180929	0.034735	0.0555258	0.122516	0.0470093	0.0268686	0.0497831	0.0703791	0.110653	0.149358	0.0593167	0.0765184	0.022465	0.0189673	0.0855852	0.0796464	0.37803
AC084757.2	0	0	0	0.00232252	0.000204289	0	0	0	0.00174745	0	0.00012912	9.24845e-05	0.00100283	0	0.0138483	0	0	0.000343954	0.000319024	0.00235903	0	0	0.00102587	0	0	0.00137627	0	0.024511
SHC4	0	0.00491289	0	0.00359251	0.00225659	0.00684094	0.0165995	0.0106647	0.00269115	0.0130577	0.0117731	0.00739091	0.0138967	0.0012187	0.00972243	0.00537352	0.0033569	0.00108371	0.00679506	0.00602682	0.00397503	0	0.000357208	0	0	0.00418513	0.00424991	0
EID1	1.60159	1.71074	1.75152	1.71725	1.41225	1.69107	1.83087	1.83141	1.92126	1.95901	2.02407	1.81868	1.52201	0.953692	0.684509	1.24303	1.26043	1.07177	0.970326	1.64446	1.19852	1.23535	0.887249	1.58727	1.18281	1.1169	1.11946	1.20133
SECISBP2L	0.465084	0.522172	0.522894	0.415206	0.348653	0.362886	0.508329	0.335686	0.322554	0.284833	0.358071	0.33037	0.464988	0.745721	1.01571	0.544947	0.500884	1.0846	0.473077	0.609467	0.347145	0.512711	0.268783	0.192287	0.198641	0.338487	0.262752	0.241611
COPS2	0.5264	0.527447	0.500985	0.563715	0.587619	0.583171	0.631438	0.630334	0.599918	0.608994	0.643434	0.606501	0.553388	0.273485	0.35673	0.427993	0.485498	0.495607	0.393101	0.495503	0.437214	0.418831	0.316179	0.574838	0.454529	0.44931	0.375054	0.363546
GALK2	0.197068	0.109987	0.182347	0.182128	0.144516	0.209093	0.193259	0.158831	0.120851	0.136417	0.124004	0.0941179	0.124359	0.421963	0.270324	0.166132	0.160787	0.16678	0.145948	0.178507	0.142465	0.187321	0.0990199	0.0721013	0.0737656	0.134607	0.151879	0.135342
FAM227B	0.0413559	0.0308764	0.044063	0.047933	0.0223448	0.0871383	0.0850335	0.0966268	0.136609	0.0807091	0.0477917	0.046445	0.0553405	0.507404	0.141063	0.104109	0.0902999	0.0387329	0.0898775	0.12136	0.108989	0.0860138	0.00898066	0.0348188	0.0510522	0.0321863	0.0400444	0.0274889
AC022306.2	0.0232917	0.0185937	0.0157225	0.0133876	0.00610442	0.0279761	0.0166866	0.00894644	0.00619977	0.006209	0.00395871	0.00581224	0.00321541	0.0045534	0.0148528	0.0106912	0.00471501	0.00730468	0.00518608	0.0078855	0.00135282	0.00220653	0.00327435	0	0	0.0076284	0.00802921	0
AC022306.3	0	0.00478922	0	0.00343465	0.000766535	0.00251349	0.0034867	0	0	0	0.000764459	0.000379304	0.00156493	0.00070826	0.00994554	0.000321445	0.000470647	0.00289188	0.00150113	0	0	0	0	0	0	0.00115546	0.000465596	0.00410347
FGF7	0.0251881	0.00185691	0.0362532	0.00723871	0.0130937	0.126379	0.291825	0.777555	0.927038	0.963873	0.158901	0.173956	0.20388	0.0252998	0.0235975	0.0100546	0.00846857	0.101067	0.0119017	0.14899	0	0.00230249	0.00916969	0.208287	0.0130809	0	0.00927209	0
DTWD1	0.314681	0.290628	0.281273	0.28944	0.20493	0.536023	0.682031	0.454638	0.588906	0.589981	0.424584	0.320841	0.299465	0.459115	0.36403	0.332699	0.357361	0.205716	0.262393	0.468271	0.3365	0.326801	0.157237	0.313373	0.161738	0.161378	0.146966	0.174513
ATP8B4	0	0	0.00640258	0.00169484	0.000857722	0.145956	0.0183194	0.0329384	0.126803	0.119481	0.0091036	0.00926094	0.0191875	0.0450124	0.0103088	0.009633	0.00140325	0.00526629	0.0046456	0.0110914	0.021512	0.118631	0.407372	0.472666	0.431705	0.192318	0.916331	0.47504
AC025040.1	0	0	0	0	0	0.00433821	0.000138835	0.000295269	0.0025227	0.0033399	0.000234903	0.000284718	0	0	0	0	0	0	0	0.000606605	0	0	0.00223227	0.00342396	0.0126818	0.000886027	0.0139723	0.00170843
SLC27A2	0.00654086	0.000339227	0.00180533	0	0.000141563	0.0455521	0.00050025	0.00237957	0	0	0	0.000120904	0.000641287	0.254442	0.0177906	0.0229837	0.0304661	0.00333395	0.0148404	0.0168071	0.0548795	0.0160814	0.00376562	0.0261453	0.191215	0.0380146	0.0885594	0.176102
HDC	0	0	0.000938169	0.00117958	0.00170304	0.0168138	0.00126362	0.0060756	0	0.000632372	0.0035794	0.00132682	0.00901864	0.00749795	0.00577347	0.00294706	0.000353803	0	0	0.00256507	0	0.012455	0.0122003	1.63697	1.55675	0.0571955	0.0130638	0.00116416
GABPB1	0.278394	0.170207	0.209308	0.152744	0.187713	0.131479	0.140312	0.107684	0.0743315	0.0991376	0.0704872	0.0883518	0.104187	0.0868624	0.117283	0.0875383	0.110637	0.0875394	0.117618	0.14907	0.187098	0.13477	0.156043	0.386247	0.573791	0.218771	0.219356	0.284246
GABPB1-IT1	0.358652	0.301956	0.267589	0.253861	0.182092	0.378923	0.359129	0.292706	0.251693	0.284408	0.271205	0.219565	0.237037	0.135979	0.262151	0.20492	0.216489	0.163492	0.153042	0.286862	0.200664	0.269316	0.335091	0.398298	0.405621	0.505807	0.480486	0.352037
GABPB1-AS1	0.371784	0.264066	0.650376	0.417288	0.28332	0.676665	0.838526	0.420409	0.377443	0.39088	0.19761	0.210044	0.307905	0.902636	1.04093	0.519212	0.480926	0.319248	0.447232	0.735937	0.544967	0.666172	0.315441	0.502784	0.246011	0.534853	0.542978	0.448387
AC022087.1	0	0.00130542	0.00632336	0.00101762	0.00138786	0.00797259	0.00723511	0.00301378	0.00569016	0	0.000477391	0.000568756	0	0.00866189	0.0109079	0.00184511	0.0043688	0.00148711	0.00210748	0.00787213	0.00232133	0.00185628	0.000371448	0	0.00428015	0.00412864	0.00917603	0
USP8	0.490259	0.507884	0.539031	0.536552	0.424289	0.681326	0.648702	0.413903	0.380252	0.409012	0.356854	0.30899	0.416865	0.623377	0.646796	0.482983	0.423603	0.481704	0.445847	0.563498	0.441453	0.471014	0.565087	0.260278	0.315379	0.475459	0.454071	0.391802
USP50	0	0	0.00136442	0.00241616	0.000784091	0.0136641	0.000468648	0.004168	0.00540555	0.000799338	0.000978106	0.000143591	0.000195443	0.000754777	0.00493596	0.000571786	0.00563402	0.000813309	0.00339691	0	0.00295735	0.00445737	0.0015875	0	0	0	0.000872282	0
TRPM7	0.30757	0.272392	0.251744	0.234682	0.16919	0.22953	0.319292	0.269345	0.220548	0.202295	0.149318	0.118889	0.262081	0.238433	0.515872	0.220741	0.175537	0.262509	0.184876	0.347777	0.245389	0.287173	0.28876	0.288285	0.196769	0.272011	0.290937	0.31068
AC084756.1	0.00801616	0	0	0.00179678	0.000585818	0	0.00012415	0.00118182	0	0.000927799	0.000669511	0.000115256	0.000583735	0.000332152	0	0.000226419	0	0.000364224	0	0	0	0.00348054	0.00133068	0	0	0	0.00141011	0.00774824
SPPL2A	0.640279	0.543553	0.553384	0.4951	0.461427	0.522101	0.566981	0.47331	0.469932	0.371262	0.330445	0.349262	0.434795	0.701075	0.582779	0.468634	0.416508	0.594421	0.417844	0.533448	0.465795	0.530464	0.57242	0.393391	0.381831	0.530952	0.552174	0.501117
AC012100.2	0	0	0	0	9.32189e-05	0	0	0	0	0.000430636	0	8.97175e-05	0	0.000268506	0	0	0	0	0	0	0	0	0	0	0	0.000764582	0	0
AC021752.1	0.0101403	0.00825247	0.0109103	0.00875341	0.01002	0.0130489	0.012487	0.0178054	0.0117006	0.0240167	0.0116172	0.0176272	0.029004	0.0286845	0.0204198	0.0082711	0.00817383	0.00479051	0.00937996	0.0158218	0.014234	0.019834	0.0097287	0.00300748	0.0328689	0.0123066	0.00693234	0.0076758
AP4E1	0.110756	0.0986229	0.118552	0.0974943	0.065401	0.125747	0.100176	0.0683133	0.0969107	0.0893049	0.0621779	0.0650463	0.098118	0.10807	0.16706	0.05444	0.0760135	0.10927	0.0891236	0.093669	0.0862923	0.108492	0.117007	0.0321791	0.0594872	0.156224	0.130576	0.139275
TNFAIP8L3	0.349674	0.00256424	0.00693177	0.01852	0.020955	0.0205889	0.00642444	0.0722986	0.540679	0.161015	0.130417	0.154852	0.119871	0.0886604	0.00680935	0.0101198	0.00194681	0.00111725	0.00515178	0.0305619	0.00590599	0	0.0395552	0.0530726	0	0.00146428	0	0
CYP19A1	0	0	0	0	0	0.00885244	0	0.000547373	0.00181264	0.000993942	0.000912817	0.00100484	0.00041523	0.000985538	0	0	0	0	0	0.000540927	0.00178321	0	0.00562132	0	0	0	0	0
GLDN	0.00168295	0.0201223	0	0.00265896	0.0124557	0.00490131	0.00159528	0.00929472	0.00854873	0.0601613	0.286871	0.259212	0.309131	0.00055696	0.0219653	0.0166308	0.0462868	0	0.0154834	0.0340475	0.0403691	0.00316859	0.049615	0.0902311	0.00648733	0.000167237	0.000152385	0
DMXL2	0.112938	0.0863182	0.0927954	0.0597722	0.0381211	0.168961	0.201213	0.10228	0.0624931	0.084227	0.0594397	0.0517475	0.0871358	0.128728	0.169725	0.0660762	0.0510882	0.0579979	0.052482	0.122109	0.0361099	0.0849501	0.86071	0.27641	0.0631395	0.0178533	0.0110444	0.0329366
SCG3	0.0964	0	0.00680169	0.00269801	0.00171876	0	0.0011219	0.000804448	0.00272091	0.000355182	0.000626514	7.60793e-05	0.000212208	0	0	0.00112748	0.00255934	0	0.000471318	0.000384425	0	0	0.00141046	0	0	0	0	0
LYSMD2	0.362028	0.350793	0.388006	0.393277	0.287794	0.141171	0.0245653	0.182395	0.157303	0.245803	0.299114	0.228033	0.192954	0.0521395	0.0151998	0.0323615	0.0367135	0.0164449	0.0447734	0.0505239	0.0479032	0.188868	0.318805	0.192862	0.331355	0.457401	0.302134	0.257605
TMOD2	0.368541	0.0850996	0.111533	0.13968	0.0809499	0.0277601	0.0361914	0.127887	0.0754375	0.115336	0.0696117	0.0445921	0.0745364	0.0130629	0.0227532	0.0137762	0.00519001	0.0222018	0.0188822	0.0251415	0.00465422	0.0383656	0.115752	0.026987	0.0334313	0.0675821	0.0125321	0.0299739
AC026770.1	0.00328625	0	0	0.000371095	0	0	0.000867952	0.00167	0	0.000344715	0.000272746	0.0002556	0	0	0.00114771	0	0.000186483	0	0	0.000850259	0	0	0.00540319	0	0	0.00168562	0	0
TMOD3	1.03215	1.22639	1.00962	1.14512	0.960178	0.799155	0.794155	0.528479	0.41766	0.571695	0.482844	0.591408	0.718037	0.628621	0.809942	0.869692	0.725559	0.870439	0.679851	0.78213	0.789286	0.862468	0.609675	0.654065	1.15616	0.790216	0.772668	0.804588
AC090971.5	0	0	0.00265824	0.000356039	0.000211794	0	0.0011675	0	0	0	0.000189804	0.000326582	0.000948076	0	0	0	0	0.00130304	0	0	0	0	0.00111259	0	0	0.000830548	0	0
AC090971.1	0	0.00505904	0	0.00293297	0.00166156	0	0.000940164	0.00299768	0.000843809	0.00204889	0.00121363	0.00205203	0.00103898	0	0.00153767	0.00119679	0.000896526	0	0.000990795	0.00337966	0.00119817	0	0.00107449	0	0.00324443	0.00372666	0.00307528	0
LEO1	0.254123	0.130394	0.228976	0.160556	0.169763	0.290542	0.330567	0.207862	0.154984	0.172234	0.0961885	0.085877	0.0801048	0.215073	0.36655	0.405932	0.299226	0.561742	0.314809	0.308652	0.41555	0.371469	0.116485	0.466344	1.05253	0.27711	0.259894	0.360193
MAPK6	0.220505	0.272488	0.319006	0.209307	0.29762	0.383212	0.63645	0.614689	0.406836	0.235775	0.150271	0.219237	0.385545	0.478744	0.802462	0.511075	0.349545	0.903965	0.594311	0.530444	0.368478	0.406162	0.457343	0.336318	0.858198	0.204696	0.168948	0.240032
MAPK6-DT	0.00128129	0	0	0.0017249	0.000543781	0.00218658	0.00536691	0.00705111	0.00100789	0.00134857	0	0.000405848	0.000276487	0.00432996	0.0286992	0.00634777	0.00152398	0.000273643	0.0213967	0.00430477	0.000823547	0	0.00950627	0	0.0139747	0	0.00289658	0
AC090970.2	0.00396094	0.00332658	0.010204	0.00795201	0.00308657	0	0.00701524	0.0052898	0.00917319	0.00295202	0.00116605	0.000431728	0.00168452	0.00196674	0.0141779	0.00778794	0.00248216	0.00672275	0.0214234	0.0062633	0.00156818	0.00406115	0.0106566	0	0.00665766	0	0.00417592	0.00613938
AC090970.1	0.00216141	0	0	0.000423845	0.00160206	0	0	0.0011192	0	0.000227087	0	0	0.000166572	0	0.00187227	0.00110548	0	0.00131692	0	0	0	0	0.0016568	0	0	0	0	0
AC023906.5	0	0.00186546	0.00157687	0.00234341	0.0029099	0	0.0157358	0.0173115	0.0155465	0.00874624	0.00321624	0.00187643	0.0102488	0.00497857	0.0140238	0.00129703	0.00109951	0.000331034	0.0146417	0.00987632	0.00498848	0.00306298	0.00328071	0	0.0408617	0	0	0.002502
BCL2L10	0.0123198	0	0	0.00208584	0.000842021	0.0312382	0.0321441	0.0281009	0.0568936	0.00105498	0.000235557	7.09154e-05	0.000464554	0.0394489	0.0193973	0.0279208	0.0162901	0.0641129	0.0226941	0.0194566	0.0102622	0.00778556	0.00092931	0	0	0	0.00214002	0
GNB5	0.282896	0.157408	0.133477	0.131764	0.123749	0.277284	0.302316	0.277045	0.278931	0.159248	0.259682	0.221786	0.251472	0.217249	0.699476	0.52023	0.308495	0.726552	0.472509	0.350842	0.217577	0.407177	0.0690417	0.190838	0.219038	0.232158	0.159046	0.153134
AC023906.3	0.000998332	0	0	0.000786589	0.00180898	0	0.00117519	0.00188402	0	0.000462486	0.000525695	0.000811064	0	0.000519761	0.00151143	0.00283381	9.57711e-05	0.00606032	0.00365083	0.000770326	0	0.003325	0	0	0.0178046	0.000783896	0.00100932	0
CERNA1	0.00430355	0.00407422	0.00423984	0.00875877	0.00989821	0.0060666	0.0184045	0.0213454	0.0140883	0.00706194	0.0119992	0.00927842	0.00844873	0.0504228	0.0520645	0.041667	0.0324268	0.0185049	0.056088	0.030651	0.0235308	0.0413989	0.00540481	0.0033351	0.0129026	0.0424122	0.0358403	0.043752
MYO5C	0.540111	0.489871	0.435589	0.49322	0.371606	0.0322025	0.0119982	0.00794644	0.00241554	0.00482397	0.00177219	0.00178445	0.0493363	0.443265	0.740035	0.340177	0.296863	0.598566	0.322933	0.247246	0.362211	0.255053	0.0195629	0.0447763	0.145854	0.0313935	0.00957839	0.0125598
MYO5A	0.343344	0.300067	0.187339	0.123335	0.0935935	0.151005	0.157491	0.067291	0.158338	0.0903464	0.0774744	0.0713198	0.160728	0.0516062	0.102269	0.0309162	0.0570728	0.0863166	0.0378042	0.132485	0.0705044	0.0354093	0.579091	0.115082	0.124797	0.261536	0.222825	0.228531
ARPP19	0.694964	0.823188	0.639765	0.550529	0.557703	0.607544	0.496767	0.438145	0.648884	0.499185	0.65576	0.647597	0.675643	0.429852	0.6062	0.522651	0.571074	0.822938	0.584118	0.667976	0.667617	0.497496	0.531013	0.512877	0.52296	0.699268	0.715345	0.924339
FAM214A	0.258008	0.400736	0.307453	0.286377	0.313647	0.401516	0.359358	0.239969	0.233724	0.181785	0.162479	0.141118	0.277975	0.476313	1.04172	0.510044	0.375533	0.447327	0.407369	0.422818	0.395772	0.612591	0.174675	0.149054	0.145295	0.408923	0.348599	0.259495
AC009754.1	0.00119117	0.00926454	0.00791641	0.00169913	0.00747273	0.00409548	0.00375649	0.00427191	0	0.000939814	0.000233065	0.00159795	0.00188885	0.0077292	0.0385559	0.00505384	0.00738695	0.0068682	0.00565626	0.00298575	0.00653574	0.0289839	0.00112507	0	0	0.00950839	0.00625617	0.015294
WDR72	0	0.00130215	0	0	0.00021489	0	0.00101029	0.000297214	0	0.000747718	0.00021022	0.000199354	0.000649877	0.0243622	0.121919	0.0459655	0.0586614	0.0608873	0.040375	0.0666034	0.0600793	0.0940988	0.00147304	0	0.00186558	0.00200509	0.000124953	0
