## Supplemental Table 2 for "Cellular heterogeneity and dynamics of the human uterus in healthy premenopausal women" (part 7 of 10)

### Sheet: Table 2B Subtypes (continued)
Table 2B
UNC13C	0	0.000908744	0.00187623	0.000915948	0.00145555	0	0.00219662	0.00216581	0.000791683	0.00441196	0.0494031	0.0339717	0.0550705	0.00482404	0.0148516	0.00554279	0.0041508	0.00134403	0.0070406	0.00510837	0.0366842	0.00195592	0.000734357	0.0444032	0	0	0.000483767	0
AC011912.1	0.00240367	0.000409366	0.00287642	0.00401437	0.00665366	0.00289285	0.00302287	0.001311	0	0.00131359	0.00176898	0.0022052	0.0036877	0.000373166	0.00866339	0.00344846	0.00175122	0.00112379	0.0030386	0.000391033	0.00178321	0.00206053	0.000459053	0	0.00291102	0.00149145	0.00371092	0
RSL24D1	0.867955	0.765635	0.806993	0.867874	1.09339	0.963444	1.00053	1.17882	1.07892	1.06425	1.31502	1.24918	0.929406	0.838001	0.38938	0.880784	1.00994	0.738058	0.801146	0.832723	0.934371	0.904454	0.631248	1.2086	1.08487	0.900645	0.753046	0.690765
RAB27A	0.182008	0.279211	0.315247	0.266169	0.369747	0.356684	0.261666	0.267021	0.203473	0.118815	0.150517	0.245687	0.318261	0.137742	0.274122	0.168775	0.162288	0.159901	0.269058	0.303447	0.19844	0.284652	0.23435	0.212885	0.156453	0.610915	0.654872	0.766708
AC018926.2	0.034426	0.0741765	0.0787049	0.0407347	0.181256	0.0791521	0.0513203	0.0953197	0.0423863	0.024671	0.0308803	0.0789987	0.0992913	0.0209413	0.0257797	0.0184337	0.0123872	0.0169353	0.0504604	0.0382302	0.0167517	0.0713962	0.0265325	0.0505595	0.0432356	0.152997	0.134951	0.132233
PIGBOS1	0.192612	0.207865	0.242612	0.245904	0.146237	0.197597	0.235773	0.168858	0.228558	0.193025	0.184607	0.110978	0.0964277	0.365271	0.154009	0.27118	0.264452	0.196063	0.217965	0.222797	0.197008	0.224495	0.159725	0.144894	0.166578	0.198287	0.225388	0.243955
PIGB	0.0492565	0.0542903	0.05533	0.0558099	0.049419	0.0571163	0.0524619	0.0352884	0.0493868	0.0330774	0.0444552	0.031817	0.0357669	0.0749841	0.153656	0.0780556	0.0787724	0.0722231	0.0841966	0.0663399	0.0546631	0.0617395	0.0436421	0.0183687	0.042082	0.0809157	0.0945294	0.102631
CCPG1	0.67974	0.778477	0.727198	0.728805	0.539613	0.429132	0.40824	0.547222	0.484174	0.634995	0.620913	0.505459	0.543948	0.491302	0.52533	0.560059	0.406551	0.730353	0.401622	0.505828	0.323038	0.496231	0.440523	0.478316	0.384027	0.440604	0.398593	0.19522
AC018926.1	0	0	0	0.00170332	0.000847466	0	0.000265037	0	0	0.000429748	0.00096071	0.000135289	0.00104802	0	0.00104433	0.00291923	0.0016895	0.00090551	0.000320269	0	0	0	0.000549121	0	0	0.00101761	0	0
AC018926.3	0	0.00455338	0.00118178	0.00188654	0.00127306	0	0.000944493	0.000487692	0	0.000712782	0.000173044	0.000566752	0.000222912	0.00238202	0.00373662	0.00357094	0	0	0.00135601	0	0	0	0.0018057	0	0.00257358	0.00106158	0.000961304	0
C15orf65	0.0332423	0.0372671	0.038439	0.0352358	0.0298634	0.0584663	0.0297595	0.0115159	0.0589066	0.0251479	0.0213327	0.0153172	0.016142	0.999183	0.0592649	0.174517	0.150551	0.122727	0.149655	0.108771	0.134202	0.159396	0.0107956	0.00743937	0.0155693	0.0157472	0.0064808	0.00740886
DNAAF4	0.118755	0.0619948	0.0982919	0.0946707	0.0581096	0.271405	0.0958249	0.0304131	0.14093	0.055303	0.0369539	0.0294962	0.0556244	1.82978	0.214313	0.280802	0.363517	0.119856	0.21941	0.257355	0.374637	0.237929	0.0524396	0.0441894	0.0457847	0.0216637	0.00214807	0.0209344
PYGO1	0.00394848	0.0396579	0.0527461	0.0269008	0.0255987	0.183643	0.216485	0.133519	0.152272	0.0993151	0.101363	0.108894	0.146899	0.00514057	0.0221451	0.0172118	0.0184169	0.0114085	0.0115174	0.0805889	0.020348	0.00583221	0.00459598	0.0233131	0.00691659	0.00550213	0.00116081	0
AC012378.2	0	0.00186776	0.00182768	0	0.000523577	0.0101776	0.0116313	0.0104538	0.012224	0.00529115	0.00297054	0.00422526	0.00243164	0	0	0.00107016	0.000333644	0	0	0.00346559	0	0	0.000340599	0.00241533	0	0	0	0
PRTG	0.00158549	0.0867268	0.282058	0.235243	0.168362	0.104725	0.221007	0.103825	0.0816318	0.0394457	0.00628753	0.00981666	0.0305627	0.0499733	0.158468	0.0682963	0.0859312	0.0146893	0.0741915	0.159026	0.101233	0.0928083	0.00544374	0.0189761	0	8.81623e-05	0.00190023	0
NEDD4	0.348212	0.368644	0.357329	0.377444	0.330775	0.172901	0.224643	0.180566	0.15747	0.173774	0.165357	0.151861	0.245683	0.0342746	0.0510275	0.0196896	0.0170923	0.0150853	0.0370726	0.118705	0.0432295	0.0155994	0.0386175	0.118394	0.0497762	0.0889184	0.0288249	0.063968
RFX7	0.117353	0.198893	0.201994	0.177127	0.162084	0.158428	0.182355	0.102258	0.146937	0.1235	0.0963191	0.0616592	0.163281	0.203709	0.31124	0.0998468	0.120783	0.0440594	0.0971577	0.177442	0.167853	0.194186	0.112381	0.0450843	0.0911937	0.137148	0.138566	0.130226
TEX9	0.0178673	0.0720775	0.0836781	0.0536593	0.0317105	0.228593	0.089069	0.037668	0.0545383	0.0589264	0.0454733	0.0272198	0.0273033	1.47523	0.306352	0.223538	0.295469	0.0661749	0.155012	0.201644	0.263368	0.172498	0.0223512	0.0272522	0.0119493	0.0170975	0.00504443	0.0231465
AC068726.1	0	0	0.000557498	0	0.00111088	0	9.98546e-05	0	0	0	0.000547393	0	0.00412537	0	0.00107715	0.00036045	0	0	0.0012512	0	0	0	0.000304347	0	0	0	0	0
AC084782.1	0.000796786	0	0.000885287	0.000354025	0.000178613	0.00245366	0.00244566	0.000620525	0	0.000379912	0.000163189	0	0.000194487	0.0100911	0.0043351	0.00108539	0.000255157	0.00071995	0.00218494	0.0065757	0	0.00263383	0.000124127	0	0	0.00200573	0	0.00143567
AC084782.2	0	0	0	0.000426026	0.000107059	0.00341264	0.000900411	0	0	0	0	0	0	0.00935106	0.00118412	0.00013857	0.000737148	0.000785327	0	0.000881239	0	0	0	0	0	0	0	0
MNS1	0.0307771	0.0154292	0.0241284	0.0219572	0.0207274	0.223009	0.0933534	0.0683176	0.0245187	0.0853107	0.0429591	0.0318962	0.0411115	1.86053	0.0887863	0.171911	0.198591	0.0443527	0.114135	0.28046	0.496518	0.208339	0.0376161	0.0191211	0.0149018	0.0186276	0.0214705	0.0569476
ZNF280D	0.475185	0.633289	0.603553	0.685347	0.477731	0.374754	0.481081	0.398849	0.419873	0.410269	0.32829	0.265624	0.394455	0.36901	0.524238	0.317838	0.283794	0.269905	0.256653	0.368867	0.27404	0.33242	0.253366	0.206314	0.188586	0.273057	0.326821	0.232321
AC090517.2	0.00188235	0.0275104	0.0125141	0.0222668	0.0112797	0.0153764	0.0218622	0.00713548	0.0122718	0.0118277	0.0083368	0.00784405	0.00458809	0.00555882	0.0236803	0.0221987	0.00776625	0.00493507	0.00261573	0.0248587	0.00999421	0.0111501	0.00802756	0	0.00834194	0.0135053	0.0178036	0.0111588
AC090517.5	0.117377	0.0657183	0.0971013	0.0910085	0.0742241	0.0552543	0.111766	0.076304	0.0688221	0.0671888	0.0699344	0.0585552	0.077682	0.0298708	0.0823003	0.0456486	0.0500335	0.0296682	0.0327083	0.100664	0.0480873	0.0389469	0.0378495	0.026779	0.0593722	0.0386709	0.0365448	0.0409086
AC010999.2	0	0.0221255	0.0101361	0.00905447	0.00624212	0	0.00303586	0.00444449	0.00694527	0.00256997	0.00437904	0.00271618	0.00414562	0.026436	0.0123136	0.00470466	0.00438807	0.00467448	0.00548005	0.0128353	0.00671746	0.0011834	0.00601554	0.00437057	0.00258398	0.00362744	0.00490723	0
AC010999.1	0	0.0030811	0.00201767	0.00338093	0.00183619	0	0.00144521	0.00018376	0.00193728	0	0	0.0004931	0.000244184	0	0	0	0.00104089	0	0	0.00450344	0	0	0.000456234	0	0	0.00227732	0	0
TCF12	0.520733	0.724314	0.69526	0.665636	0.651129	0.993253	1.18108	0.526632	0.508587	0.458713	0.293174	0.281169	0.570345	0.667753	1.09127	0.374397	0.47129	0.299798	0.35273	0.865973	0.565746	0.455568	0.452012	0.354809	0.330971	0.238702	0.263639	0.243069
LINC00926	0.0378554	0.0283903	0.0763852	0.0429288	0.0247504	0.233596	0.217057	0.0872215	0.0239907	0.0235971	0.00209338	0.00215744	0.0144481	0.0211329	0.0361481	0.0336924	0.0191691	0.016584	0.0393718	0.192082	0.0164239	0.0378788	0.0219319	0	0.0055417	0.0501843	0.0085028	0.00653186
CGNL1	0.694365	1.03083	0.828407	0.316519	0.239093	0.394401	0.349482	0.184125	0.0900409	0.059766	0.00665163	0.00501152	0.0503076	0.275519	0.355956	0.18065	0.114315	0.0843897	0.161016	0.349159	0.144924	0.164317	0.0168424	0.0144086	0	0.00722464	0.0133997	0
AC025271.4	0	0.0176764	0.0112991	0.00093129	0.00169076	0	0.00223104	0.00325502	0	0	0.000255819	0	8.74966e-05	9.92617e-05	0.00712566	0.00106433	0.000848587	0.000313396	0.00193547	0.000673521	0	0.00314648	0.000380068	0	0	0	0	0
MYZAP	0.48101	0.0420556	0.113572	0.0114503	0.0149065	0.00762647	0.0185353	0.0049361	0.09915	0.00726394	0.000327539	0.000514091	0.00635733	0.00218206	0.0249772	0.0281745	0.0180748	0.0411061	0.0306286	0.00793583	0.00255303	0.0132518	0.0146075	0	0	0	0.000180752	0.00143567
GCOM1	0.250743	0.0290376	0.0441699	0.00872174	0.0102559	0.00637471	0.0119363	0.00860985	0.0568423	0.00365009	0.00294488	0.00447407	0.0113854	0.011426	0.0580649	0.02839	0.0198089	0.073374	0.0419991	0.0153732	0.0113185	0.0134093	0.00677406	0	0	0.00202224	0.0030578	0
POLR2M	0.282403	0.28655	0.238891	0.267832	0.216058	0.359239	0.303391	0.244139	0.359087	0.188103	0.182673	0.214387	0.244863	0.0977924	0.283418	0.256314	0.178868	0.445481	0.332788	0.263751	0.140869	0.195418	0.154675	0.163933	0.150095	0.134583	0.176296	0.141366
AC090651.1	0.000991427	0	0	0.000409179	0.000179338	0.00245366	0	0	0	0	0.000148279	0	0	0	0	0	0	0.000297889	0.0017222	0	0	0	0.000378705	0	0	0.00168562	0	0
ALDH1A2	0.0353812	0.0714954	0.0311425	0.0292365	0.0219134	0.981261	1.15977	0.704135	0.381057	0.199735	0.00370526	0.0038439	0.0278494	0.0644573	0.0304015	0.0161049	0.0138801	0.0222821	0.0202441	0.667943	0.0291349	0.0456779	0.108759	0.0352465	0.0161914	0.0169159	0.00957611	0.0362413
AC012653.2	0	0.00193836	0.00210622	0.000257631	0.000404448	0.0213799	0.0407806	0.0400917	0.00528235	0.0138309	0	0	0.000508889	0.000287176	0	0.000313126	0.00254341	0.000373535	0	0.0562563	0	0.00458061	0.000847956	0	0	0	0.000579324	0
AC025431.1	0	0	0.00133942	0	0.000803613	0	0.000507876	0.00637004	0.00318526	0.0123518	0	0.000192808	0.000348127	0	0	0	0	0	0	0.00423357	0	0	0.000315617	0	0	0	0	0
AQP9	0	0	0.00491471	0.000533235	0.00264436	0.0122118	0.0060007	0.00906126	0	0	0.000268248	0.000462774	0.0003789	0.0135669	0.0420846	0.0144102	0.00871921	0.00575935	0.00230066	0.00201174	0.000941209	0.0406151	0.814875	0.0407228	0.00750317	0.00679011	0.00434067	0
LIPC	0.0709269	0	0.00184469	0.00067072	0.000735796	0.0111091	0.00573482	0.0064472	0	0.00677009	0	0.000463273	0.000577807	0.0187021	0.0173121	0.00725389	0.00877639	0.0297289	0.00963568	0.0303803	0	0.0273163	0.00380293	0.00370863	0.00623872	0.0138005	0.0176915	0.00565956
AC018904.2	0.0015465	0.00324186	0	0	0	0	0	0	0	0	0	0	0	0	0	0.000368291	0	0	0.000937764	0	0	0	0.000902718	0	0	0	0	0
ADAM10	1.32555	0.758017	0.969246	0.722989	0.550809	0.515498	0.594823	0.338484	0.325102	0.317476	0.178971	0.195638	0.347418	0.388275	0.847821	0.549519	0.498682	0.708843	0.478777	0.551881	0.598959	0.594623	0.66741	0.289413	0.154895	0.691784	0.716575	0.616638
AC090515.2	0	0.00637717	0.0152795	0.00730127	0.0052964	0.00782133	0.0119294	0.00559751	0.0145031	0.0131914	0.0055836	0.00414933	0.00851592	0.0243803	0.0371981	0.0261367	0.016938	0.0221696	0.0148364	0.0382998	0.0075731	0.0223852	0.00661754	0	0.0149505	0.0093307	0.0123588	0.00398451
MINDY2	0.945898	0.522167	0.481744	0.446879	0.434233	0.37251	0.367811	0.387317	0.473592	0.6388	0.620704	0.614672	0.796133	0.32611	0.688448	0.330341	0.295784	0.490212	0.390948	0.434757	0.262767	0.28855	0.199703	0.350124	0.137707	0.33229	0.306731	0.27517
RNF111	0.207042	0.17599	0.215986	0.172824	0.156453	0.224433	0.186855	0.175158	0.133817	0.123326	0.0990364	0.0970832	0.212872	0.222188	0.391167	0.163718	0.141701	0.146348	0.180331	0.166833	0.185834	0.192481	0.225333	0.129932	0.243301	0.149661	0.156051	0.126395
SLTM	0.810497	0.813608	0.842815	0.808043	0.685703	0.807573	0.761048	0.643178	0.630079	0.616365	0.555271	0.490785	0.629298	0.891519	1.00411	0.786371	0.80768	0.901677	0.789863	0.841825	0.962551	0.790257	0.635031	0.682909	0.644594	0.899897	0.821869	0.97553
CCNB2	0.00476068	0.00347323	0.00396065	0.00068816	0.00178891	0.0202222	0.019716	0.00714485	0.0146959	0.00231504	0.00454166	0.000858698	0.00682068	0.00853198	0.00023879	0.00703459	0.0436317	0.00339622	0.0289805	0.425725	1.11558	0.0269295	0.0364952	0.0121291	0	0.00366253	0.0115211	0.796384
AC092757.3	0	0.00110571	0.00219503	0.00562289	0.00477271	0.00652556	0.00521502	0.00183739	0.0078134	0.00123498	0.00785029	0.00600183	0.0164268	0.0119951	0.00487966	0.000617297	0.00161339	0.00223862	0.00173232	0.0029428	0	0.00623397	0.00170369	0	0	0	0.000799691	0
AC092757.2	0	0.000656521	0	0.000611931	0.0010496	0	0.00118667	0.00234481	0.00262979	0.00228125	0.00144381	0.00115623	0.00155263	0.0028588	0.0009851	0.000649577	0	0.00145648	0.00136167	0.0040729	0.0116684	0	0	0	0	0	0	0.00481454
MYO1E	0.217678	0.652839	0.524247	0.29388	0.497391	0.36432	0.514185	0.428348	0.955698	0.327033	0.38274	0.435119	0.685938	0.91751	0.635483	0.21939	0.292211	0.178668	0.544774	0.530666	0.339505	0.214171	0.386175	0.256719	0.0159298	0.0538443	0.745015	0.502727
LDHAL6B	0	0	0	0.000272776	0.00161185	0	0	0	0	0.000682495	0	0	0	0	0.00359602	0.000329862	0	0	0.000428321	0	0	0	0.00143944	0	0	0	0.000935941	0
AC092756.1	0.00540384	0.00832512	0.00252551	0.00609122	0.0238864	0.0108182	0.00710948	0.00810069	0.00141396	0.0010024	0.00125947	0.0037471	0.0111542	0.00505639	0.0165409	0.00221962	0.000189649	0.00397335	0.0124623	0.000357135	0.00101748	0	0.00766414	0	0	0.000454677	0.0135958	0.00314033
AC092868.2	0.00778639	0.0493798	0.0198993	0.0389595	0.0595898	0.00967455	0.0294579	0.010815	0.00973108	0.0069268	0.00419127	0.00928913	0.0340328	0.0105564	0.0382531	0.028624	0.00402851	0.00629295	0.0339658	0.0110241	0.00499513	0	0.02975	0.00895863	0	0.000679687	0.0260827	0.00187364
FAM81A	0.00476535	0.0205156	0.014933	0.00273161	0.00417314	0.0756609	0.0372249	0.0597394	0.107705	0.0206879	0.0275931	0.0221202	0.0256038	0.353632	0.0768349	0.0510681	0.0499458	0.0177726	0.0540052	0.0410295	0.0545816	0.0333422	0.00368438	0.00657946	0	0.00891409	0.0115378	0.0223044
GCNT3	0.00411792	0.00072155	0.00404475	0.00089778	0.000599773	0.0217192	0.00569547	0.000928138	0.00119449	8.56436e-05	0.00128502	0.00065963	0.00363571	0.169654	0.387809	0.407994	0.256912	0.530977	0.238525	0.121323	0.0902882	0.187194	0.012721	0	0.00103554	0.00766624	0.00127759	0.00318976
GTF2A2	0.67487	0.679965	0.744608	0.64809	0.653326	0.682855	0.660688	0.669438	0.749208	0.691901	0.658804	0.65947	0.466546	0.826833	0.388257	0.800209	0.84282	0.67819	0.750871	0.748668	1.02697	0.722525	0.492155	0.505559	0.576314	0.674104	0.680084	0.775276
BNIP2	0.757581	0.936195	0.818566	0.825437	0.832149	0.463784	0.435606	0.387438	0.459255	0.39672	0.482815	0.449821	0.536737	0.355817	0.466862	0.339712	0.355644	0.295328	0.390342	0.475599	0.361542	0.429533	0.679094	0.503188	0.595647	0.524818	0.493541	0.463352
AC092755.2	0	0.000852787	0	0.00112141	0.000678321	0	0.000355891	0.000129569	0	0	0.000556053	0.000111081	0	0.000115106	0.000971752	0.00516937	0.00129639	0.00320309	0	0	0.00277166	0	0.000494928	0	0	0	0.0021767	0
AC092079.2	0	0	0	0	0	0	0	0	0	0	0	0	0	0.000864526	0.00301053	0.000701309	0	0	0	0	0	0	0	0	0	0.000870877	0	0
FOXB1	0	0	0	0	0.000526634	0.0350663	0.00088117	0.000112331	0	0	0.000514178	0	0	0.0788414	0.0183386	0.00650389	0.00403464	0.0390672	0.0203186	0.0132913	0.00681244	0.014885	0.000704663	0.00237454	0	0.00130523	0.0487215	0.0196579
ANXA2	2.76249	1.87785	1.88813	1.85318	1.80788	1.05577	1.44863	1.59106	1.17706	1.36811	1.12585	1.13819	1.13915	2.22558	2.04231	2.61451	2.57003	3.15267	2.44703	1.96766	2.06602	1.93749	1.67998	0.702581	0.269027	0.947043	0.936099	1.20805
ICE2	0.38165	0.367853	0.354003	0.394718	0.280839	0.3657	0.326925	0.205725	0.214343	0.222746	0.200612	0.164083	0.228115	0.361219	0.504393	0.325382	0.294154	0.265614	0.247299	0.342159	0.365575	0.386681	0.250739	0.176142	0.166505	0.326583	0.257456	0.26107
RORA-AS1	0.0335531	0.00924028	0.0310751	0.0173027	0.0120029	0.0190449	0.0295609	0.037466	0.0380238	0.0225182	0.0222236	0.0153446	0.0631959	0.203097	0.059172	0.0308281	0.0225765	0.00984897	0.0483453	0.033076	0.0482418	0.0176691	0.00568026	0.00761458	0.0343238	0.0244905	0.0238212	0.00314165
RORA	0.775583	0.30298	0.491364	0.315085	0.490948	0.575131	0.738732	0.804873	0.597499	0.473254	0.407342	0.36046	0.745999	0.22034	0.724204	0.197289	0.182381	0.143826	0.34544	0.484958	0.172097	0.302622	0.0653628	0.298567	0.0546914	1.24678	0.677519	0.582044
AC107241.1	0	0	0.000319165	0.00345702	0.000473968	0.00267207	0.000298589	0	0	0	0	8.84168e-05	0	0.00396001	0.00215244	0.00194175	0.000987284	0.000397854	0.00100738	0	0	0	0	0	0	0.00696618	0.0027331	0
AC009560.1	0.00298887	0	0.00403542	0.00196105	0.00274236	0	0	0.00122136	0.00197624	0.000374075	0.000637096	0.000406874	0.00115673	0.0326953	0.00604462	0.0113291	0.00428666	0.00791838	0.00908158	0.000384425	0.00270458	0.00255094	0.000591339	0	0	0.010706	0.00372131	0.00294604
AC009560.3	0	0.0014381	0.0112315	0.00126586	0.000539711	0.011399	0.00369082	0.0038945	0	0.000475131	0.000678191	0.000451148	0	0.00275859	0.00118412	0.0010849	0	0.00027668	0.000227702	0.00227544	0	0	0	0	0	0.00584741	0	0
AC009560.4	0	0	0	0.00183665	0.00249931	0	0.0109762	0.0114083	0.00202055	0.00296121	0.00281672	0.00106928	0.000568427	0.00646104	0.0052391	0.000267427	0.00306841	0	0.000201632	0.00338519	0	0.00565984	0.000982435	0	0	0.000874267	0	0
AC104574.2	0	0	0	0	0	0	0.0018487	0.00222484	0	0.00141444	0	0	0	0.000410625	0.00302968	0.000493244	0	0.000519766	0.000405324	0.000896437	0	0	0.000204587	0	0	0	0.000566633	0
AC018618.1	0	0	0	0	0	0	0.000571681	0.00663481	0	0	0	0	0	0	0	0	0	0	0	0	0	0	0	0	0	0	0	0
LINC02349	0	0	0	0	0	0	0.0102868	0.0217363	0.00075171	0.00290636	0	0.000107879	0.000184061	0	0	0	0	0	0	0.0017739	0	0	0	0	0	0	0	0
VPS13C	0.896898	0.776154	0.720543	0.728055	0.481146	0.754909	0.644298	0.418698	0.48851	0.566175	0.573764	0.492584	0.715295	0.9433	1.48277	1.02445	0.751994	1.36066	0.78842	0.764636	0.622781	0.851734	0.908172	0.544643	0.622801	0.96473	1.00918	0.756074
AC104590.1	0.00323421	0.0119599	0.0173855	0.00338698	0.00265938	0.00912345	0.00230493	0.000357293	0.00202994	0.00370168	0.00188768	0.00125994	0.00218658	0.060973	0.011347	0.0130658	0.00869829	0.0158341	0.010037	0.00493079	0.00553566	0.00595853	0.00308151	0	0.00827811	0.0247915	0.0101484	0.00380225
C2CD4A	0.0332411	0.019572	0.0357174	0.00517623	0.0220664	0.00385111	0.0395278	0.00909056	0.00430782	0.00816724	0.0021267	0.00744417	0.0262164	0.0695071	1.06839	0.890698	0.411933	1.79009	0.788292	0.602531	0.0504242	0.311418	0.0410598	0	0	0.0293868	0.00892968	0.00278261
C2CD4B	1.05436	1.07964	1.14885	0.628598	1.66593	0.051917	0.078456	0.0304958	0.024111	0.0422811	0.00893089	0.00976145	0.215378	0.506213	1.28364	1.5374	0.752821	2.05298	1.88616	0.873782	0.0968115	0.882791	0.0889296	0.0588216	0.00973475	0.0424479	0.0274357	0.031079
AC032011.1	0	0.00620049	0	0.00287245	0.000596109	0	0.00331475	0.00173149	0	0.00283028	0.00031577	0.000381405	0.000745799	0.00100818	0.00307297	0.00413597	0.00241353	0.00222145	0.00351451	0.00140088	0.00426907	0.00296817	0.00554457	0	0	0	0	0
TLN2	0.0292189	0.238462	0.063377	0.0661955	0.0509568	0.166768	0.281745	0.195793	0.0799615	0.115185	0.0356453	0.0276824	0.0563272	0.0259058	0.217072	0.0813218	0.113976	0.0738501	0.0796155	0.181641	0.177846	0.063393	0.0426452	0.0115765	0.0085862	0.0137665	0.00657608	0.0115935
AC103740.1	0	0	0.00118386	0	0.000718723	0.00289922	0.00408177	0.00608531	0.198146	0.00444445	0	0.000370638	0.00667526	0	0.000582071	0.00147224	0.00195409	0.000548459	0.00236214	0.00252381	0.00228078	0.00409233	0.000299531	0	0.0037149	0	0	0
TPM1	0.751803	0.93137	0.912737	0.935806	0.849871	1.42664	1.45749	1.75977	3.91629	3.25314	3.21898	3.06709	2.61038	0.798654	0.982231	0.821249	1.07238	1.32646	0.812226	1.68278	0.822616	0.60434	0.52732	2.68368	0.67219	0.194424	0.245074	0.198009
TPM1-AS	0.000477099	0.00114506	0.00323282	0.00290226	0.00112343	0.00402664	0.00203164	0.00187784	0.0185019	0.0087523	0.00333496	0.0010893	0.00721807	0.00258308	0.0058611	0.00391922	0.000359582	0.000968842	0.00158461	0.00229011	0	0.00185628	0.00226678	0	0	0.00173396	0	0
LACTB	0.269731	0.195555	0.186441	0.154188	0.371444	0.0828234	0.163357	0.221032	0.13104	0.256599	0.10919	0.137247	0.173567	0.0916841	0.211338	0.185564	0.154471	0.332711	0.176722	0.158976	0.0764295	0.164602	0.604085	0.400297	0.818803	0.19359	0.177818	0.107743
RPS27L	1.39986	1.04802	1.29145	1.19154	0.973745	1.42513	1.3307	1.29663	1.21672	1.43939	1.52442	1.37547	1.02039	1.64204	0.726851	1.31238	1.35561	1.14946	1.1818	1.29754	1.16713	1.17504	0.943396	1.36746	1.41965	1.2241	1.23368	1.53729
RAB8B	0.497143	0.202646	0.326383	0.339391	0.353542	0.499759	0.336802	0.41351	0.222433	0.308448	0.164335	0.188055	0.284328	0.09288	0.104262	0.113352	0.0895548	0.0740462	0.113146	0.275045	0.122158	0.422534	0.65039	0.417565	0.678539	0.957072	1.19271	1.00821
APH1B	0.260901	0.0874388	0.0954233	0.126206	0.0939357	0.152796	0.143505	0.155997	0.129416	0.143149	0.161016	0.134898	0.155707	0.310356	0.0626341	0.0737428	0.0752018	0.0794698	0.0641278	0.165396	0.0410701	0.0931297	0.210924	0.203623	0.248898	0.109223	0.116636	0.105469
CA12	0.0181334	0.0079809	0.018666	0.00176358	0.0045136	0.0380819	0.0732773	0.0606527	0.330932	0.0350793	0.0130015	0.016284	0.0395184	0.205243	0.872196	0.612801	0.397571	0.551754	0.570481	0.396598	0.323329	0.644212	0.0289033	0.0138648	0.00268051	0.00863349	0.00456438	0
LINC02568	0.0116257	0	0	0.00083378	0.000164725	0.00500121	0.00123152	0.000776372	0.00339874	0.00263095	0.0197294	0.018264	0.0143609	0.0108455	0.0367045	0.0236096	0.0214485	0.0125668	0.0216687	0.00980291	0.00504906	0.0249662	0.00157797	0.00241533	0	0	0	0
AC007950.1	0	0	0	0	0	0	0	0	0.00157407	0	0	0.000199994	0	0.00339958	0	0	0.000821772	0	0.00085721	0.00108262	0	0	0.00182483	0	0	0	0	0
AC007950.2	0.000991427	0.0226269	0.0156171	0.0231337	0.00564716	0.0238666	0.0157324	0.00863961	0.00818709	0.0114493	0.00202149	0.00486555	0.0137403	0.0110362	0.0284411	0.0128264	0.00769664	0.0300264	0.0236629	0.015242	0.00505757	0.0255694	0.0102018	0.00300748	0.014025	0.0283536	0.0189657	0
USP3	0.282291	0.283448	0.366556	0.252434	0.284157	0.329955	0.329168	0.266457	0.376555	0.242278	0.20333	0.18054	0.257514	0.477376	0.755336	0.43917	0.455324	0.420739	0.467938	0.414251	0.423364	0.484937	0.476422	0.259391	0.310224	0.402061	0.31734	0.23776
USP3-AS1	0.00592143	0.0165812	0.0166312	0.0179983	0.0147993	0.0339766	0.0385935	0.0461033	0.0915534	0.0408894	0.0547979	0.0275492	0.0480273	0.0819702	0.132102	0.0459756	0.0449007	0.0284437	0.042315	0.0456618	0.0516615	0.0375127	0.0152455	0.051515	0.0552529	0.0152536	0.0168989	0.0123355
FBXL22	0.0113252	0.0317524	0.054679	0.0366058	0.0215742	0.0752891	0.0310343	0.06264	1.07318	0.467204	0.397961	0.262602	0.281051	0.060847	0.0883945	0.0659011	0.0538985	0.0611294	0.0644946	0.103209	0.0337533	0.0690714	0.0135921	0.220252	0.0127795	0.0644613	0.0265444	0.0228756
HERC1	0.417967	0.461179	0.509571	0.316991	0.256685	0.492462	0.357077	0.258178	0.312118	0.298747	0.263191	0.208858	0.408595	0.200317	0.478245	0.183098	0.161345	0.179694	0.163677	0.316291	0.204975	0.413327	0.437503	0.458848	0.732944	0.451483	1.05685	0.612907
AC073167.1	0.00582746	0.00263766	0.0119339	0.000432853	0.00171428	0.00717894	0.0108299	0.00976997	0.00834402	0.0151706	0.0129532	0.00532225	0.0137835	0.00204782	0.017545	0.0026614	0.00900104	0.000397854	0.00679369	0.00435664	0.0203512	0.00230249	0.00528358	0.0244503	0.179798	0.0025603	0.00809642	0.0174762
DAPK2	0.169111	0.005998	0.045277	0.00829648	0.0080971	0.245009	0.0530706	0.0603094	0.00831383	0.0438331	0.000863565	0.0010687	0.00566849	0.0925811	0.413123	0.199625	0.133316	0.129973	0.124219	0.113129	0.0953944	0.372439	0.0480813	0.133798	0.0928099	0.113839	0.921948	0.338609
CIAO2A	0.254986	0.209075	0.300498	0.206916	0.18564	0.217557	0.249537	0.169834	0.122165	0.144662	0.115415	0.0951109	0.075523	0.428871	0.186256	0.358783	0.380621	0.264501	0.27413	0.352623	0.467686	0.348171	0.444536	0.158179	0.315734	0.302874	0.250938	0.503606
SNX1	0.508868	0.485439	0.443232	0.387636	0.311854	0.469072	0.444674	0.366358	0.49191	0.354415	0.339717	0.313536	0.433048	0.454399	0.481831	0.373697	0.42342	0.359426	0.30342	0.420496	0.499361	0.35807	0.439444	0.291079	0.257425	0.362146	0.340139	0.354234
SNX22	0.00353555	0.000572967	0.00214337	0.000908178	0.00245622	0.0204087	0.00615473	0.0018106	0.00612046	0.00553305	0.000990289	0.0018807	0.00336275	0.000192253	0.00472667	0.00182359	0.000889097	0.00437746	0.00374994	0.0327142	0.00154478	0.00255094	0.00618678	0.00176516	0	0.0135412	0.00379195	0
PPIB	1.52057	1.34296	1.84809	1.36059	1.19676	2.18566	2.38311	2.11703	1.64921	1.88984	1.16072	1.06878	0.887756	1.51769	1.34339	2.26349	2.50353	2.35401	2.06037	2.08696	2.3081	2.11785	1.4257	1.1116	1.33346	1.65623	1.78397	1.86285
CSNK1G1	0.154975	0.185288	0.16415	0.135218	0.13541	0.201789	0.224023	0.136583	0.148268	0.134796	0.0931608	0.0899178	0.155746	0.628707	0.474308	0.222143	0.218995	0.248346	0.202415	0.242199	0.275941	0.343555	0.176385	0.0442771	0.157616	0.161579	0.175956	0.225352
PCLAF	0.0481866	0.00082938	0.0850627	0.00716943	0.00128897	0.301686	0.174511	0.00263513	0	0.0262574	0.00191605	0.00139861	0.0017919	0.117438	0.0717542	0.0472965	0.140453	0.0208593	0.112609	0.883221	1.18989	0.114483	0.125011	0	0.016631	0.0310818	0.102696	1.73135
TRIP4	0.195219	0.183651	0.157741	0.13941	0.103926	0.110534	0.152171	0.0999209	0.131025	0.123075	0.156125	0.150154	0.137555	0.30429	0.265578	0.224077	0.22237	0.250762	0.193683	0.171335	0.160274	0.141897	0.140102	0.088411	0.115227	0.187553	0.195171	0.233039
ZNF609	0.183456	0.321644	0.380908	0.208548	0.21838	0.4766	0.449561	0.289595	0.291097	0.192117	0.120576	0.123278	0.274246	0.74673	0.639114	0.201855	0.24325	0.203764	0.178986	0.442371	0.392698	0.335016	0.277536	0.0999115	0.19816	0.235096	0.275331	0.24086
AC091231.1	0	0.00235195	0	0	3.74667e-05	0	0	0.000390633	0	0	0	0	0	0	0	0	0	0	0	0	0	0	0	0	0.00101748	0	0	0
OAZ2	0.377091	0.657869	0.583826	0.516366	0.47124	0.441123	0.468529	0.343862	0.362489	0.72205	0.577222	0.538281	0.495273	0.268753	0.299268	0.327102	0.361586	0.251089	0.272334	0.511308	0.379515	0.314175	0.557296	0.433322	0.477359	0.175089	0.216183	0.271236
AC100830.3	0	0	0	0.00331478	0.0011945	0	0.00307862	0.000148999	0.00185663	0.000251116	0.00131745	0.000322087	0.00022075	0.0114973	0	0	0.00162683	0.00369993	0.0012391	0	0.0117681	0.00613619	0.0068835	0	0	0.000628231	0.00430199	0.00818555
AC100830.2	0	0	0	0	0.000529532	0	0.000493671	0.000816589	0	0.000396037	0	0	0	0	0	0	0	0.000861244	9.01161e-05	0	0	0.00160656	0	0	0	0	0.00115552	0
AC100830.1	0.0208463	0.0383852	0.0247672	0.00529216	0.0107309	0.016448	0.0116425	0.00659687	0.0310554	0.0304342	0.0687181	0.0375313	0.0722898	0.00736588	0.0115906	0.00193396	0.00342911	0.00158023	0.00466981	0.00762531	0	0	0.00554383	0.0327034	0.0178191	0	0.00029818	0
RBPMS2	0.0572599	0.0518419	0.0739749	0.0227487	0.0422926	0.0610955	0.0403235	0.0746556	0.417203	0.308066	0.772073	0.758222	0.609419	0.00451276	0.0126347	0.00881011	0.0141486	0.0206955	0.0157545	0.148963	0.0388011	0.0111329	0.013704	0.474131	0	0.000978145	0.00179464	0
PIF1	0.0238726	0	0.0215913	0.00305005	0.00159579	0.0469678	0.0606884	0.0130174	0.00994951	0.0182619	0.00707021	0.00655464	0.010112	0.00332856	0.00234571	0.000661053	0.000545705	0	0.00188394	0.101078	0.161362	0.0206118	0.0166107	0.00685701	0	0.0351125	0.0719887	0.299512
PLEKHO2	0.523402	0.189628	0.292355	0.203247	0.6647	0.0564422	0.0567065	0.116247	0.114149	0.0681862	0.0590195	0.160364	0.266402	0.0215613	0.0768574	0.0230537	0.0209526	0.0221895	0.0641473	0.073225	0.0347202	0.0714515	0.519923	0.155625	0.198658	0.159394	0.126935	0.0863453
AC069368.2	0.0177708	0.00117231	0.00301542	0.00597073	0.00493474	0	0.00283391	0.00266356	0.00405229	0	0.00186019	0.00205506	0.00280084	0.00101957	0	0	0	0	0.00199846	0.0354298	0.00867992	0	0.0501398	0.00597599	0.0196634	0	0.00369771	0
ANKDD1A	0.281037	0.0848413	0.0824102	0.0980697	0.123511	0.133586	0.090123	0.11963	0.150734	0.164066	0.1432	0.13129	0.18408	0.0165603	0.0614148	0.00950423	0.0126415	0.00739146	0.0310568	0.109944	0.0283375	0.042458	0.0855565	0.0297006	0.0397182	0.0830617	0.0927574	0.0769431
AC103691.2	0.00418691	0.00313702	0	0.00148531	0.00256842	0	0.00154822	0.000437368	0	0	0.000316888	8.42776e-05	0	0.00157375	0	0	0	0	0	0	0.0143803	0	0.00124522	0	0	0	0	0
AC103691.1	0.016283	0.0317655	0.0472356	0.0368337	0.0125643	0.0698797	0.0523474	0.0119458	0.0151837	0.00799553	0.0053695	0.00369198	0.00356612	0.0632732	0.110708	0.0642428	0.0384122	0.0564575	0.0238261	0.0421113	0.0536308	0.112127	0.0677123	0.021768	0.0197959	0.0352725	0.0368423	0.0286734
SPG21	0.34339	0.337721	0.502105	0.339841	0.3297	0.430146	0.517562	0.374082	0.29916	0.224859	0.174125	0.153779	0.158883	0.410396	0.337863	0.41978	0.510664	0.276779	0.303617	0.380969	0.490891	0.393754	0.482087	0.181881	0.155417	0.200281	0.175692	0.223272
MTFMT	0.146623	0.120528	0.124552	0.0923122	0.078962	0.133141	0.124253	0.118188	0.151374	0.0962846	0.119501	0.0957191	0.101012	0.122	0.0918107	0.114721	0.14911	0.0863509	0.121717	0.191045	0.208531	0.134358	0.0874408	0.0756557	0.0510003	0.0790467	0.0826165	0.0765147
SLC51B	0	0.000339227	0.00151064	0.00094757	0.00213258	0.00553365	0.00148678	0.00215177	0.00158841	0.00240528	0.00620612	0.00267917	0.00798573	0.261676	0.0200175	0.0957322	0.0759603	0.0285065	0.014582	0.0264152	0.0320661	0.0952948	0.00188572	0	0.00273365	0.00214373	0	0
AC013553.3	0	0	0.000789612	0.000142206	0.00230119	0.00365862	0.00671165	0.00455296	0.00795301	0.0111695	0.0148013	0.0121461	0.0194561	0.00289133	0	0.000333691	0	0	0.00177585	0.00650499	0.0017528	0	0	0.00678138	0	0	0	0
RASL12	0.0251933	0.0198585	0.0515393	0.0129579	0.061415	0.245707	0.209002	0.24087	0.425543	0.67603	0.848741	0.81034	0.741983	0.00801107	0.00157542	0.00458848	0.00621909	0.00122567	0.00732616	0.216966	0.00290788	0.00784079	0.0267534	0.327836	0.00757267	0.00108129	0.00158128	0
KBTBD13	0	0	0	0.000134418	0.00108461	0	0.000191904	0.000818442	0.00255098	0.00704231	0.0204922	0.0174469	0.0214284	0	0	0	0	0	0	0.00263583	0	0	0.000107256	0.00885879	0	0	0	0
AC013553.4	0.000735737	0	0	0	0.00151176	0	0.00105899	0.00152384	0.00221678	0	0.00105053	0.00119447	0.000310679	0	0.00108895	0.000329732	0	0.000429141	0.000564941	0.00247942	0	0	0.000853768	0	0	0	0	0
UBAP1L	0.0989628	0.0156241	0.0218738	0.0248327	0.0113365	0.00703167	0.0387695	0.0311054	0.0409973	0.0189159	0.0211858	0.0132975	0.0243269	0.0192342	0.0818667	0.0143393	0.0100347	0.015314	0.0252848	0.0273399	0.00845571	0.0194429	0.00970929	0.0141858	0.0171735	0.0212582	0.0233636	0.00553417
PDCD7	0.324051	0.438964	0.421155	0.434736	0.413287	0.539423	0.507098	0.444244	0.453784	0.441438	0.373088	0.379122	0.429909	0.290593	0.395074	0.388516	0.379842	0.286159	0.324876	0.432358	0.459156	0.40711	0.255175	0.293997	0.354706	0.457776	0.449744	0.493721
CLPX	0.232797	0.239187	0.298612	0.225924	0.167695	0.252988	0.294614	0.177961	0.24031	0.230603	0.181266	0.146816	0.195777	0.248315	0.3087	0.3576	0.264341	0.347942	0.254019	0.301819	0.23544	0.267035	0.202889	0.0991217	0.132326	0.206543	0.2167	0.167583
CILP	0	0	0	0.00222177	0.00209304	0.0571393	0.147258	0.269238	0.0105332	0.0322997	0.00123694	0.000667695	0.00952373	0.00188627	0.022158	0.0825841	0.00398892	0.0152273	0.0184773	0.0661579	0	0.00445737	0.000925737	0	0	0	0.00267719	0.00257811
PARP16	0.0372516	0.050456	0.052446	0.0671888	0.0552537	0.0614447	0.092995	0.0743991	0.0770266	0.0578981	0.0534984	0.0344	0.0524667	0.0530912	0.0758979	0.0439505	0.0476765	0.0393052	0.0733608	0.110378	0.0682128	0.163199	0.0263379	0.0181362	0.0311276	0.0820749	0.0598247	0.0880534
IGDCC3	0.00224453	0.012421	0.077769	0.00131565	0.00105231	0.0617224	0.0914848	0.0267272	0.00248676	0.0163929	0.000446209	0.000222561	0.000310111	0.00722319	0.0515115	0.0132058	0.0289253	0.00103102	0.0160851	0.0414936	0.00283515	0.0103356	0.00110675	0	0	0	0.00139202	0
IGDCC4	0	0	0.0127092	0.000511651	0.00118787	0.0954371	0.0856806	0.0769669	0	0.0304876	0.00131463	0.000886363	0.00414744	0.00100379	0	0.000101586	0.00210407	0.000829981	0.00150263	0.0240858	0	0	0.00131963	0	0	0.0024166	0	0
DPP8	0.291069	0.552628	0.472407	0.434331	0.331937	0.199907	0.222689	0.146539	0.200328	0.1776	0.217211	0.193073	0.28834	0.186555	0.357667	0.205507	0.156368	0.26386	0.182888	0.236175	0.193743	0.263473	0.240842	0.185564	0.137658	0.272055	0.302503	0.295723
HACD3	0.423645	0.567226	0.633768	0.589896	0.438645	0.358413	0.495967	0.372678	0.462038	0.329654	0.178383	0.162018	0.175293	0.622845	0.317918	0.520375	0.618112	0.344497	0.470583	0.596034	0.829785	0.385448	0.15617	0.146702	0.180243	0.229514	0.19279	0.441921
INTS14	0.1964	0.181181	0.222911	0.144389	0.136659	0.0974546	0.152846	0.109725	0.117657	0.0858865	0.0613853	0.0568501	0.0811348	0.161314	0.13903	0.145066	0.162802	0.151505	0.133192	0.118519	0.202506	0.153279	0.0887421	0.0754738	0.081258	0.125339	0.0974525	0.148149
SLC24A1	0.991442	0.0505761	0.127284	0.0698375	0.0461803	0.11724	0.0978528	0.0384275	0.0376999	0.0252929	0.0181704	0.0168665	0.0391046	0.0602909	0.112934	0.0438108	0.047477	0.0398835	0.0694204	0.0858749	0.0500064	0.0375796	0.0563468	0.0267965	0.0572245	0.0354066	0.0263353	0.0221453
AC011939.3	0	0	0.00232368	0.00249599	0.00154221	0.00317704	0.000421483	0.00050969	0.000765399	0	0	0.000158869	0.000190472	0.00145798	0.00295485	0.00058396	0.000356835	0.00239274	0.00113377	0	0	0	0.00140715	0	0.0034489	0.000937889	0.00143623	0
DENND4A	0.606512	0.468088	0.367102	0.28454	0.400682	0.350007	0.36119	0.4124	0.564775	0.236184	0.206805	0.282944	0.646586	0.400235	0.651349	0.163533	0.138523	0.325363	0.385398	0.357117	0.127165	0.29145	0.578475	0.799044	1.4899	0.490514	0.460273	0.3505
RAB11A	1.94058	1.02587	1.27353	1.27455	1.32795	0.598209	0.710048	0.655096	0.691355	0.53886	0.49882	0.442491	0.690831	0.878743	1.0427	1.13947	0.966267	1.85982	1.1554	0.938307	0.734329	0.881796	0.548651	0.568607	1.71875	0.553129	0.484921	0.726548
AC011939.2	0.0549825	0.0538913	0.0390234	0.0295576	0.0615114	0.00231965	0.0201273	0.0176825	0.0305753	0.00730987	0.0111855	0.0190402	0.0335183	0.00964083	0.0486841	0.00624441	0.00673877	0.0229911	0.0173126	0.022583	0.00211542	0.00928133	0.0392728	0.123492	0.0598773	0.0741178	0.0534911	0.0367397
MEGF11	0.00545935	0.00302534	0.00670861	0.0041656	0.00502449	0	0.00466119	0.00496647	0.00834088	0.0035234	0.00115131	0.00104744	0.00250931	0.0108412	0.0600684	0.010867	0.0246209	0.00393135	0.0121041	0.0236091	0.0317229	0.0161439	0.000646391	0	0	0.00217224	0.00151677	0
DIS3L	0.11083	0.151268	0.140646	0.144019	0.0906142	0.176164	0.167767	0.104541	0.0964695	0.0964874	0.124699	0.0905738	0.126666	0.0812902	0.117367	0.114113	0.0921457	0.0827118	0.0853165	0.14966	0.143906	0.155223	0.10585	0.104862	0.0253509	0.133337	0.148916	0.222107
TIPIN	0.0623707	0.0634659	0.0695084	0.0762446	0.0733524	0.0874653	0.0825788	0.0736512	0.0812811	0.0783964	0.0518159	0.050596	0.0505547	0.143612	0.0814985	0.0998252	0.0949748	0.036744	0.09876	0.0995561	0.170083	0.0910877	0.0577611	0.0705495	0.066713	0.0916073	0.078074	0.240438
MAP2K1	0.18867	0.149634	0.203461	0.135548	0.162681	0.172053	0.162291	0.181799	0.225609	0.202599	0.175601	0.192009	0.251146	0.135663	0.290264	0.174645	0.185678	0.298081	0.20715	0.195528	0.19872	0.13853	0.573186	0.202749	0.119952	0.379701	0.319538	0.438531
AC116913.1	0.0100854	0.0141733	0.0221879	0.0303396	0.0124336	0.0220762	0.0140475	0.0165988	0.028789	0.018601	0.0174261	0.00943841	0.0055038	0.048483	0.0103845	0.0197707	0.0197453	0.0255475	0.0194388	0.020297	0.0224178	0.0213433	0.0141251	0.0111206	0.0137391	0.0321695	0.0303213	0.0270527
SNAPC5	0.24343	0.210517	0.23896	0.235708	0.179497	0.268169	0.204982	0.208819	0.335121	0.313872	0.287956	0.239814	0.156893	0.410443	0.11737	0.250571	0.253361	0.222439	0.202579	0.218032	0.309255	0.24069	0.163435	0.200877	0.20569	0.302559	0.272981	0.255516
RPL4	1.7006	1.90839	1.95311	2.11174	2.17231	2.38673	2.27616	2.1046	1.84863	1.97965	2.08525	2.10128	1.80179	1.25226	1.41118	1.87988	1.95458	1.58309	1.56931	2.11243	2.15829	2.02927	1.94308	1.77057	1.45238	2.06468	1.75847	1.91185
ZWILCH	0.0613028	0.0808733	0.0799136	0.0626805	0.0506004	0.107119	0.0609665	0.0280178	0.0255084	0.0299714	0.0248605	0.0246028	0.0252454	0.0647519	0.07462	0.0723006	0.0535266	0.08853	0.0896956	0.152335	0.219941	0.0739625	0.0464861	0.0141497	0.0455936	0.0742097	0.0733001	0.283349
LCTL	0	0	0	0.00174649	0.00133162	0	0.00251304	0.00282481	0.00224898	0.000272798	0.00105778	0.00197642	0.00114669	0.00472699	0.00370779	0.000324933	0.00153219	0.000810145	0	0.00323409	0.00465612	0	0.00451345	0	0.00372843	0.0134607	0.00310956	0.0130142
SMAD6	0.00592353	0.514413	0.233901	0.259074	0.150072	0.0557497	0.0657009	0.0328333	0.0452077	0.0260917	0.0491502	0.0417906	0.0962783	0.126534	0.235602	0.0961825	0.119212	0.0529864	0.133853	0.120321	0.250462	0.099788	0.0207547	0.0134798	0.00101748	0.0120807	0.00432797	0
AC013564.1	0.00224453	0.00722173	0.0199953	0.00701001	0.00109492	0	0.00549978	0.00300602	0	0	0	0.000232242	0.000252227	0.000834288	0.0363088	0.00868126	0.00630908	0.00288414	0.00757916	0.00582062	0	0	0.000730502	0	0	0	0.00112815	0
AC110048.2	0.029391	0.0448286	0.0112577	0.0053792	0.00244009	0.00510276	0.0196728	0.0022181	0	0.00207508	0.00124987	0.00120371	0.00178893	0.00168295	0.038508	0.00102813	0.000515725	0.013803	0.00517511	0.00549475	0.00398425	0.00220653	0.000728029	0	0	0.00337749	0.000485954	0
LINC02206	0	0	0	0	0	0	0.000967033	0.000241152	0	0	0.000298672	0.000115772	0	0.004171	0.00308926	0.000533182	0.00178057	0.00210741	0.00487048	0	0.00260529	0	0.0101053	0.00664429	0	0	0	0
AC087482.1	0.00221008	0.00475476	0.00817839	0.00568648	0.00173825	0.00218658	0.00608536	0.0112606	0.00272192	0.00739002	0.00956661	0.0098188	0.00804257	0.0191824	0.0336138	0.00772439	0.00988344	0.0134947	0.0257213	0.00853935	0.0191698	0	0.008481	0	0.0150716	0.0201493	0.00172852	0.00589745
SMAD3	0.107628	0.296476	0.206427	0.103319	0.151825	0.190025	0.284995	0.285723	0.251119	0.184582	0.171392	0.169806	0.30816	0.149706	0.658826	0.230945	0.243449	0.438483	0.31431	0.339084	0.1878	0.144378	0.183447	0.354855	0.573593	0.219867	0.0618877	0.0953931
AAGAB	0.110401	0.115411	0.13384	0.0945355	0.0887348	0.0879029	0.101172	0.0698645	0.137729	0.0948666	0.0509105	0.0369863	0.048213	0.277085	0.243943	0.189251	0.232727	0.170006	0.162539	0.184316	0.291619	0.184892	0.099121	0.085673	0.106127	0.126258	0.130872	0.21415
IQCH	0.0139846	0.00927206	0.00978118	0.0101265	0.0104454	0.0746203	0.0111269	0.00997507	0.0202959	0.00647843	0.00516075	0.00349025	0.0131864	0.91847	0.21439	0.0765462	0.0746818	0.0307558	0.0664445	0.149555	0.093617	0.0673037	0.0120622	0.0118588	0.033593	0.0127289	0.00456796	0.0135054
IQCH-AS1	0.044653	0.0314823	0.0401043	0.0205645	0.0126136	0.0638352	0.0501543	0.0315387	0.0529159	0.0315642	0.037487	0.0275539	0.0336758	0.261789	0.166807	0.0965249	0.085484	0.0452641	0.0831736	0.0823116	0.0941205	0.0834177	0.0377183	0.00842968	0.108114	0.0374257	0.0438895	0.0714555
C15orf61	0.309942	0.201096	0.21986	0.209452	0.183714	0.195698	0.211076	0.334967	0.231239	0.254683	0.260394	0.200317	0.134968	0.176246	0.102664	0.250684	0.270382	0.214672	0.23522	0.241955	0.19958	0.221138	0.123241	0.405715	0.657167	0.288379	0.229207	0.186139
AC016355.1	0	0.00959923	0.0106583	0.00474152	0.00277139	0.0172523	0.00863518	0.00344772	0.0115535	0.00831527	0.00780923	0.00682869	0.0032387	0.0138114	0.0144349	0.00955061	0.0106389	0.00590462	0.00786441	0.0146867	0.0163184	0.0264023	0.00701059	0.00297907	0.0111372	0.0119849	0.0135465	0
MAP2K5	0.158702	0.108949	0.122093	0.0993379	0.0957028	0.0898597	0.123934	0.101018	0.145264	0.117334	0.119243	0.0877132	0.144507	0.175317	0.281417	0.10182	0.103843	0.066062	0.103526	0.145412	0.10356	0.0727214	0.0801077	0.0298953	0.131031	0.0759081	0.0782185	0.0561323
SKOR1	0.0130772	0.000825874	0.00493129	0.00188463	0.00155229	0.00529575	0.00159242	0.00453461	0.00237994	0.0015594	0.00309582	0.00148208	0.00354927	0.00313136	0.00680498	0	0.0017389	0.000768998	0.00109739	0.000521541	0.00185417	0.00794103	0.00129978	0.00264598	0	0.000726767	0.000470657	0
PIAS1	0.383471	0.390119	0.486155	0.529163	0.444062	0.42675	0.458894	0.352826	0.413926	0.292337	0.338315	0.308728	0.498745	0.382602	0.530283	0.251641	0.224312	0.256036	0.23074	0.366468	0.300999	0.283763	0.448546	0.349757	0.479681	0.35764	0.349795	0.297315
CALML4	0.216942	0.150612	0.280292	0.261188	0.232112	0.150121	0.0423221	0.03595	0.0495587	0.0250262	0.010921	0.00864361	0.0308635	1.55228	0.0887075	0.1378	0.272617	0.0474152	0.116602	0.118388	0.181186	0.143	0.180196	0.0549428	0.0300289	0.0304714	0.024432	0.0638979
CLN6	0.0813321	0.0818943	0.147316	0.0967089	0.0650023	0.0859646	0.143538	0.0662338	0.075039	0.0508981	0.0249603	0.0183877	0.0295038	0.081292	0.162248	0.115799	0.102459	0.103482	0.105822	0.146813	0.280422	0.107343	0.251888	0.0408379	0.0657078	0.0796957	0.105536	0.396621
AC107871.2	0	0.000517754	0	0.000635436	0.000391128	0	0.00134678	0.00372397	0.000931277	0.00358152	0.0018737	0.00128218	0.00253284	0.0058493	0.00129734	0.000832847	0.000563511	0	0.00285199	0.00166166	0.00446324	0	0.00169033	0	0	0	0.000339914	0.00673495
FEM1B	0.234283	0.230668	0.310889	0.243716	0.279155	0.291987	0.336803	0.206283	0.361001	0.280732	0.252403	0.244763	0.334708	0.137253	0.267323	0.169183	0.142242	0.298405	0.189409	0.240011	0.157825	0.178556	0.296213	0.17341	0.0763749	0.212871	0.192317	0.146644
ITGA11	0.00469736	0.00715293	0.0147339	0.00829969	0.0107152	0.0372557	0.0377267	0.433163	0.515838	0.212719	0.0229854	0.0323451	0.0965321	0.006048	0.00214349	0.00280358	0.00166719	0	0.00339423	0.0179008	0.00524303	0	0.0117804	0.0700683	0.00563758	0.00552704	0.00418361	0.0742722
AC100825.1	0	0	0	0	0	0	0.00153839	0.000673359	0	0.00190369	0	0	0	0	0	0	0	0	0	0	0	0	0	0	0	0	0	0
CORO2B	0.00938053	0.00346021	0.0112581	0.00209995	0.00248842	0.0867885	0.12165	0.0814057	0.0267366	0.0302249	0.00139288	0.000503126	0.00579931	0.281682	0.021259	0.00436051	0.00975329	0.00715654	0.00594565	0.082022	0.0123039	0.0049143	0.00321693	0.00370863	0	0.00347512	0.000423493	0
ANP32A	0.711161	0.731391	0.880324	0.596199	0.510259	0.733902	0.630491	0.422539	0.441946	0.571777	0.515667	0.432856	0.377494	0.733419	0.43222	0.777263	0.873605	0.702178	0.671639	0.753762	1.18056	0.840406	0.818385	0.576649	0.78621	0.867524	0.840589	1.18077
SPESP1	0.00364772	0.0166227	0.100597	0.0419518	0.0210781	0.025342	0.0332453	0.0368902	0.0214263	0.0440619	0.018807	0.00952804	0.00774723	0.134107	0.0329302	0.0320184	0.034054	0.030161	0.0453299	0.0343267	0.0238826	0.0194633	0.00595085	0.0123937	0.00590646	0.000460897	0.00126886	0
AC087639.2	0	0	0	0	0.000129485	0	0	0	0.00277857	0.000371611	0	0	0	0	0.00151503	0	0	0	0	0	0	0	0	0	0	0	0	0
NOX5	0	0.00218084	0.0151996	0.0109563	0.00420723	0.0158616	0.00479661	0.000907465	0	0.00170493	0.00114297	0.000268142	0.00226469	0.0336775	0.00620133	0.000224585	0.00179171	0.000765647	0.00318826	0.00416629	0	0	0.00056234	0	0	0.00121123	0	0
AC027088.5	0	0	0	0	0.000337994	0	0.00130681	0.00132589	0	0.000272798	0	0	0	0.00275242	0.00279758	0	0	0	0	0	0	0	0	0	0	0	0	0
GLCE	0.0787739	0.140528	0.369819	0.183542	0.136943	0.0935475	0.115415	0.121791	0.0532976	0.0643766	0.0467815	0.0327729	0.0509855	0.120805	0.162964	0.114514	0.112474	0.0866863	0.169345	0.123431	0.120109	0.097156	0.0970788	0.022909	0.0543108	0.0904369	0.0276762	0.0574982
AC026992.2	0	0	0	0.000124795	0	0	0	0	0	0	0	0	0	0	0.0107668	0.00213863	0.00332988	0.00092932	0.000960303	0.00114617	0.00987957	0.00172505	0	0	0	0	0	0
PAQR5	0	0.00658234	0.00105538	0.000253934	0.000486682	0.0100186	0.00135399	0.000373914	0.00150989	0.00389129	0.00233682	0.00079214	0.001862	0.00701356	0.104212	0.0392142	0.0594301	0.0253529	0.0184461	0.0490959	0.0260526	0.0744129	0.00796108	0.115693	0.278975	0.00328399	0.00251058	0.0031214
AC027237.3	0	0.000265484	0.00476161	0.00182914	0.00371988	0.0470079	0.0077357	0.011116	0.0677075	0.0459697	0.0367585	0.0265677	0.0377819	0.628451	0.0258736	0.0267095	0.0423096	0.00655425	0.0559369	0.0540734	0.0438803	0.066336	0.00456786	0.0128164	0.0111047	0.00277989	0.00134798	0.00430083
KIF23	0.00208978	0.000424074	0.0103722	0.00264264	0.00427895	0.0151977	0.0100343	0.00957147	0.0410854	0.0318898	0.0444046	0.03772	0.0462796	0.0136155	0.0292555	0.00807923	0.00751331	0.0026871	0.0401333	0.319162	0.409232	0.0138824	0.0144122	0.00457089	0.000995447	0.0117309	0.00608743	0.553941
RPLP1	3.53704	3.79067	3.97472	4.06161	3.96973	4.15062	3.87659	4.26155	4.09378	4.17166	4.3134	4.22476	3.71298	3.35983	2.66082	4.07718	4.15761	3.65647	3.95892	3.95998	4.1634	4.12687	3.88329	4.23894	4.06505	4.53856	4.25857	4.5735
AC027237.2	0.00170384	0.00805572	0.00665219	0.00653685	0.00190437	0.00683302	0.000935864	0.00475107	0.00242199	0.00502176	0.00486735	0.00293007	0.00536974	0.0129048	0.00563281	0.00114965	0.00628062	0.00268698	0.00738261	0.00943182	0.0031776	0.0133066	0.00612097	0.0136701	0.00220311	0.00400427	0.00415649	0.00170843
DRAIC	0.00143535	0.0116877	0.0235851	0.0211202	0.00610612	0.0659688	0.0305305	0.0147912	0.0200251	0.0162315	0.00523258	0.00178676	0.00625949	0.433213	0.131656	0.0350922	0.0249297	0.135153	0.0708848	0.0994369	0.0540373	0.0163736	0.0352237	0.00488779	0.0360474	0.0727066	0.0303917	0.0328165
TLE3	0.0534783	0.176498	0.269321	0.195987	0.284421	0.138633	0.0710281	0.186218	0.08503	0.125366	0.0936851	0.141142	0.211105	0.0670334	0.296227	0.0926242	0.143204	0.159109	0.263624	0.169085	0.180866	0.126991	0.473093	0.219002	0.29149	0.394993	0.303378	0.286803
AC009434.1	0	0	0	0	9.60827e-05	0	0.000167643	0	0	0	0	4.31257e-05	0	0	0	0	0	0	0	0	0	0	0	0	0	0	0	0
LINC02204	0	0	0.00343571	0.000515822	0.000262306	0	0	0	0	0.000970468	0.00111506	7.94363e-05	0	0	0	0	0	0.000297235	0.000332393	0	0	0	0	0	0	0	0	0
SALRNA2	0.003198	0	0	0.00134477	0.000743858	0	0	0.00172033	0	0.000806276	0	0	0.000438615	0	0.000605631	0	0	0	0.000460831	0	0	0	0	0	0	0	0	0
UACA	0.990558	1.54672	1.79943	1.1938	0.954816	0.654831	0.615967	0.530614	0.196769	0.781831	0.408714	0.356444	0.6129	1.00159	0.871407	0.539184	0.433112	0.419152	0.442711	0.692578	0.620431	0.524479	0.168514	0.307564	0.0935844	0.0550408	0.105743	0.0787654
AC009269.2	0	0.0014381	0.00306858	0.0014354	0.00253929	0.00148978	0.00108716	0.0027248	0.00215233	0.00152393	0.00284014	0.00108606	0.00430066	0.020949	0.00611685	0.00155687	0.00302798	0.00109509	0.0024499	0.00679143	0.00693722	0	0.000140695	0.00488779	0	0.00396599	0	0.00290092
AC009269.5	0.0116913	0.00779427	0.0043269	0.00877754	0.00148821	0.00365619	0.00481818	0.00182648	0.00143198	0.00260219	0.00156228	0.000547785	0.000693172	0.00023909	0.0116456	0.00183381	0.00249196	0.000949268	0.00215411	0.00363282	0	0.00183111	0.00158266	0	0	0	0.00120348	0
LARP6	0.208097	0.20562	0.226731	0.147608	0.212911	0.232782	0.2834	0.407609	0.221566	0.307117	0.235781	0.32246	0.268918	0.336061	0.0532334	0.17963	0.244093	0.0790019	0.161423	0.230345	0.246915	0.121934	0.0141726	0.13861	0	0.0141298	0.00368813	0.0144476
AC009269.4	0	0.00103396	0.00123711	0.00191197	0.00111756	0	0.00375823	0.00149384	0.00108919	0.000446803	0.00081006	0.00039224	0.00314823	0.00088968	0	0	0.00034276	0	0.00121317	0	0	0	0	0	0	0	0	0
LRRC49	0.10696	0.214884	0.135878	0.0916997	0.130566	0.167787	0.181655	0.144926	0.153402	0.111394	0.0897626	0.0878448	0.119641	0.61036	0.182998	0.0723626	0.102397	0.0276762	0.0836415	0.155461	0.142837	0.074778	0.009997	0.0548029	0.0172021	0.00817257	0.00294516	0.00782129
THAP10	0.0295509	0.0341961	0.010164	0.026733	0.0367244	0.021731	0.0275964	0.0241807	0.0235308	0.0223337	0.0208663	0.0187838	0.011444	0.0580494	0.012627	0.0299	0.0255394	0.0182498	0.0233438	0.0237669	0.0503112	0.02259	0.00693988	0.0151666	0.00365124	0.00815999	0.000264394	0.0191261
THSD4	0.353182	0.631221	0.191888	0.0785385	0.0685289	0.204509	0.267774	0.274583	0.374799	0.258019	0.406564	0.355091	0.708004	0.389505	1.29139	0.533888	0.699788	0.123537	0.579423	0.483435	0.632241	0.367447	0.0571749	0.131509	0.0262486	0.0126958	0.00218643	0.00159615
NR2E3	0.00643468	0.00685444	0.003173	0.00363252	0.00230499	0.0111607	0.00673382	0.00481919	0.0085067	0.00184709	0.00620353	0.00179237	0.00486499	0.00887372	0.0271862	0.0118218	0.00892918	0.00198327	0.0229644	0.00433187	0.00971417	0.00356023	0.000593712	0.00803444	0	0.000420283	0.00120136	0
MYO9A	0.427449	0.50314	0.335166	0.441569	0.355805	0.325036	0.455697	0.339135	0.374974	0.356151	0.4085	0.354936	0.679464	0.477972	0.939652	0.371233	0.289162	0.560109	0.361514	0.514049	0.281173	0.399633	0.18602	0.201478	0.102361	0.250017	0.227098	0.186397
SENP8	0.0153471	0.0195467	0.00462053	0.0236829	0.0134725	0.0567314	0.0317376	0.0143412	0.0397346	0.0208045	0.0171898	0.0152671	0.0152272	0.0572881	0.0628589	0.0606603	0.0533185	0.0564116	0.0722733	0.0356038	0.0555118	0.0535891	0.0086732	0.0153597	0.00473481	0.00859553	0.00571091	0.0109791
GRAMD2A	0	0.00118503	0.000246618	0.00776632	0.00453609	0.0245875	0.0014723	0.00269559	0.00180426	0	0.000974336	0.000376574	0.00129863	0.376505	0.034106	0.019648	0.0194282	0.0029442	0.0135773	0.0289559	0.0212179	0.00884251	0.00387482	0	0	0.00730881	0	0.00286928
PKM	0.944304	0.952754	1.2472	0.886011	0.864079	0.789066	0.773447	0.708092	0.972092	0.966133	1.0547	0.965852	0.793892	1.0923	1.10952	1.54935	2.13287	1.40717	1.32452	1.30364	2.08905	1.41229	1.45599	0.906874	0.896923	0.992053	0.969805	1.5558
PARP6	0.0925284	0.103892	0.10434	0.114092	0.0925179	0.106651	0.147247	0.0945443	0.110127	0.0828578	0.0656398	0.0612775	0.0980493	0.0922307	0.305283	0.109426	0.101302	0.0997112	0.0886063	0.124715	0.0888408	0.0987157	0.115178	0.0693028	0.0702415	0.0680489	0.0789031	0.0530983
CELF6	0.0115718	0.0171463	0.0179726	0.0285851	0.0191577	0.0178647	0.0299683	0.0206078	0.0151604	0.0136968	0.0125551	0.00626194	0.0225777	0.017817	0.0885875	0.0272072	0.0174041	0.034993	0.0204003	0.0243952	0.00586325	0.0471627	0.0433321	0.00723989	0.00505717	0.0226731	0.0100714	0.00398555
HEXA	0.563755	0.334297	0.475726	0.524597	0.402846	0.535657	0.51524	0.472198	0.344549	0.253695	0.201199	0.166943	0.189525	0.403925	0.547232	0.571593	0.605452	0.369561	0.341924	0.454158	0.519329	0.600901	0.855401	0.24512	0.304279	0.383204	0.454826	0.468179
HEXA-AS1	0	0.00243031	0	0.00521941	0.00202169	0.0304309	0.0114611	0.00272485	0	0.00102005	0.00031808	0.000666008	0.00250764	0.011697	0.0160564	0.0100804	0.00566753	0.0128835	0.0161889	0.00832068	0.0039771	0.00378622	0.0291929	0.00216371	0.011148	0.021236	0.031356	0.0181496
TMEM202-AS1	0.00414726	0.0105249	0.013089	0.0153849	0.00993882	0.0235474	0.0227916	0.0205581	0.00914305	0.021612	0.0198809	0.0097018	0.0215583	0.0676757	0.0336656	0.0218245	0.0116198	0.016443	0.0187204	0.0287003	0.0196051	0.0148218	0.0288323	0.00437057	0.0220678	0.0287791	0.03701	0.0171496
AC079322.1	0	0.0198957	0.00821993	0.0087789	0.00258244	0.00251349	0.0107292	0.00186896	0.00618597	0.00785232	0.00300852	0.0024693	0.0021669	0.00709701	0.0133133	0.00774855	0.00379396	0.00557775	0.00490271	0.00602226	0.00480604	0	0.00586269	0	0.00432092	0.0116046	0.00380094	0.0048639
ARIH1	0.508424	0.519504	0.550778	0.426133	0.669391	0.466549	0.574637	0.554508	0.49528	0.490029	0.44596	0.572159	0.937437	0.53803	0.994695	0.367172	0.364886	0.366672	0.631833	0.649864	0.525557	0.462748	0.580751	0.644132	0.859902	0.469085	0.383033	0.331315
LINC02259	0.00524894	0.000319834	0.000874261	0.000666354	0.00329225	0.00682665	0.00376239	0.00327454	0.0141722	0.00486357	0	0.00205309	0.010366	0.0104463	0.0191042	0.00435127	0.0029048	0.000611258	0.0116583	0.00761892	0.00949231	0	0.00166409	0	0.00482811	0	0.000362847	0
AC100827.4	0	0.00161509	0	0.000528832	0.00232482	0	0.00140581	0.000342074	0.00038131	0	0	0.000970141	0.0058243	0.00170984	0.00816506	0	0.000874874	0.000639839	0.00333478	0.0023577	0	0	0.00195775	0.0022666	0	0	0	0
HIGD2B	0.000555729	0	0	0	0.000135746	0	0	0.000559152	0	0.000321838	0.000153399	0.000230895	0.000155755	0.00295392	0.00155084	0.00013857	0.00104886	0	0.00156211	0.00295336	0.00995429	0	0.000422467	0	0.00197926	0.00155915	0.00275387	0
BBS4	0.107015	0.0814786	0.107923	0.0953408	0.0856994	0.155136	0.17313	0.117761	0.112237	0.119976	0.11262	0.101251	0.132036	0.46742	0.160301	0.15324	0.133625	0.106885	0.11211	0.179682	0.160278	0.133804	0.0528153	0.0496835	0.172806	0.0969971	0.123374	0.139154
ADPGK	0.179772	0.18055	0.221156	0.180739	0.143804	0.197769	0.257756	0.11545	0.0680412	0.0807314	0.0661719	0.0441608	0.089533	0.173811	0.376447	0.187027	0.2087	0.215829	0.137449	0.185064	0.232719	0.239594	0.585812	0.264866	0.221637	0.327137	0.272927	0.312476
ADPGK-AS1	0.000720349	0.00229618	0.00726663	0.00530866	0.00116878	0	0.00541638	0.00179268	0	0.00198978	0.00149436	0.00228201	0.00351194	0.000351358	0.00648871	0.00236353	0.0022619	0.00133673	0.000429891	0	0.00358291	0	0.0137773	0	0.005046	0.00992361	0.00721769	0
NEO1	0.108193	0.0341373	0.0324274	0.0404172	0.0387594	0.240356	0.228521	0.184273	0.25025	0.208872	0.24024	0.190751	0.318818	0.294343	0.683338	0.383883	0.312418	0.315034	0.341898	0.353378	0.304626	0.315979	0.0208403	0.0746616	0.0333473	0.152312	0.0409623	0.111163
NPTN	0.677217	0.944942	0.536216	0.420525	0.340673	0.404441	0.444247	0.510762	1.21471	0.757391	0.927647	0.799138	0.869023	0.657374	0.500082	0.577114	0.62285	0.403543	0.454068	0.546506	0.643414	0.524569	0.506145	0.530383	0.259161	0.301893	0.239487	0.227354
NPTN-IT1	0.0392674	0.0329088	0.041052	0.0215923	0.0213436	0.0193608	0.0195688	0.0285514	0.0357661	0.0166788	0.0124873	0.0143737	0.0255001	0.0174916	0.0586546	0.0109118	0.00836312	0.011473	0.0102689	0.0198788	0.0225105	0.0199894	0.0278304	0.0102317	0.0118668	0.0221912	0.0104204	0.0141921
CD276	0.20017	0.0202631	0.203179	0.0075694	0.0215964	0.268496	0.357982	0.220923	0.128471	0.231913	0.0809572	0.0791978	0.113741	0.0525638	0.227165	0.158722	0.236803	0.160711	0.16781	0.272671	0.263291	0.148736	0.190134	0.0523329	0.091414	0.0170679	0.0115412	0.0160072
INSYN1	0.00352695	0	0	0.00186721	0.00232302	0.0141332	0.0076501	0.0103563	0.0138323	0.0165903	0.00275756	0.00183033	0.000579357	0.031215	0.0118575	0.00666406	0.012629	0.00641258	0.0018865	0.0158343	0.00309516	0.00822184	0.000471476	0	0.0115846	0	0.000691985	0
INSYN1-AS1	0	0	0	0	0	0	0.000817978	0	0	0	0	0.000102617	0	0.0073625	0.000827712	0.00083908	0.00194991	0.000518839	0.00118191	0	0.0017947	0	0	0	0	0	0	0
LOXL1-AS1	0.00817189	0.00889448	0.00297822	0.00619461	0.00677365	0.0535161	0.0184967	0.0245589	0.0330578	0.0335334	0.0467273	0.0479046	0.0378803	0.0337442	0.0407775	0.0437496	0.0468561	0.0173749	0.0442493	0.029121	0.0601043	0.0437188	0.00399305	0.00618939	0.00247442	0.0612205	0.00568215	0.0279184
LOXL1	0.0187164	0.00600001	0.0151155	0.00433366	0.0106715	0.240535	0.233909	0.20147	0.243965	0.305651	0.201106	0.183911	0.182651	0.0988269	0.041206	0.0743958	0.1474	0.0166994	0.0384852	0.298049	0.310895	0.0750776	0.0110154	0.0670527	0	0.025886	0.00171418	0.0131256
STOML1	0.101044	0.114559	0.10485	0.0979256	0.061509	0.0706943	0.0731352	0.0772478	0.0894165	0.094619	0.112974	0.0846429	0.0777055	0.0339888	0.067416	0.0671771	0.0881897	0.111805	0.0693936	0.0565889	0.0622705	0.062095	0.0262949	0.0312713	0.0153984	0.0374031	0.0462461	0.0364782
PML	0.340781	0.313279	0.427839	0.457579	0.488438	0.207108	0.237573	0.183075	0.19867	0.156049	0.12791	0.16731	0.239615	0.126849	0.310769	0.196119	0.235658	0.234571	0.184922	0.262411	0.229678	0.264369	0.204339	0.136614	0.0918281	0.189674	0.214035	0.16853
ISLR2	0.0345887	0.0251575	0.0576602	0.0947115	0.0525803	0.0632161	0.0840465	0.0227254	0.00103635	0.00375988	0.00610345	0.00174695	0.0105029	0.00198008	0.0197833	0.00414616	0.00710386	0.00134695	0.00261746	0.0785322	0.00168172	0.00494336	0.00152609	0.00297453	0.00226885	0.0020506	0.00257317	0
AC010931.2	0.022698	0.00952175	0.00373166	0.0189164	0.0082285	0.0508943	0.0351733	0.0134514	0.000600274	0.00148639	0	0.000140422	0.00126333	0.000291647	0	0.00183968	0.00453019	0	0.00118984	0.0287819	0.0044114	0	0.000506164	0	0	0	0.000350896	0
AC010931.3	0	0	0.00935839	0.00797288	0.00685629	0.00498722	0.0141357	0.00995287	0	0.00152634	0.00117915	0.000833328	0.00134871	0	0.0061785	0.0003029	0	0	0.000410319	0.00695218	0	0	9.57957e-05	0	0	0	0.000388554	0
ISLR	0.0272393	0.0267393	0.0928906	0.139209	0.0945383	1.47785	1.73136	1.02477	0.65762	0.631996	0.582859	0.428647	0.506103	0.0321742	0.0935151	0.033178	0.0152261	0.0351303	0.0234718	1.11395	0.057578	0.0795255	0.0592576	0.169678	0.00438698	0.020594	0.0269768	0.0292231
STRA6	0.00166044	0	0.125889	0.0257815	0.0175446	0.428276	0.583462	0.142259	0.01256	0.0525616	0.00291514	0.00366008	0.0093073	0.0218391	0.171448	0.192967	0.117921	0.057888	0.0913411	0.375417	0.0826634	0.0937121	0.0145419	0.0197955	0	0.0130909	0.0148211	0.0168099
CCDC33	0.00224453	0.0084556	0.0105197	0.0017263	0.000711238	0.0648407	0.0285644	0.0166881	0.0014805	0.00376956	0.000451858	0.000491571	0.00209013	0.779691	0.122348	0.0885568	0.13972	0.0268732	0.0949075	0.127804	0.109178	0.0672833	0.0113584	0	0	0.00556651	0.00121924	0.00286928
AC023300.2	0	0.00755256	0.0120634	0.00103348	0.0005109	0.0554186	0.00374737	0.0024622	0	0.00209098	0	0.000899713	0.00117446	0.99737	0.0231377	0.109002	0.200592	0.00517751	0.0763477	0.0624822	0.112538	0.094046	0.00636019	0.00176516	0.00518509	0.0083447	0.00425493	0.00589014
CYP11A1	0	0.00632149	0	0.00125146	0.00217801	0.0200323	0.039351	0.0114001	0.0208039	0.00250924	0	0	0.000132914	0.00980971	0.0109735	0.000673993	0.000318098	0	0.00309079	0.006267	0.00274928	0.00206053	0.00038383	0	0	0.00128292	0.000318091	0
AC090826.1	0	0	0.00921178	0.00417776	0.000100124	0.00391202	0.0144837	0.00161112	0.00724584	0.000170274	0	0	0	0	0	0	0.000448432	0.00065867	0.000917879	0.00362052	0.00289868	0.00285362	0	0	0	0.000554916	0.00135881	0
SEMA7A	0.00966972	0.11661	0.060076	0.00515565	0.00770275	0.0273137	0.0258972	0.00681061	0.0102701	0.00397949	0.00243179	0.000911187	0.00211381	0.00567832	0.053998	0.00181962	0.108852	0.00695394	0.0275851	0.0110375	0.04666	0.0213555	0.0641733	0.169066	0.254881	0.0850953	0.028974	0.0520113
UBL7	0.142546	0.226451	0.202339	0.142988	0.118193	0.155528	0.156293	0.115636	0.146017	0.151524	0.151451	0.129432	0.0903292	0.143621	0.109398	0.19307	0.256344	0.145539	0.146358	0.165326	0.253261	0.181834	0.15136	0.100167	0.0991113	0.151499	0.165007	0.192078
UBL7-AS1	0.0770025	0.105404	0.149143	0.0672258	0.0491322	0.0706934	0.0573375	0.0341231	0.0532688	0.0525405	0.0345837	0.0241016	0.030261	0.0888914	0.176369	0.120874	0.0955773	0.0694664	0.0821123	0.158225	0.16676	0.163016	0.0605085	0.0213444	0.0768095	0.112457	0.141527	0.3567
ARID3B	0.054928	0.0637881	0.0403261	0.0204137	0.0213044	0.0920976	0.0227651	0.0128994	0.0194085	0.0160431	0.0208787	0.0138397	0.0265179	0.0760858	0.161803	0.0355228	0.0594742	0.0491967	0.0552729	0.0472611	0.0876574	0.147697	0.116924	0.012414	0.0800899	0.127044	0.30088	0.217651
CLK3	0.190458	0.316586	0.243301	0.213755	0.26143	0.224152	0.223103	0.201035	0.178129	0.171453	0.183989	0.168428	0.196376	0.179732	0.283089	0.20559	0.188935	0.196064	0.236704	0.27157	0.18993	0.265258	0.219124	0.1467	0.206621	0.263412	0.316773	0.322694
AC100835.2	0	0	0	0.00178488	0.00046626	0	0.00197905	0	0.00109137	0	0	0.000187006	0	0.00832953	0.00288999	0.00165574	0.000371237	0.00346631	0.00108136	0	0	0	0	0	0	0.000544978	0.000542745	0
EDC3	0.068792	0.0878853	0.0804599	0.0532121	0.0524757	0.0761644	0.109771	0.059055	0.0786708	0.0575609	0.066833	0.0597964	0.0900259	0.10975	0.101824	0.053698	0.0785185	0.0569731	0.0650451	0.101918	0.0861223	0.111727	0.0501904	0.0566448	0.02571	0.0650962	0.108201	0.123552
CYP1A1	0	0.0165062	0.00366239	0.000359431	0.00658167	0.00420517	0	0	0.000788531	0	0	0	0.00074866	0	0	0	0	0	0.000261097	0	0	0	0	0	0	0	0.00176084	0
CSK	0.413441	0.214452	0.23921	0.114804	0.112633	0.33092	0.190059	0.0984051	0.141935	0.146508	0.113619	0.0868149	0.0993487	0.101681	0.140045	0.136908	0.18982	0.124632	0.138931	0.181422	0.250003	0.316372	0.559878	0.16938	0.43867	0.632978	0.682747	0.752314
ULK3	0.124961	0.105106	0.138938	0.130507	0.0988658	0.0845887	0.111007	0.07273	0.0760867	0.0664911	0.0561575	0.0443243	0.0586754	0.122349	0.347423	0.164121	0.145456	0.256927	0.226976	0.123015	0.118094	0.159695	0.112998	0.0357485	0.126964	0.112757	0.201283	0.179109
SCAMP2	0.423227	0.356636	0.403155	0.312488	0.262962	0.354333	0.323289	0.286014	0.264703	0.228889	0.160702	0.15705	0.136186	0.431572	0.435906	0.598563	0.527288	0.731288	0.465669	0.367291	0.348603	0.525055	0.628482	0.263797	0.389141	0.451233	0.533855	0.415314
MPI	0.0903137	0.112819	0.0982979	0.105312	0.0805372	0.121706	0.11273	0.0794454	0.106987	0.105403	0.101641	0.0715655	0.0631338	0.0423695	0.0701564	0.149545	0.163585	0.148645	0.0885199	0.0965081	0.142124	0.139669	0.0891669	0.0558934	0.039891	0.108502	0.111833	0.109587
FAM219B	0.126475	0.135934	0.190435	0.143218	0.0984585	0.178524	0.194093	0.139565	0.161169	0.150119	0.21173	0.168117	0.175813	0.230455	0.243697	0.171155	0.144941	0.229849	0.138819	0.177186	0.132417	0.189777	0.0994246	0.160911	0.165357	0.17253	0.191546	0.155455
COX5A	0.903059	0.791054	1.01793	0.708983	0.650072	0.834407	0.808946	0.631178	0.688302	0.758522	0.677107	0.609753	0.437523	1.27661	0.442579	1.33361	1.53627	1.34034	1.1582	0.95872	1.57307	1.13649	0.881477	0.786491	0.905578	0.853851	0.972032	1.43699
RPP25	0.0836552	0.124178	0.0486395	0.052798	0.0598091	0.0302426	0.0574299	0.0710481	0.0444063	0.164223	0.050447	0.038871	0.0370861	0.00855869	0.0333097	0.0428376	0.0573026	0.0258007	0.0751989	0.0565905	0.0800844	0.0294396	0.102557	0.0256286	0.0287384	0.0146001	0.0121111	0.0454058
SCAMP5	0.104586	0.0319983	0.136852	0.0312906	0.0220992	0.0149865	0.0349392	0.0242386	0.0245906	0.0248542	0.0202396	0.0126619	0.0289925	0.0551112	0.03178	0.0169448	0.0344944	0.0138564	0.0217111	0.0340896	0.0566676	0.00950269	0.053381	0.0267189	0.00734392	0.00252803	0.00183271	0.000897616
PPCDC	0.10355	0.141025	0.0811698	0.100937	0.0843475	0.0887236	0.0599369	0.0488143	0.079581	0.092846	0.0987753	0.0827282	0.0874025	0.228258	0.219031	0.107692	0.127632	0.103081	0.138515	0.109645	0.189264	0.228012	0.16533	0.1	0.140304	0.130227	0.27748	0.23771
C15orf39	0.202787	0.164449	0.078106	0.0582535	0.0838868	0.115189	0.105533	0.050418	0.0560545	0.101968	0.106945	0.140902	0.163051	0.103578	0.171732	0.0835209	0.130237	0.106567	0.0956809	0.113318	0.0906174	0.110588	0.258543	0.158175	0.197633	0.151354	0.26018	0.191099
AC113208.5	0	0	0	0.00027547	0.00113331	0	0	0.000470211	0	0.000449146	0.000594818	0.00039646	0.00160304	0	0.00853159	0.000256862	0	0	0	0	0	0	0.000596391	0	0	0	0.00043807	0
COMMD4	0.581086	0.430349	0.525204	0.411755	0.288009	0.534236	0.500809	0.362913	0.421831	0.38553	0.381644	0.318015	0.27346	0.42516	0.245365	0.592012	0.574552	0.529266	0.524273	0.700707	0.927765	0.494213	0.344369	0.294252	0.335275	0.399913	0.487437	0.927643
AC068338.3	0.0251537	0.024546	0.00349917	0.0212425	0.0121787	0.00522004	0.0121256	0.0201078	0.0331807	0.038998	0.0355426	0.0220182	0.0150684	0.0995493	0.00666088	0.0356281	0.0308488	0.0170609	0.0146515	0.0209618	0.0108373	0.0420874	0.00224512	0.0246216	0	0.00462708	0.00252198	0
NEIL1	0.23816	0.242735	0.278781	0.232714	0.169914	0.0958786	0.0892513	0.0801472	0.0712171	0.0718457	0.041176	0.0348723	0.0782347	0.342196	0.348883	0.205141	0.13607	0.177112	0.193859	0.134192	0.0940697	0.199453	0.0308451	0.0563007	0.0446807	0.0712213	0.0955307	0.0266523
MAN2C1	0.232799	0.206072	0.268949	0.227332	0.17691	0.170282	0.236058	0.139863	0.161148	0.13146	0.11699	0.0902486	0.156838	0.122122	0.322008	0.12479	0.095345	0.158565	0.110889	0.18546	0.0914777	0.121535	0.214153	0.0925289	0.107954	0.162865	0.13842	0.0882888
AC068338.2	0.00655836	0.00958905	0.0121711	0.0126292	0.0108255	0.0259084	0.0160298	0.00666617	0.0154643	0.00954013	0.0122559	0.00776138	0.0154062	0.0215902	0.0357727	0.0294336	0.0278476	0.0205757	0.0438485	0.0174398	0.026402	0.0259182	0.0135181	0.0196492	0.00432447	0.0328037	0.0337179	0.00913448
SIN3A	0.314054	0.449948	0.318121	0.29935	0.33464	0.376489	0.335831	0.206608	0.196303	0.214958	0.226265	0.234631	0.400921	0.359812	0.482988	0.221802	0.202314	0.248791	0.195326	0.320656	0.214707	0.30252	0.216906	0.145216	0.252534	0.280643	0.276181	0.341853
AC105137.2	0.000991427	0.00168788	0.0134984	0.00439839	0.000607372	0	0.00294128	0.00149045	0.00236704	0.00182552	0.000913869	0.00123229	0.00054995	0.00242685	0.0131987	0.00646806	0.00247955	0.00590102	0.00852017	0.0094246	0.0118712	0.00285362	0.00221849	0	0.00169883	0.00400747	0.00491258	0
PTPN9	0.086049	0.119535	0.140213	0.0993872	0.0834781	0.174486	0.211815	0.167456	0.108178	0.117422	0.0851832	0.0759137	0.10539	0.110974	0.211838	0.110342	0.114205	0.155795	0.108411	0.171588	0.14021	0.171775	0.180914	0.106547	0.0795671	0.240337	0.13616	0.175949
SNUPN	0.188192	0.181228	0.194332	0.18018	0.124926	0.236487	0.222332	0.22286	0.25011	0.226383	0.159097	0.106051	0.108183	0.238725	0.167014	0.238194	0.241901	0.173814	0.164847	0.242903	0.303549	0.227679	0.130407	0.121665	0.139799	0.185461	0.132196	0.213257
IMP3	0.50982	0.464519	0.561198	0.577073	0.365495	0.426038	0.41611	0.383292	0.277202	0.330352	0.334969	0.288396	0.234917	0.483556	0.205627	0.555243	0.611296	0.453981	0.485944	0.373699	0.624242	0.557304	0.326889	0.330693	0.515333	0.656955	0.565745	0.488636
AC105020.6	0	0.00342612	0.00474677	0.0060644	0.00217483	0.00402664	0.00386825	0.00192563	0.00196942	0.00904369	0.00422528	0.00308554	0.00309444	0.00689734	0.00743101	0.00132563	0.00468724	0.00240408	0.00410436	0	0.0094465	0	0.0106336	0	0.00471305	0.0309139	0.0113366	0.00924655
AC105020.5	0	0	0.00510853	0.00188347	0.000246457	0.00234741	0.000601877	0.00123034	0	0.00121796	0.00256671	0.000568408	0.000480246	0	0.00164323	0.00105797	0.000250071	0.00194164	0	0.000529562	0.00156715	0	0.00402251	0	0	0.0014345	0.00208335	0
SNX33	0.162184	0.116457	0.0885399	0.0519917	0.0583957	0.0866084	0.124337	0.0765024	0.0849395	0.113431	0.118604	0.128581	0.184608	0.0523225	0.118111	0.0565121	0.0450279	0.0695245	0.0350324	0.0548703	0.0640421	0.060438	0.0408094	0.0684892	0.0159991	0.0143374	0.00693485	0
CSPG4	0.0229103	0.0237263	0.0162724	0.0221283	0.058006	0.0745761	0.0356311	0.0434572	0.277687	0.257557	0.586073	0.582023	0.878506	0.00643468	0.00578626	0.00564053	0.0015578	0.00235429	0.0113038	0.100631	0	0	0.0127193	0.321237	0.0110554	0.00584931	0.0416198	0.0318015
AC105020.1	0	0.00725731	0.00148353	0.00169565	0.00142816	0.0127641	0.00773718	0.00301125	0.00247145	0.00326325	0	0.000698753	0.00574532	0.000694074	0.0127574	0.00234005	0.00435125	0.00157812	0	0.00128097	0.00364269	0	0.00576793	0	0	0	0.000815668	0
ODF3L1	0.000555729	0	0.0018112	0.000895754	0.00271597	0.0121393	0.00838552	0.0337108	0.0193031	0.0194783	0.00521492	0.0293963	0.0182501	0.0643415	0.00430313	0.00963457	0.00552868	0.000276822	0.00954928	0.00927233	0.00174939	0.0053781	0.00618088	0.0046339	0.0133347	0.000186732	0.00592701	0.00653412
DNM1P35	0	0	0	0.00104032	0.00117996	0.00516002	0.00806327	0.0109403	0.026642	0.0151193	0.0103908	0.0106645	0.0127062	0.00681772	0.00298014	0.00363133	0.00431547	0.000682589	0.00537106	0.0150998	0.00842168	0.00146331	0.00329454	0.00840001	0.0111958	0	0.00135054	0.00363715
AC019294.2	0	0	0	0.000582764	0.000444835	0	0.00451359	0.00287811	0	0.000574272	0	0.000106253	0.000464149	0.00836989	0.010518	0.0025693	0.0057153	0.000863615	0.000603558	0.00555436	0.0145747	0	0.00302613	0	0.00369053	0	0.00189309	0.0164792
UBE2Q2	0.370411	0.489866	0.386084	0.448888	0.360554	0.476043	0.537584	0.334229	0.398158	0.392455	0.36342	0.294898	0.353964	0.218791	0.420098	0.378589	0.358563	0.418292	0.323826	0.426154	0.451124	0.326558	0.265947	0.265498	0.337181	0.275973	0.363384	0.350718
FBXO22	0.192595	0.164071	0.30228	0.216164	0.13971	0.224673	0.288652	0.147547	0.163703	0.183514	0.170665	0.12473	0.160249	0.303682	0.380977	0.224217	0.268234	0.227582	0.183954	0.301402	0.343094	0.304623	0.116551	0.0779765	0.136461	0.243264	0.300582	0.351817
NRG4	0.00370048	0.00678318	0.0112848	0.00492471	0.0042025	0.0305441	0.00901227	0.00899026	0.00335452	0.00410897	0.00793229	0.0012543	0.0106379	0.283221	0.0579243	0.0110205	0.0301597	0.00287507	0.0105988	0.0454322	0.0523549	0.0366641	0.00409914	0	0.010182	0.0055349	0.00586269	0.0514904
TMEM266	0	0	0.00443395	0.000505887	0.000394063	0.00148978	0.00390171	0.00220254	0.0021451	0.0028216	0.00080594	0.000421058	0.00064231	0.00544457	0.00351788	0.00410994	0.0053987	0	0.00389436	0.000468453	0.0191325	0	0.000928967	0.0163668	0.0343266	0.000949404	0.000209402	0
AC091100.1	0	0	0	0.000488936	0.000159278	0	0.000127985	0.000136818	0	0	0	0	0.000337176	0	0	0	0.000240365	0	0.000383852	0	0	0	0	0	0.00313383	0	0	0
ETFA	0.351783	0.316246	0.453408	0.32673	0.310513	0.388747	0.383521	0.313859	0.366671	0.366027	0.334537	0.327132	0.259574	0.23168	0.347319	0.381787	0.473974	0.323654	0.31805	0.390081	0.490899	0.420716	0.367394	0.288829	0.316532	0.444096	0.487553	0.521862
SCAPER	0.309076	0.407079	0.259779	0.319835	0.288721	0.165077	0.17652	0.178304	0.314824	0.203192	0.28476	0.221984	0.37428	0.182839	0.597711	0.195241	0.164977	0.163872	0.265013	0.217583	0.253844	0.257663	0.167763	0.277227	0.176921	0.296826	0.354821	0.312067
RCN2	0.775525	0.703202	0.751418	0.62299	0.479737	0.67999	0.78066	0.642275	0.683659	0.608325	0.530405	0.487203	0.455064	0.686226	0.60214	1.04636	1.30096	0.421812	0.875549	0.844141	1.40397	1.03036	0.237223	0.457829	0.433434	0.427565	0.567053	0.623209
PSTPIP1	0.0257762	0.00105966	0.0236302	0.00180642	0.00129766	0.227471	0.00396605	0.00179459	0.00144228	0.00517167	0.000198275	0.00034934	0.000364313	0.0033782	0.00497787	0.00154872	0.0020336	0.00261798	0.000650697	0.0572856	0.00962391	0.27158	0.290474	0.100943	0.00359054	0.562709	0.871438	0.475477
TSPAN3	0.706339	0.624942	0.737406	0.48263	0.381937	0.727611	0.769641	0.586913	0.614023	0.642112	0.564782	0.486526	0.458555	1.1522	0.561748	0.727053	0.939584	0.351557	0.514269	0.714653	0.929079	0.728704	0.371153	0.386153	0.213011	0.230352	0.210934	0.316051
AC090181.2	0	0.00220718	0.00124774	0.00204327	0.00530427	0.00231965	0.00204555	0.000960453	0	0.0030334	0.0011255	0.00233192	0.00302918	0.00310876	0.00841871	0.000427868	0.00145902	0.000703987	0.0111853	0.00114804	0.00499513	0	0.00522422	0	0.00741409	0.0036705	0.00367273	0
PEAK1	0.778735	0.463249	0.437661	0.351118	0.356678	0.404169	0.442908	0.415961	0.527833	0.570845	0.211764	0.287367	0.616795	0.596249	0.37151	0.123925	0.1024	0.101627	0.180205	0.413164	0.153283	0.181033	0.427742	0.120187	0.161191	0.103731	0.154281	0.149434
HMG20A	0.218693	0.240198	0.235118	0.215484	0.180883	0.313807	0.289221	0.143966	0.120505	0.143693	0.099064	0.0852528	0.126981	0.155489	0.287977	0.146301	0.144697	0.0888398	0.117128	0.221624	0.14703	0.169901	0.150199	0.0520929	0.130323	0.221479	0.206018	0.184814
LINGO1	0.0308409	0.0102535	0.022687	0.0076861	0.0210285	0.300953	0.229427	0.0654823	0.0115222	0.233214	0.341898	0.256871	0.311132	0.0122859	0.0214843	0.00792224	0.00406894	0.00251608	0.013929	0.277557	0.0149381	0.00211976	0.0112426	0.100198	0.0217203	0.00467394	0.00224303	0
TBC1D2B	0.332252	0.187293	0.184909	0.121695	0.0941022	0.390829	0.389414	0.269522	0.187483	0.232112	0.187678	0.138623	0.26798	0.100578	0.135058	0.0608494	0.0448001	0.0706754	0.0449306	0.19374	0.0757044	0.132246	0.282886	0.1053	0.174066	0.334554	0.327057	0.250031
CIB2	0.0675498	0.0316117	0.0615941	0.0449002	0.033986	0.17186	0.193798	0.130851	0.2328	0.0712129	0.0265298	0.0261315	0.022697	0.0510528	0.0169372	0.107459	0.147311	0.0512264	0.0950637	0.164662	0.19454	0.0691053	0.0237397	0.016364	0.0209127	0.0412942	0.0373844	0.0760644
IDH3A	0.163199	0.141531	0.204469	0.13176	0.165606	0.113721	0.134544	0.212414	0.213135	0.241809	0.214569	0.255104	0.224922	0.315986	0.17604	0.161544	0.167763	0.239598	0.156833	0.169829	0.186787	0.145544	0.148601	0.183891	0.152451	0.133557	0.09988	0.183087
AC090260.1	0	0	0	0	6.1989e-05	0.00498722	0.00207288	0.00098763	0	0	0.000483094	0.00011663	0.000240896	0.00267884	0.00200395	0.000664917	0.000510591	0	0.00137684	0.00207195	0	0.00518996	0.000457433	0	0	0	0.000857478	0
ACSBG1	0.00273483	0	0	0	0.0012131	0	0.00286609	0.0024282	0.00916459	0.000576573	0.00277331	0.0023902	0.00231094	0.0670349	0.000373559	0.00215545	0.00228967	0.00174372	0.00155927	0.00546788	0.00159261	0.0127988	0.00173049	0	0	0.0263127	0.000465401	0.0107511
DNAJA4	0.225504	0.464545	0.242319	0.087896	0.794079	0.14827	0.219358	0.534567	0.355792	0.191886	0.0844019	0.315915	0.596962	0.937133	0.603521	0.104897	0.0787729	0.0601556	1.0216	0.413874	0.113947	0.141121	0.808578	0.356593	0.617573	0.264942	0.178592	0.150701
WDR61	0.414549	0.381949	0.374407	0.37232	0.292051	0.40208	0.406463	0.440124	0.457	0.39116	0.28705	0.270822	0.306578	0.488102	0.317029	0.367396	0.44197	0.317978	0.455339	0.431648	0.44065	0.394937	0.2672	0.268452	0.670374	0.302713	0.30048	0.368859
AC090607.4	0	0	0	0	0.0017113	0	0.000180819	0.00153	0.00194247	0	0	0.000307268	0.00010949	0.000450156	0	0.000380972	0.000401164	0	0.00195304	0	0	0	0.000306294	0	0	0	0	0
AC090607.5	0	0.00320138	0.000938169	0.000709763	0.00400701	0.00471046	0.000657477	0	0	0	0	0.000481884	0.00122251	0.00151247	0.0030351	0.0010331	0.000775048	0	0.00937348	0.0013388	0	0	0.00245215	0	0	0	0.000501672	0.00284244
IREB2	0.264417	0.252774	0.3729	0.274595	0.185379	0.389673	0.470387	0.242547	0.172435	0.192903	0.169032	0.142888	0.235627	0.1708	0.50506	0.210528	0.215488	0.275047	0.189333	0.359179	0.271707	0.285886	0.348454	0.276394	0.203122	0.295163	0.294141	0.292009
HYKK	0.0426057	0.0362095	0.0450679	0.0534988	0.0398359	0.0474933	0.0502837	0.0533501	0.0608308	0.0550369	0.0836171	0.0597124	0.043156	0.0533049	0.0326307	0.0419393	0.0309895	0.0144911	0.0374142	0.0509828	0.0363553	0.0278216	0.00815849	0.0398322	0.00623428	0.00576324	0.00158903	0.0252203
PSMA4	0.780262	0.716006	0.992964	0.723019	0.599386	0.983785	0.904986	0.69895	0.774832	0.76124	0.542111	0.475503	0.379564	0.886193	0.564475	0.929762	1.09687	0.830513	0.796352	0.979276	1.32982	0.917695	0.745922	0.57082	0.57201	0.92402	0.9146	1.22743
CHRNA5	0.013408	0.0211347	0.0494706	0.022095	0.0833786	0.012033	0.0113802	0.0317439	0.0447105	0.0171001	0.00604896	0.0175163	0.0345215	0.0340723	0.0175223	0.00651369	0.0128818	0.00467061	0.0349571	0.023988	0.0545675	0.0199056	0.0148411	0.00971747	0.0142939	0.0190505	0.0200956	0.0458131
CHRNA3	0	0	0	0	0.000691039	0.0138857	0.0215218	0.00504174	0.00509956	0	0.00015165	0.000117073	0.000633962	0.0171348	0.01001	0.00057256	0.0005915	0	0.000729169	0.00507038	0	0	0	0	0	0	0	0
ADAMTS7	0.120929	0.00823644	0.124774	0.0363183	0.0234022	0.142033	0.204639	0.0451436	0.0439549	0.0669381	0.0155663	0.0151883	0.0219429	0.00978738	0.0625002	0.0106881	0.0556374	0.00805421	0.017459	0.107509	0.033966	0.0135363	0.00395466	0.0710474	0.120243	0.00904988	0.00600114	0.00493291
MORF4L1	1.61518	1.46633	1.52958	1.3666	1.37922	1.61631	1.68911	1.56838	1.57093	1.47721	1.40163	1.44104	1.25009	1.80952	1.14548	1.43554	1.57454	1.40871	1.35527	1.63409	1.57446	1.34683	1.26059	1.2963	1.50976	1.25382	1.04534	1.25409
CTSH	0.644964	0.806771	0.330611	1.10962	0.824031	0.265326	0.411567	0.362014	0.32326	0.081334	0.0141899	0.00810814	0.136959	0.963596	0.382794	0.986681	0.982482	0.352406	0.829451	0.629223	1.02497	0.7733	1.32307	0.145923	0.0413862	0.531509	0.0262034	0.406037
RASGRF1	0.0375708	0.0149276	0.00760576	0.0170309	0.0115654	0.0044163	0.00552641	0.00493593	0.0027338	0.00155696	0.000397404	0.000697331	0.00160121	0.0303426	0.0578085	0.0455136	0.0477793	0.0167979	0.0295561	0.0305243	0.115173	0.054539	0.0151446	0	0	0.00649529	0.000792392	0
AC011944.1	0	0	0	0.00155951	0.000324637	0	0.000659673	0.00117572	0	0	0	0	0.000279198	0.0160857	0.00654233	0.00294021	0.00356663	0.000486773	0.00199287	0	0.0014134	0.00391378	0.0152131	0	0	0.000276002	0	0
TMED3	0.348743	0.156607	0.287465	0.150586	0.124003	0.50186	0.476089	0.47157	0.302083	0.411389	0.270342	0.219688	0.176417	0.345184	0.40752	0.902633	0.781906	0.594808	0.623492	0.583634	0.668211	0.773452	0.232793	0.135038	0.141742	0.236406	0.292366	0.344389
MINAR1	0	0.00161267	0.00126501	0.000497564	0.000422361	0.00548358	0.0123493	0.0038129	0.00271451	0.0075643	0.001808	0.00029568	0.00212828	0	0.00487507	0.00292961	0.00503833	0.00379348	0.00422816	0.00465094	0	0.0123807	0.00416586	0	0.0112336	0	0.00195164	0
MTHFS	0.188049	0.172907	0.191969	0.177656	0.16202	0.232444	0.216343	0.165639	0.182924	0.0962048	0.125724	0.106877	0.0709628	0.376115	0.282369	0.454241	0.446292	0.67919	0.382259	0.349248	0.386458	0.414278	0.249064	0.155358	0.258355	0.340892	0.274011	0.348555
AC021483.2	0	0.00262123	0	0	0.000689314	0.00388718	0.000634681	0.00127417	0.0078485	9.50518e-05	0.00106942	0.00015713	0	0.000153892	0.0046472	0.00143183	0.000632331	0.00365677	0.00242531	0.00104986	0.00438884	0	0.000484934	0	0	0.000633291	0.00129259	0
AC015871.7	0.0370202	0.0423797	0.0653149	0.0225566	0.0146577	0.0882552	0.0608866	0.0169166	0.00307232	0.00677159	0.00786197	0.00559115	0.00872915	0.0305285	0.155636	0.0735305	0.0496713	0.132642	0.0475997	0.0579953	0.0490422	0.125884	0.0902641	0.0538722	0.0461795	0.1061	0.076083	0.1118
AC015871.1	0.0356516	0.0649988	0.0848113	0.0535296	0.0432376	0.11536	0.1085	0.071189	0.0660306	0.0804945	0.0730002	0.0610715	0.0442295	0.129831	0.109375	0.0796034	0.141132	0.239303	0.0885894	0.133434	0.133576	0.119801	0.120572	0.0490878	0.0284664	0.0809242	0.0643165	0.141578
AC015871.4	0.00823597	0.0164291	0.0238379	0.0156545	0.0121692	0.0354318	0.0339317	0.0152823	0.0189304	0.00971768	0.015778	0.0125206	0.0104073	0.0139755	0.0577062	0.0227301	0.026649	0.0636313	0.0144203	0.0544945	0.0194774	0.065777	0.0438875	0.0114835	0.016381	0.0477746	0.0588094	0.0555204
ST20-AS1	0.0186689	0.0171513	0.0125666	0.0142752	0.00920785	0.0443818	0.0344088	0.0233192	0.0252594	0.025659	0.0249633	0.0183411	0.015181	0.0210464	0.0127307	0.0225952	0.0210962	0.0352833	0.0222913	0.0184087	0.0314577	0.0159146	0.0451773	0.0125187	0.0176476	0.0254734	0.0292649	0.0121607
BCL2A1	0.0311973	0.00118545	0.0474203	0.00616087	0.00731413	0.111637	0.00604286	0.00655082	0	0.00792681	0.00333303	0.00296702	0.00869579	0.0371154	0.0783469	0.018862	0.0353508	0.0863905	0.018276	0.0165448	0.013107	0.165591	1.81169	0.238355	0.90568	0.317383	0.0951085	0.109305
ZFAND6	0.530957	0.663945	0.6107	0.485193	0.441562	0.559375	0.593456	0.484831	0.687265	0.47022	0.454795	0.440267	0.442468	0.755184	0.754688	0.652701	0.75104	0.765217	0.686852	0.654882	0.655432	0.60012	0.539907	0.404437	0.542257	0.570926	0.529465	0.472182
FAH	0.0102365	0.0338201	0.0100029	0.0178018	0.017794	0.144746	0.149985	0.118456	0.136202	0.0606406	0.0901125	0.074942	0.0636287	0.0217235	0.0226834	0.0834762	0.0984239	0.0387889	0.0557701	0.182628	0.110854	0.0561354	0.128284	0.0704163	0.184262	0.110688	0.0692145	0.191814
AC016705.2	0	0.0125656	0.00166165	0.00086072	0.000801101	0.0121827	0.00878132	0.00541944	0.00909199	0.0208226	0.0386478	0.0262783	0.0270691	0.403312	0.0836479	0.0483616	0.0771628	0.011805	0.0461346	0.0564913	0.0705046	0.0559429	0.00411732	0.01101	0.00643391	0.00186416	0.000124953	0.00143567
ARNT2	0.0048823	0.0698451	0.00320396	0.0026296	0.00906616	0.0727456	0.110036	0.0520133	0.0694514	0.0462922	0.0964711	0.0678728	0.119171	0.353651	0.391001	0.08313	0.155067	0.0427356	0.110782	0.172035	0.205618	0.0857935	0.0188944	0.0450459	0.00691105	0.00630093	0.00149028	0.00143567
ABHD17C	0.0861246	0.0319229	0.160846	0.0661427	0.0528283	0.107587	0.203787	0.0517533	0.0248198	0.0224999	0.013304	0.00904952	0.01563	0.125905	0.508604	0.336535	0.20492	0.97322	0.285977	0.275025	0.168288	0.232115	0.0461834	0.0525955	0.00365488	0.0205002	0.02241	0.0130017
AC023302.1	0.00474432	0	0.00412948	0.00188503	0.000433808	0	0.00272526	0.000370842	0.00140218	0.000517307	0.000309196	0	0.00223299	0.000778948	0.00740917	0.00596132	0.0031373	0.00994155	0.0153329	0.0114138	0	0	0.00162425	0	0	0.00119709	0.00104512	0
CEMIP	0.00826943	0.0128683	0.0190731	0.00385797	0.00484588	0.0963578	0.4174	0.0884756	0.0310946	0.0107013	0.0125683	0.00582553	0.0210129	0.0187663	0.238194	0.0367461	0.0407158	0.306616	0.0553357	0.196802	0.000823547	0.0483002	0.030814	0	0.0130767	0.00562618	0.00466954	0.00190193
AC027808.2	0.00264037	0.00324079	0	0.00211908	0.00260471	0.00218658	0.00540786	0.00162631	0.00830244	0.00339509	0.00495451	0.00159106	0.00614382	0	0.00320551	0.000187705	0.000259371	0	0.000228534	0.00185108	0	0.00504256	0.000477039	0	0.0045093	0	0	0
MESD	0.574971	0.440007	0.585965	0.539733	0.376553	0.599378	0.635084	0.541958	0.487991	0.455528	0.309341	0.241794	0.26899	0.504364	0.540668	0.786109	0.787501	0.84311	0.633535	0.601611	0.855288	0.727704	0.389182	0.284551	0.440388	0.64712	0.62564	0.751332
AC068870.1	0	0	0.00056719	0.000433805	0.002018	0	0.00127823	0.00041764	0	0.00107455	0	8.19366e-05	0	0	0.00199288	0	0	0.000343954	0	0	0	0	0.000756588	0	0	0	0	0
AC068870.2	0.0100462	0.0164464	0.00922986	0.0191212	0.0338133	0.00821692	0.0068597	0.0081412	0.00657735	0.00439372	0.00590348	0.00435116	0.00595103	0.00699238	0.00773738	0.0119691	0.0124484	0.00160149	0.0079666	0.00859634	0.00520534	0.00848511	0.00553479	0	0.0100213	0.0102847	0.0053618	0.00247999
TLNRD1	0.21679	0.315076	0.384226	0.253925	0.392423	0.159548	0.214915	0.171945	0.111192	0.153968	0.0962068	0.160093	0.190711	0.0796655	0.262747	0.142385	0.192692	0.292484	0.237246	0.210075	0.142528	0.156056	0.367306	0.0593985	0.0631725	0.185771	0.114035	0.160261
CFAP161	0.000403062	0.0188372	0.0190504	0.0155516	0.0140282	0.0152636	0.0231848	0.0390092	0.0176679	0.0139421	0.0033368	0.00766586	0.0264826	0.401635	0.0473637	0.0128652	0.0198532	0.0076025	0.025343	0.0271948	0.0294152	0.00156454	0.00806263	0.00370863	0.0113897	0	0.00204484	0.00143567
IL16	0.0065927	0.0169594	0.0563062	0.0327897	0.0223757	0.212705	0.069488	0.11099	0.0249178	0.0120967	0.00292887	0.00355157	0.00774702	0.279624	0.00820352	0.00719384	0.0102144	0.0131699	0.01619	0.0518139	0.016423	0.214537	0.280656	0.109867	0.158734	0.65712	0.602363	0.442436
AC103858.1	0	0.00082938	0.000752284	0.00336284	0.00856968	0.00365862	0.0137746	0.0172912	0.0137924	0.00189257	0.000136992	0.000266952	0.00251256	0.000431833	0.00151344	0.00172859	0.00025767	0.000952071	0.0137067	0.00418057	0	0	0.0225546	0	0	0.00599057	0.00477911	0.00507649
STARD5	0.0118064	0.0294306	0.0446963	0.0404549	0.0398534	0.0374344	0.0916373	0.0937886	0.0860483	0.0376162	0.00631495	0.00834639	0.0171731	0.0408147	0.0997534	0.0237423	0.0111684	0.0224824	0.0396912	0.059203	0.0140227	0.0408072	0.0754001	0.0162162	0.023325	0.0877977	0.0367843	0.0687639
AC103858.3	0	0	0.00796969	0.00303114	0.000342133	0.0184049	0.00557253	0.0128311	0.00439276	0	0.000454638	0.000218531	0.00113104	0.00287929	0.00371626	0.00228366	0.000885994	0.00180533	0.000810673	0.0024112	0.00590137	0	0.00850281	0	0.00863172	0.0147177	0.0133089	0.00993692
TMC3-AS1	0.0067046	0.00124292	0.0021239	0.0106763	0.00363851	0.0165411	0.0442901	0.0267156	0.0307142	0.0112346	0.00112515	0.000325084	0.00163454	0.0945183	0.0218958	0.00709903	0.00384242	0.000929085	0.0234529	0.0254957	0.00878302	0.0234166	0.00345055	0	0.00218361	0.0254269	0.00134092	0.00898942
AC109809.1	0	0	0	0	4.00259e-05	0.00354851	0.000463586	0.00216393	0.000950232	0	0	8.90916e-05	0.00181426	0.00237475	0	0	0	0	0	0	0	0	0	0	0	0	0.000564236	0
AC023034.1	0	0	0	0.00247357	9.49083e-05	0.00337201	0.00461369	0.00452161	0	0.0015214	0.000470734	0.000104655	0	0.0042753	0.00490718	0.00241728	0.000926478	0.0020263	0.000338546	0.00158681	0	0	0	0	0	0.000253337	0	0
AC104041.1	0.0188055	0.0072346	0.00941288	0.0121544	0.00564187	0.0431683	0.0584108	0.0263503	0.0173509	0.00963575	0.00300918	0.001657	0.00919374	0.171792	0.144369	0.0194947	0.0447174	0.0139429	0.0451484	0.0676122	0.00854319	0.0115579	0.00596668	0	0.00356969	0.00758066	0	0
MEX3B	0.0591018	0.0227374	0.0542079	0.0159267	0.0419789	0.188177	0.244117	0.0953648	0.0689845	0.0649285	0.00493749	0.00725023	0.0236176	0.00649427	0.0174778	0.0104882	0.0117553	0.00697925	0.0273874	0.107822	0.010625	0.00903195	0.0284869	0.00354025	0.0537248	0.0167357	0.0197325	0.0203253
EFL1	0.0439776	0.0636596	0.0596565	0.0448676	0.0342511	0.0866043	0.0770126	0.0496164	0.0440017	0.0538902	0.0552431	0.0396236	0.0573321	0.147403	0.200122	0.128842	0.111848	0.160975	0.0894975	0.100511	0.170782	0.161234	0.0705804	0.0433712	0.0607703	0.0789917	0.129949	0.197565
SAXO2	0.0331246	0.00668836	0.029086	0.018162	0.00945221	0.179734	0.0381702	0.0125343	0.0154749	0.0188069	0.0117872	0.00902831	0.00542563	1.44207	0.0712018	0.111844	0.117961	0.0360041	0.0827029	0.131783	0.122334	0.110977	0.025194	0	0.00773341	0.0476727	0.053349	0.0316384
GOLGA6L10	0.00739773	0.0247689	0.0317979	0.0328248	0.0181361	0.0263025	0.0398207	0.0153611	0.0231358	0.0197334	0.00641504	0.00514213	0.0083159	0.0732238	0.143444	0.0310239	0.0209928	0.0319884	0.0234681	0.0659443	0.0370162	0.079589	0.00435632	0.0544419	0.00729618	0.0120198	0.0118093	0.00431742
GOLGA6L9	0.0104175	0.0380216	0.0657129	0.0339668	0.0197785	0.0519087	0.058388	0.0203719	0.0262053	0.0226998	0.00841149	0.00599349	0.0160912	0.129269	0.250148	0.0549263	0.0270585	0.0635114	0.0573032	0.145051	0.0551036	0.0597405	0.0174752	0.0588755	0.0107458	0.0175777	0.0130822	0.020651
RPS17	1.81328	2.00742	2.04267	2.19743	2.18228	2.07953	2.06476	1.85618	1.76123	1.98418	1.8741	1.82457	1.53196	1.49122	1.24937	2.08774	2.20171	1.56285	1.85683	2.0633	2.50676	2.18387	1.93026	1.65294	1.8322	1.88147	1.73524	1.96818
CPEB1	0.00188235	0	0.00034852	0.00230497	0.0026168	0.0106289	0.0457035	0.0622443	0.0185779	0.0327131	0.0323227	0.0259601	0.0436549	0.0135417	0.00665309	0.00115531	0.000405167	0.00103556	0.00156983	0.0129038	0.00237171	0.0011834	0.00442725	0.0214052	0.0101125	0.00608346	0	0
CPEB1-AS1	0	0	0.000894772	0	0.000421738	0.00516311	0.00346027	0.0102757	0.00432747	0.00342259	0.000895104	0.00136831	0.000393192	0.0233761	0.00831063	0.00253338	0.000704033	0	0.00148698	0.00338515	0	0.00445737	0.000281113	0	0.00413766	0	0	0
AP3B2	0	0	0.00206383	0.00108439	0.000993365	0.0138899	0.0122584	0.0118029	0.0292313	0.010043	0.00136929	0.000827787	0.00116852	0.00961287	0.00932854	0.00518203	0.00309545	0.000714506	0.0155994	0.0212292	0.00499914	0	0.00181472	0	0	0.00164077	0.000622252	0
AC105339.6	0.00674821	0.012183	0.0305209	0.023964	0.00780452	0.0235821	0.0248234	0.00813108	0.00177763	0.00545338	0.00560936	0.00457266	0.00620271	0.0241103	0.033418	0.027196	0.0179692	0.0167761	0.0111725	0.0322111	0.0195397	0.0179891	0.0126815	0.00785738	0.00623676	0.0584264	0.0403036	0.0211002
SNHG21	0.034028	0.0506982	0.0750686	0.0653931	0.058982	0.0731471	0.0600867	0.0770904	0.0586976	0.0892816	0.0937758	0.0894224	0.0609876	0.0594728	0.0854992	0.057483	0.0676694	0.0401751	0.0930265	0.0757841	0.0673836	0.0896514	0.0387667	0.0801309	0.071635	0.0678659	0.0734678	0.0850909
FSD2	0	0	0.00953038	0.0016338	0.00349976	0.0118578	0.00803557	0.00440522	0.00221524	0.0112401	0.00406478	0.00508086	0.00329295	0.00467785	0.00442335	0.00677298	0.00453238	0.00799042	0.00397491	0.0217696	0.0017528	0	0.00310056	0	0	0.00954907	0.0169501	0.00567013
WHAMM	0.202901	0.246168	0.217209	0.219236	0.26082	0.17307	0.14996	0.170304	0.14654	0.130484	0.148445	0.156871	0.217238	0.133584	0.272629	0.155152	0.161849	0.232322	0.242535	0.184476	0.145235	0.194344	0.195927	0.271604	0.242751	0.288856	0.317762	0.256673
HOMER2	0.00174424	0.0313955	0.0272797	0.013696	0.0064954	0.0737317	0.0416166	0.013099	0.015372	0.029211	0.0263899	0.0278745	0.0559645	0.498912	1.07593	0.944222	0.477158	0.730825	0.775912	0.422961	0.434272	0.713614	0.0432094	0.0236513	0.0989361	0.0388944	0.0304464	0.0511719
RAMAC	0.153503	0.1264	0.129797	0.114174	0.127098	0.199161	0.176515	0.159484	0.176951	0.180027	0.144209	0.14104	0.090351	0.20889	0.130855	0.323304	0.287348	0.262284	0.212205	0.189976	0.220976	0.235737	0.136682	0.247371	0.255306	0.242719	0.21214	0.236436
C15orf40	0.308491	0.258155	0.283589	0.306496	0.184931	0.265529	0.289221	0.271321	0.309834	0.28547	0.255182	0.189788	0.168403	0.41494	0.227092	0.344063	0.362939	0.305083	0.273983	0.305134	0.323802	0.371634	0.158142	0.261305	0.237772	0.278751	0.305303	0.327869
AC024270.4	0.00114823	0	0	0.000204904	9.00661e-05	0	0.000818484	0.00167381	0	0.000434932	0.000982621	0.000741992	0	0	0	0	0.000491402	0	0.00154134	0.00240714	0	0	5.78186e-05	0	0.00606482	0	0	0
BTBD1	0.239604	0.294723	0.278564	0.226642	0.229509	0.219388	0.236804	0.17155	0.162999	0.133838	0.129242	0.107337	0.159956	0.291084	0.181648	0.190411	0.189792	0.216866	0.163455	0.208183	0.246538	0.150731	0.237943	0.119765	0.258581	0.268158	0.289892	0.272027
AC022558.1	0	0.00628606	0.00494526	0.00435557	0.0032205	0.0105165	0.00958421	0.00700795	0.0024985	0.00317932	0.000550556	0.00119611	0.0050281	0.00618899	0.0103245	0.00271634	0.00307197	0.00310813	0.00154134	0.00387907	0.00522599	0	0.00446992	0.00452042	0.0028664	0.0111339	0.00471666	0.00222712
AC024270.5	0.00977144	0.0165939	0.011971	0.0196413	0.0315527	0	0.00843759	0.00822823	0.00263544	0.00299711	0.00421734	0.00116348	0.0064619	0.0574105	0.00522351	0.000199751	0.000318121	0.000572021	0.00382606	0.000439346	0	0	0.0109777	0	0.0146225	0	0.00335934	0
TM6SF1	0.193489	0.487927	0.074267	0.117268	0.0801501	0.0133845	0.0044193	0.00662061	0.00765635	0.00220345	0.00256269	0.00190946	0.011386	0.0068196	0.0067151	0.0015825	0.00293512	0.00306805	0.00644668	0.000287759	0	0.0268827	0.242348	0.128874	0.254345	0.00378533	0.0975026	0.0519247
HDGFL3	0.647469	0.977084	0.641502	0.764264	0.737057	0.452958	0.55036	0.438312	0.425852	0.387081	0.276996	0.305599	0.455771	0.322049	0.356088	0.299003	0.389628	0.243959	0.281486	0.502801	0.51383	0.247656	0.0938278	0.286918	0.263701	0.0836893	0.236794	0.333795
AC103876.1	0.0149264	0.00462547	0.00917863	0.00187578	0.00302176	0	0.0153822	0.0130564	0.00986524	0.00974446	0.00452237	0.00627167	0.019651	0.026817	0.0707411	0.0132959	0.0218423	0.00138406	0.0202695	0.0130242	0.0340362	0.0146351	0.000803472	0.00488779	0.0311176	0	0.00052357	0.00293531
BNC1	0.0724314	0	0.00231485	0	0	0	0.000331738	0.0189796	0	0	0	0.000205771	0.000884421	0	0.0178226	0.000274692	0.00107866	0	0.000475241	0	0.00131363	0	0	0	0	0	0	0
ADAMTSL3	0.174059	0	0.0153472	0.0089817	0.0181403	0.0290642	0.00598458	0.149998	0.218576	0.0703248	0.0768704	0.0753375	0.140351	0.0100854	0.0914309	0.0232485	0.0501098	0.0107623	0.0358427	0.0815461	0.0449973	0.0159653	0.00745907	0.0573617	0.0311245	0	0	0
AC027807.2	0.00511032	0	0	0.00126442	0.00150271	0.00823671	0	0.0086617	0.00100898	0	0.00287344	0.00115671	0.000622885	0.000358239	0	0	0.000149591	0	0.00108285	0.00026516	0	0	0	0	0	0	0.000625991	0
UBE2Q2L	0	0.00996608	0.0052982	0.00219904	0.00153048	0.00777373	0.0166087	0.00704637	0.0138756	0.0200411	0.00921993	0.00751523	0.00807369	0.00217919	0.0209994	0.0116272	0.00432726	0.0203237	0.0177056	0.0105121	0.00168172	0.00808046	0.00241271	0.0358456	0	0.00293144	0	0.00201904
GOLGA6L4	0.0459379	0.0796482	0.071953	0.0865194	0.0512552	0.0668977	0.108132	0.0591331	0.0497077	0.0406854	0.0198532	0.0173305	0.0273117	0.0241346	0.174357	0.0393522	0.0487953	0.0779955	0.0490665	0.0768251	0.00777453	0.021253	0.0216799	0.0192658	0.00816556	0.0226975	0.0132942	0.0127833
AC048382.5	0.0044913	0.0119745	0.00685143	0.0072349	0.00557956	0.0196475	0.0101184	0.008621	0.0165483	0.0249329	0.0341576	0.0224555	0.0226116	0.0143374	0.068296	0.0128236	0.00986343	0.00330201	0.0274982	0.00931566	0.0345455	0.00589472	0.0151844	0	0.00845776	0.0141679	0.0100129	0
ZSCAN2	0.0432767	0.0266571	0.0589383	0.0242324	0.0207834	0.067435	0.0798316	0.031015	0.0557453	0.0433876	0.0127551	0.010468	0.0124432	0.0360461	0.0528807	0.0406939	0.0756079	0.0196358	0.052619	0.0380882	0.0905612	0.0537258	0.0287823	0.0312117	0.0385801	0.0391665	0.0269159	0.0347052
AC048382.6	0.0156011	0.0122001	0.00800812	0.00915802	0.00883889	0.00295016	0.00768919	0.010341	0.0091104	0.0147895	0.0206796	0.0182643	0.0131804	0.00202944	0.00270614	0.0058455	0.000680384	0.00477474	0.003753	0.00588415	0.00397197	0.00378622	0.00787721	0	0.00289046	0.00474076	0.00682001	0
WDR73	0.265488	0.161592	0.24068	0.209334	0.138676	0.252531	0.302847	0.148629	0.227596	0.176031	0.153603	0.128139	0.153471	0.453494	0.365991	0.232719	0.225526	0.227504	0.192494	0.256145	0.251513	0.293985	0.101379	0.22569	0.0696299	0.208215	0.216312	0.12601
NMB	0.218917	0.259359	0.16148	0.175246	0.313566	0.183365	0.120826	0.191806	0.215977	0.148053	0.146306	0.345373	0.272599	0.229502	0.0439091	0.193288	0.246141	0.129232	0.260297	0.171103	0.284963	0.176063	0.139604	0.192586	0.100485	0.181158	0.130136	0.102894
SEC11A	1.25536	1.08116	1.17001	1.33227	1.1835	1.18808	1.27731	1.25265	0.92376	1.02935	1.00563	0.913789	0.716638	0.78451	0.53841	1.27503	1.43689	1.12165	1.14945	1.2056	1.56799	1.31763	1.05348	1.04717	1.3509	0.992139	1.19264	1.28181
AC115102.1	0	0.0026738	0	0	0.000142859	0	0	0.000434073	0	0	0.000543594	0.000329004	0.00210197	0	0	0	0.000774238	0.00233847	0	0.00096394	0	0	0.000775296	0	0	0.000967515	0.00184981	0.00524285
AC012291.3	0.00353398	0.0233618	0.0254901	0.0125263	0.00681911	0.0544296	0.0372101	0.0267568	0.0171422	0.0139204	0.00985896	0.00470118	0.016693	0.151524	0.0832722	0.0370934	0.0316969	0.0251762	0.0431193	0.0390482	0.027769	0.0592315	0.0420514	0.00488779	0.0228458	0.035398	0.0411474	0.0515653
ZNF592	0.155398	0.13574	0.136068	0.0845912	0.0835962	0.134861	0.139325	0.103859	0.0922359	0.0965645	0.084993	0.0795085	0.17112	0.221282	0.530217	0.369967	0.27215	0.264877	0.49383	0.298053	0.300675	0.384832	0.167887	0.058939	0.0924492	0.149689	0.148173	0.100243
ALPK3	0.251782	0.0578164	0.127112	0.0154374	0.0311205	0.0207012	0.0184829	0.0216802	0.0165105	0.0363527	0.12141	0.197376	0.341174	0.283357	0.230369	0.049143	0.13637	0.0229619	0.0750312	0.158108	0.128462	0.0547077	0.064581	0.0711504	0.00576793	0.00766812	0.000356905	0.00663218
PDE8A	0.325482	0.192961	0.389717	0.202653	0.193998	0.313396	0.368755	0.208696	0.216875	0.256382	0.122453	0.118167	0.2717	0.156492	0.383158	0.112099	0.145582	0.0965469	0.149002	0.33907	0.151843	0.0853594	0.268421	0.310136	0.65762	0.101948	0.0744159	0.0984256
AKAP13	0.741585	1.01956	0.973384	0.684473	0.793321	1.06379	1.32644	1.11255	1.60962	0.780704	0.529004	0.798365	1.13112	1.10317	1.57196	0.743664	0.713867	0.862886	0.940425	1.17377	0.766884	0.881982	1.44695	1.64248	1.77258	1.31251	1.3762	1.06983
AC087286.2	0.00642834	0.0261046	0.0393632	0.00618711	0.0127642	0.0112819	0.014695	0.0442308	0.111144	0.0519644	0.0245746	0.0713151	0.133149	0.0576604	0.0911273	0.0125159	0.0312984	0.00208065	0.0260493	0.0354268	0.0213612	0.027038	0.0395201	0.00710598	0.285478	0.01109	0.0186199	0.0370912
AC087286.4	0	0	0	0	0.000389742	0	0.00696013	0.000548004	0	0	0	0.000517177	0.000217249	0	0.00139022	0	0.000911574	0.000917092	0.00261836	0	0	0.0119929	0.00353692	0.00297453	0	0.00896415	0.00312272	0.00373978
AC021739.4	0	0	0	6.71602e-05	0.00119268	0	0.00133581	0.000830726	0	0.000788921	0.000665099	0.000896464	0.000859839	0.00133208	0.00538707	0.000418063	0	0	0.00339013	0.00103904	0	0	0.00132539	0	0	0	0	0
AC021739.2	0	0	0	0.00216295	0.00142818	0.00341264	0.0096193	0.00686833	0.0234019	0.00862272	0.00216655	0.0025605	0.00221772	0.00132437	0.00563824	0.000940448	0.00153823	0.000476842	0.00187728	0.00228846	0	0	0.00174694	0.0195364	0.00698126	0.0077607	0.00913916	0.00239312
AC021739.3	0	0	0.00142314	0.000195016	0.000384486	0	0.0016617	0.00030181	0	0.000795078	0.000411699	0.000911652	0.000213937	0.00141192	0.00836144	0.000286045	0.000525947	0	0.000748113	0.000729468	0.00124102	0	0.00109012	0	0	0	0.000840302	0.00170843
KLHL25	0.0123383	0.0105853	0.0279808	0.0110485	0.0351602	0.0429474	0.0411282	0.0456386	0.0568322	0.0434107	0.0172173	0.0679615	0.11188	0.0752025	0.139818	0.0228833	0.0354426	0.0199084	0.105689	0.0409538	0.0582396	0.0345507	0.0282512	0.0364197	0.0268141	0.0526334	0.0496668	0.0416243
NTRK3	0.0243346	0.0257034	0.038735	0.0156977	0.0776781	0.157782	0.220754	0.136953	0.0585796	0.495859	0.89122	0.813986	1.16107	0.00741476	0.00358459	0.00216311	0.00170589	0.00743357	0.0031059	0.17712	0.00650194	0.00793962	0.0266847	0.302135	0.0228963	0.00697028	0	0
MRPL46	0.159535	0.190382	0.234065	0.156198	0.120989	0.15524	0.170423	0.175373	0.217604	0.202475	0.214324	0.199827	0.124129	0.199442	0.0961542	0.270211	0.326127	0.288539	0.248406	0.184616	0.28705	0.177982	0.0945487	0.145828	0.144726	0.17314	0.161171	0.210134
MRPS11	0.378383	0.32476	0.380837	0.298219	0.235158	0.326768	0.320758	0.208117	0.230767	0.26884	0.240176	0.204827	0.155218	0.224626	0.191799	0.370607	0.371659	0.370451	0.27272	0.330068	0.429871	0.397359	0.218611	0.130212	0.21441	0.310811	0.343287	0.496518
DET1	0.0251241	0.0581395	0.0322047	0.0464128	0.03162	0.0743704	0.104582	0.083736	0.0739456	0.0665955	0.0452135	0.0322951	0.0389647	0.0881775	0.0743643	0.0565818	0.0460606	0.0449722	0.0525634	0.0916809	0.0598072	0.0870063	0.0323491	0.0232892	0.0132379	0.0311026	0.0322414	0.036942
LINC01586	0	0	0	0.000685881	0	0	0.000911894	8.11027e-05	0.00115962	0.000251116	0.000318175	0.000156923	0	0.00137752	0.000456008	0.000927276	0.00106364	0	0.00209063	0	0.00319533	0	0	0	0	0	0.000432839	0
AEN	0.0599847	0.0475328	0.0898594	0.0448743	0.112172	0.0499761	0.0514012	0.0688861	0.0432446	0.0452212	0.032705	0.0954544	0.105765	0.0840246	0.0958228	0.0531346	0.0611794	0.0380683	0.0968094	0.0511097	0.0685399	0.0715564	0.0821478	0.0501373	0.0311659	0.12773	0.0904977	0.105678
ISG20	0.216791	0.160753	0.132781	0.0942821	0.14871	0.266249	0.0596258	0.117026	0.0594683	0.0833444	0.0503631	0.104192	0.0734667	0.531719	0.343354	0.6781	0.743364	0.98126	0.65509	0.309874	0.227354	0.505229	0.461297	0.182608	0.0133826	1.18396	0.547001	0.522968
ACAN	0.00166555	0.00280794	0.000789612	0.00339167	0.00908379	0.0109287	0.000876189	0.00197972	0.00307227	0.0463316	0.140733	0.13103	0.223942	0.000188552	0	0	0.000276445	0	0.00286617	0.0235914	0	0	0.00137555	0.0480994	0.0142598	0.00122095	0.00103213	0
HAPLN3	0.137561	0.135526	0.229948	0.272272	0.492797	0.0452799	0.0547475	0.093395	0.0455464	0.133653	0.180367	0.349789	0.393933	0.0166612	0.0758209	0.0363634	0.097581	0.0162525	0.0720712	0.110509	0.138453	0.0321196	0.0486025	0.124167	0.0330463	0.135437	0.0618935	0.0402583
MFGE8	0.352263	0.69008	0.478667	0.434307	0.446071	1.00745	1.23532	1.56286	1.3321	1.67119	2.20621	2.05053	1.90843	0.226211	0.485982	0.428274	0.760298	0.173292	0.533655	1.11571	0.63481	0.424599	0.179323	1.37331	0.0623161	0.184721	0.21871	0.206082
AC013565.1	0.00192134	0.000801616	0.00378146	0.000404946	0.00344411	0.0161635	0	0.00590249	0.00719742	0.0227497	0.12728	0.141311	0.110654	0	0.00513209	0	0	0.00251728	0.00151188	0.0211501	0	0	0.00243058	0.0253484	0	0	0	0
AC013565.3	0.00409629	0.000409366	0.00203888	0.00154868	0.00108262	0	0.00255697	0.00326909	0.00261721	0.00274651	0.00124189	0.00236478	0.00290027	0.00873477	0.00123876	0.00578919	0.00254133	0	0.00274479	0.00217148	0	0.00498275	0.00228368	0	0.00252099	0.00334649	0.00919177	0.00207474
ABHD2	0.549054	0.402619	0.28033	0.269681	0.241235	0.361183	0.258128	0.258733	0.338378	0.263584	0.360129	0.462856	0.618116	0.406301	0.324085	0.204234	0.204678	0.217868	0.182982	0.27	0.211654	0.362105	0.440819	0.320595	0.427947	0.218031	1.0305	0.56854
FANCI	0.0169886	0.0288966	0.0376913	0.0208497	0.0166173	0.0460209	0.0346609	0.0171708	0.0223468	0.0162721	0.0108445	0.00757156	0.0185164	0.0401672	0.0830962	0.0324349	0.0289368	0.0207286	0.0362388	0.179612	0.441044	0.0816733	0.0391873	0.0329052	0.0133475	0.0548757	0.0823248	0.772048
POLG	0.124117	0.181104	0.173812	0.110574	0.106326	0.183931	0.134454	0.0738506	0.079967	0.0863336	0.0762248	0.076547	0.142802	0.0834196	0.262358	0.0950966	0.10511	0.165539	0.112036	0.145746	0.0854794	0.149711	0.180987	0.0798917	0.0743637	0.211555	0.321459	0.172284
AC124068.2	0.00245514	0.00333265	0.00310727	0.00357356	0.0111195	0.0177184	0.0256424	0.0113874	0.00795534	0.00743443	0.0206709	0.0354172	0.047832	0.0157775	0.00626427	0.00749552	0.0027171	0.000962943	0.0108558	0.0238533	0.0137271	0.00355301	0.0145206	0.0170453	0.028089	0.0476857	0.0510035	0.0576474
MIR9-3HG	0	0	0	0	0.000192066	0.0122629	0.00256797	0.000270317	0.00108919	0	0	0.000124997	0.000251268	0.00101875	0.00550593	0.00104841	0.00189691	0.00168623	0.00286275	0.00374495	0.00273652	0.0132604	0.00809746	0.00571375	0.00146172	0.0168837	0.0460919	0.0443215
RHCG	0	0	0	0	0	0	0	0.000876885	0	0	0	0	0	0	0.00022803	0	0.000254679	0	0	0	0	0	0.00614944	0	0	0	0	0
TICRR	0.000667763	0.00357257	0.00310727	0	0.000326707	0.00557483	0.000740995	0.00129812	0	0.000479732	0	5.36426e-05	0.000453722	0	0	0	0.00145497	0	0.0038409	0.0332475	0.0462109	0.0011834	0.00507757	0.00276307	0	0.000538938	0.00467071	0.120482
KIF7	0.00109878	0.0280392	0.044235	0.00630131	0.00726858	0.0459753	0.0678008	0.0442235	0.0532862	0.0484041	0.0322399	0.0194151	0.0437151	0.000455133	0.0209588	0.00733649	0.0190837	0.0059686	0.00728178	0.0438509	0.021745	0.0030115	0.00317262	0	0	0.00299512	0.00968733	0
PLIN1	0	0.000265484	0.0126014	0.0012468	6.81739e-05	0	0.00297787	0.0025419	0	0.000567231	0.000417655	0.000930954	0.00117129	0.000342038	0.00645353	0.00210141	0.00226713	0.0112485	0.00182369	0.0139309	0	0	0.000366393	0	0.00198066	0.00389729	0.00177969	0
PEX11A	0.0412624	0.0520992	0.0674915	0.0386145	0.0215277	0.0841764	0.0970145	0.0594541	0.0660423	0.0654471	0.0431629	0.0367551	0.0335537	0.177112	0.0900645	0.122008	0.0917483	0.137972	0.118283	0.0716407	0.0876261	0.109811	0.0169229	0.0494278	0.0163682	0.03306	0.0397588	0.044638
WDR93	0.00136061	0.000339227	0.00135905	0.00130307	0.000404631	0.0469595	0.00980787	0.00170269	0.00462997	0.00241704	0.001021	0.00073935	0.00293386	0.514304	0.027137	0.0314281	0.0308389	0.0144985	0.0241971	0.0336916	0.024509	0.0113063	0.00431909	0	0	0.000381993	0.000998709	0
MESP1	0.00073402	0.0429172	0.0194231	0.0223349	0.0131929	0.0107176	0.00890371	0.0127573	0.0235273	0.0235733	0.0168757	0.00746015	0.00735483	0.00175674	0.00177852	0.0406167	0.0288779	0.0120352	0.0202503	0.0126906	0.0376027	0.0267033	0.017761	0	0.0200375	0.0268902	0.0456739	0.145223
ANPEP	0.0587341	0.00224457	0.01594	0.00146809	0.0020428	0.147772	0.159375	0.0233013	0.00229915	0.0348843	0.000437008	0.000557742	0.00170423	0.0091074	0.00869532	0.0134848	0.00433585	0.0125007	0.0049549	0.0804365	0.00115389	0.0266412	0.697458	0.0478725	0.0188329	0.00870111	0.00966658	0.00542447
AP3S2	0.110848	0.129872	0.166609	0.115673	0.0880418	0.195612	0.197245	0.111901	0.13173	0.122463	0.109331	0.100928	0.110637	0.167132	0.260441	0.162765	0.149311	0.228928	0.167299	0.245472	0.198642	0.194638	0.198692	0.0946707	0.0714266	0.154061	0.16373	0.240502
ARPIN	0.237572	0.253791	0.191121	0.251884	0.168616	0.16261	0.2114	0.168523	0.199804	0.184192	0.163291	0.138993	0.178651	0.219591	0.136716	0.138665	0.150732	0.238492	0.111406	0.238509	0.205921	0.124022	0.31544	0.129279	0.0159237	0.00623729	0.0117017	0.0144678
ZNF710	0.0333835	0.0316382	0.088027	0.0269042	0.02771	0.0712492	0.0659619	0.0364596	0.048951	0.0340087	0.0224281	0.0205456	0.0404854	0.0773328	0.176144	0.0423042	0.0696068	0.0671372	0.0521578	0.0641216	0.144447	0.0824281	0.260796	0.0573843	0.0536495	0.0291998	0.0749664	0.0534301
AC087284.1	0	0	0.00726787	0.00682328	0.00204204	0.0106509	0.0129786	0.00346773	0.00369601	0.00136283	0.00124486	0.000242707	0.00191836	0.000678564	0.0281418	0.00388661	0.00578396	0.00713984	0.00439607	0.00846245	0.00897397	0.00601193	0.0722673	0.00708231	0.0111476	0.00859601	0.0158052	0.00591325
ZNF710-AS1	0.00731016	0.03221	0.0119776	0.00460807	0.00493086	0.0478417	0.0324059	0.00646711	0.0149612	0.0332894	0.0220976	0.01615	0.0238696	0.0800493	0.0210086	0.00702382	0.00694837	0.00823075	0.00793273	0.0734658	0.00176398	0.0104468	0.00682212	0.0241649	0.0159858	0.00977357	0.0361576	0.0288826
IDH2	0.317128	0.183466	0.357575	0.148018	0.127108	0.47401	0.385491	0.143682	0.382419	0.45502	0.301022	0.280905	0.218745	0.883009	0.248077	0.398657	0.62934	0.297112	0.336179	0.509251	0.82642	0.478119	0.491869	0.212671	0.188851	0.560134	0.843735	1.36937
SEMA4B	0.0402039	0.0223669	0.053297	0.0168816	0.0316919	0.0818545	0.18547	0.0820475	0.0921236	0.155519	0.084894	0.0910759	0.145732	0.226467	0.475739	0.312059	0.420082	0.42409	0.282238	0.276975	0.333023	0.193627	0.103748	0.0893566	0.0131339	0.0295576	0.0332655	0.0168798
CIB1	0.800549	0.628556	0.673798	0.535998	0.546725	0.935667	0.585378	0.533129	0.537562	0.634091	0.683547	0.653654	0.467434	2.41173	0.669932	1.33028	1.39153	1.31254	1.08862	0.871914	1.13453	1.23695	0.892907	0.803582	0.853721	1.32776	1.14377	1.18521
GDPGP1	0.0304098	0.0293213	0.029972	0.023336	0.0249316	0.026607	0.0210119	0.0135997	0.0132817	0.014557	0.0177769	0.01265	0.0168245	0.0597192	0.0376636	0.0557953	0.0447985	0.0152522	0.0432759	0.0181687	0.0578094	0.0348574	0.0265264	0.0283335	0.0416863	0.0658704	0.0371809	0.0303609
TTLL13P	0.0144032	0.000319834	0.0112636	0.000575505	0.0023355	0	0.00250599	0.00441093	0.00374593	0.000807639	0.00162642	0.0022255	0.00215571	0.057039	0.0169281	0.00416411	0.00618375	0.000964849	0.00254624	0.00332336	0	0.00221816	0.00137932	0	0.00451077	8.95635e-05	0.00258874	0.00677714
NGRN	0.662581	0.801155	0.666232	0.551405	0.836175	0.628278	0.638992	0.728056	0.820376	0.719902	0.749024	0.855505	0.656815	1.1143	0.352141	0.608946	0.677257	0.655522	0.653523	0.674716	0.650127	0.531553	0.288975	0.591456	0.442657	0.427522	0.345461	0.295396
AC091167.5	0	0.00197465	0	0.000443246	0.000313369	0.00438371	0.000888343	0.000254823	0	0	0	0.000361167	0.000195844	0.000186215	0.00499507	0	0.000944623	0.00139574	0.00131419	0.0255941	0	0	0	0	0	0	0	0
ZNF774	0.00946551	0.0132267	0.0304567	0.0132308	0.0144582	0.0217542	0.0161571	0.0127301	0.0156651	0.034008	0.0584289	0.049144	0.0582729	0.012694	0.0295361	0.0266541	0.0247481	0.0157424	0.03031	0.0132375	0.00854475	0.024135	0.00871628	0.0294867	0.00533742	0.00437173	0.019796	0.0037737
IQGAP1	0.903604	1.412	1.16485	1.13878	1.14931	0.879796	0.734638	0.754462	1.13973	0.818589	1.0359	1.06941	1.25344	0.771434	1.1635	0.884718	0.739841	1.22619	0.844467	0.905469	0.798319	0.957044	1.3978	1.00142	0.988522	1.17832	1.44543	1.3047
CRTC3	0.125719	0.29156	0.242508	0.196261	0.240999	0.242631	0.243224	0.26072	0.270433	0.361319	0.474661	0.484996	0.65579	0.0962925	0.360494	0.159011	0.150601	0.203365	0.19748	0.256089	0.181395	0.163361	0.160776	0.331321	0.36114	0.293197	0.214289	0.229673
CRTC3-AS1	0.00632738	0.0215948	0.0335999	0.0063429	0.0041268	0.0181544	0.0134538	0.0144478	0.00934607	0.0135571	0.00704777	0.00642653	0.0191372	0.0749775	0.0849214	0.0228742	0.0242885	0.00299831	0.0308049	0.0240997	0.0292935	0.0168035	0.0124638	0.00264598	0.035418	0.00366124	0.00165274	0.00609282
AC103739.3	0	0	0.00414349	0.000358727	0.00172297	0.00289423	0.000373439	0.00282096	0	0.00106156	0.000653007	0.00183707	0.00307315	0	0	0.000633485	0.000322099	0	0.000763249	0	0	0	0.000838003	0	0	0.00147113	0.000740384	0
AC021422.1	0	0.00391574	0.00454614	0.000627929	0.00155131	0	0.000253408	0.00021729	0	0.000425479	0.00022313	0.000679423	0.000123546	0	0	0	0	0	0	0	0	0	0.000224001	0	0.00494709	0	0	0
LINC01585	0	0	0.000900334	0	0	0.00497739	0.00220333	0.00542402	0	0.00200571	0	0.000569833	0.000832161	0.0004954	0	0.000319734	0	0.000136954	0.000209366	0.00128154	0	0.00253928	0.00534266	0	0.00531017	0	0.00145757	0
BLM	0.0130476	0.0119616	0.0191553	0.00920015	0.00840442	0.0651864	0.00619109	0.00181686	0.00201609	0.00149918	0	0.000304874	0.00261875	0.0288131	0.0252112	0.0187542	0.0246529	0.00878758	0.0197056	0.110513	0.183335	0.0317775	0.0615222	0.0420741	0.0826673	0.133135	0.135562	0.376729
AC124248.2	0	0	0	0.000923591	0.00150304	0	0.000358759	0	0	0	0	0	0	0	0.0018225	0	0.000361462	0.00140065	0.00278701	0.00235903	0.00428062	0	0.00520162	0	0.00204205	0.0196589	0.0101309	0.00684159
AC124248.1	0	0.000650068	0.00218423	0.00226856	0.000838462	0.0045312	0.00210078	0.000480358	0	0	0	0.000105417	0.000251699	0.0193143	0.0893237	0.100347	0.0768318	0.0182752	0.0943827	0.0267023	0.0549292	0.057793	0.0600658	0.0562019	0.212315	0.030821	0.021926	0.020751
FURIN	0.148999	0.490137	0.531581	0.227352	0.295497	0.176363	0.132322	0.11122	0.0944816	0.112149	0.106616	0.0932099	0.165518	0.0617038	0.358996	0.281695	0.320631	0.300551	0.282387	0.208538	0.321399	0.188994	0.372191	0.0998721	0.148615	0.351968	0.193753	0.204448
FES	0.144601	0.453302	0.407124	0.232246	0.240802	0.077235	0.079087	0.0738556	0.0501763	0.0587234	0.0622848	0.0486423	0.0766087	0.0108001	0.037726	0.0499201	0.0480741	0.0153167	0.0521157	0.0627421	0.0853653	0.059142	0.451332	0.166808	0.284752	0.0926374	0.0665007	0.105615
MAN2A2	0.0648759	0.130489	0.144532	0.099768	0.0908961	0.0802768	0.0856408	0.0537311	0.049488	0.0869582	0.093955	0.0741477	0.132698	0.0308674	0.196187	0.0791264	0.0641611	0.136718	0.0668632	0.0984043	0.0152106	0.115645	0.163915	0.0780813	0.175013	0.140048	0.0708029	0.0813869
HDDC3	0.148739	0.151239	0.252638	0.237048	0.166953	0.186064	0.119692	0.0851077	0.0608688	0.111595	0.110478	0.0680347	0.0576266	0.232273	0.109846	0.27346	0.237989	0.236669	0.21628	0.130563	0.211263	0.229009	0.14804	0.0355708	0.145709	0.254889	0.223365	0.244277
UNC45A	0.207557	0.250695	0.312802	0.204808	0.157598	0.200605	0.252248	0.178811	0.335445	0.288771	0.362148	0.310264	0.34558	0.134497	0.253331	0.222522	0.197802	0.290302	0.157971	0.206272	0.205345	0.16547	0.136841	0.278291	0.157382	0.167371	0.15788	0.184038
AC068831.1	0	0.00209398	0.00191844	0.000360187	0.000902775	0	0.00197542	0.00268213	0.0024789	0	0.000392454	0.000347874	0.000391825	0.00441307	0.00592981	0.00440078	0.000973604	0.00239313	0.00193796	0.00047484	0	0.00452181	0.00236917	0	0.00167956	0.00205987	0.00186534	0
RCCD1	0.0447895	0.017516	0.0993795	0.0497868	0.036934	0.078859	0.0788861	0.0530559	0.0699407	0.0835292	0.103961	0.0780628	0.0661933	0.0465139	0.117702	0.0711986	0.0605063	0.0525566	0.0986434	0.111455	0.173558	0.0903864	0.0515018	0.108275	0.0294087	0.0486814	0.0542913	0.214992
PRC1	0.0284731	0.0388764	0.0132454	0.0296848	0.0359462	0.0406213	0.0453537	0.025447	0.0296516	0.0366533	0.0544869	0.101484	0.0896412	0.0219291	0.0520639	0.0386179	0.0403307	0.0464838	0.105719	0.740643	0.843903	0.0515512	0.0757718	0.04955	0.0229027	0.060014	0.0669143	1.02349
PRC1-AS1	0.00406761	0	0.00433158	0.00607186	0.00360032	0.00627938	0.00575262	0.00489467	0.00342941	0.00669664	0.00345296	0.00429366	0.0122153	0.00768011	0.00983235	0.00556577	0.00337108	0.00151285	0.0089722	0.0161921	0.00131363	0.00285705	0.00129655	0	0.00229889	0.00293066	0.0030355	0.0317523
VPS33B	0.0229693	0.049336	0.0434428	0.054621	0.0330825	0.0428507	0.0531937	0.0276663	0.0460104	0.0328813	0.0291345	0.0248115	0.0364101	0.0630916	0.0904601	0.0508753	0.0536024	0.0614498	0.0514911	0.0750996	0.0580438	0.0404079	0.0503004	0.00796753	0.0566537	0.0568967	0.0624404	0.0643665
VPS33B-DT	0	0.00182277	0.00758718	0.00417498	0.00289612	0	0.00630979	0.00371607	0	0.00282918	0.00179489	0.00272089	0.00192907	0.00226272	0.0119827	0.00363925	0.00491176	0.00110803	0.00477094	0.00597633	0.00356944	0	0.000644111	0.00199664	0.00399361	0.00315778	0.00389692	0
SV2B	0.357714	0	0.00908102	0.00572573	0.00414836	0.00281074	0.00111429	0.00247011	0.00088716	0.000956848	0.000476061	0.000443094	0.000798543	0	0.00101755	0.000603214	0.00170123	0	0.00259196	0.000935748	0	0	0	0	0	0.00561976	0	0
AC104035.1	0	0	0	0	0.000310022	0.00250497	0.00338665	0.00103998	0.00116055	0.000831888	0.00178143	0.00122674	0.0031194	0.0311928	0.00347756	0.00029455	0.000239535	0.000259453	0.000799157	0.00635559	0.00185417	0.00156454	0.00195771	0	0	0	0	0
SLCO3A1	0.0539955	0.239204	0.18417	0.289718	0.256763	0.213272	0.17177	0.198774	0.145291	0.331498	0.238615	0.255946	0.350074	0.560574	0.268936	0.081434	0.144408	0.0580564	0.132232	0.244218	0.115885	0.181101	0.428615	0.356829	0.4533	0.274174	0.233739	0.181507
ST8SIA2	0	0	0.00320901	0	0.000271377	0.0219849	0.0178593	0.00107437	0.000578491	0.00550874	0	0.000214793	0.0254587	0.000530678	0.0252003	0.00518275	0.0239642	0.00311237	0.0139642	0.0289142	0.0139029	0.00312664	0.000361098	0	0	0.00127542	0.000418217	0.00491412
LINC00930	0.00234512	0	0	0	0.000203824	0	0.00197689	0.000410518	0	0.00174068	0.000311611	0.000311962	0.000755839	0.010437	0.126027	0.0411297	0.0116871	0.0269495	0.0174289	0.0155702	0	0.0755344	0.000183897	0	0	0.00262279	0.00103238	0.00247999
AC091544.4	0.0160902	0.000382453	0	0.000965113	0.000376704	0	0.00250847	0.00170811	0.00127201	0.000413341	0.00174199	0.000771918	0.000609812	0.0063525	0.122339	0.0258326	0.0113276	0.0244093	0.00692903	0.0126181	0.0020044	0.0360467	0.000714375	0	0	0	0.00178886	0
FAM174B	0.615499	0.112416	0.0650186	0.0394325	0.0228248	0.0408263	0.0555348	0.0639172	0.0705998	0.0559675	0.0398249	0.0327599	0.0646998	0.371312	0.461612	0.364744	0.29277	0.346953	0.256979	0.243166	0.300895	0.391864	0.0830321	0.0797402	0.215325	0.0384946	0.0136052	0.0223474
AC106028.3	0.0126642	0.0078821	0.00528883	0.0048993	0.00178343	0.00409548	0.00362142	0.00076759	0.00105016	0.00301952	0.00179198	0.000765428	0.0014633	0.00610342	0.023346	0.00333789	0.000286582	0.00502598	0.00318987	0.00342942	0.00685977	0.00690356	0.000551529	0	0	0.000831166	0.00110698	0.0102137
AC106028.4	0.00256093	0.0030473	0.0317315	0.000642717	0.00224563	0.00471046	0.00318721	0.001065	0	0.00107233	0.00114361	0.000625726	0.000242722	0.00304724	0.0014175	0.00712929	0.00585381	0.00459847	0.00406479	0.0052704	0.0104283	0.00865996	0.0804216	0.00336227	0.000815769	0.0228887	0.0075952	0.0468904
LINC01578	1.13009	1.07713	0.959697	1.10333	1.08985	1.11494	1.10574	1.09423	0.993488	0.995299	0.937476	0.909328	0.939884	1.08389	1.29318	1.17706	1.07151	1.26382	1.44807	1.13257	0.958255	1.17596	1.02039	1.20326	1.65721	1.32647	1.16073	1.06322
CHD2	0.578037	0.68391	0.703623	0.629858	0.704891	0.850576	0.8061	0.634939	0.602751	0.495215	0.398608	0.505377	0.79402	0.741948	1.38379	0.58951	0.525399	0.75836	0.810641	0.760279	0.55571	0.694145	0.861396	0.655555	0.803093	1.0455	1.01076	0.711022
RGMA	0.0258545	0.00315343	0.0155507	0.00361059	0.00918776	0.102607	0.089437	0.365261	0.113398	0.0906233	0.123509	0.0918899	0.145906	0.000963295	0.00574629	0.00177791	0.00116944	0.000447094	0.00068516	0.0872272	0.00508658	0.0109988	0.0141412	0.0545499	0	0.020673	0.0023757	0
AC108457.1	0	0	0	0	0.00013657	0	0	0	0	0.000442965	0	0	0	0	0	0	0.00161143	0.000717353	0	0	0	0	0	0	0	0	0	0
AC091078.1	0	0	0	0.000167201	0	0	0.00474008	0.00729695	0.00371722	0.00695631	0	0.000328689	0.000983287	0.00319138	0.00286125	0	0.000830067	0	0.0021741	0.0013549	0	0	0.00149734	0	0	0.00230973	0.0012564	0
AC110023.1	0	0	0	0	0	0	0.0017148	0.00384833	0.00210768	0.00305487	0	0.000209844	0.000677705	0	0	0	0.000457896	0	0	0	0	0	0	0	0	0	0	0
LINC01579	0	0	0.000993395	0	0.000319836	0.020639	0.0138611	0.0636884	0.0862211	0.00505682	0	9.68408e-05	0.0032386	0.000316392	0	0.00116684	0.00186546	0	0.000757555	0.0203306	0.00431192	0	0.00112534	0.0109439	0.0137921	0.00190082	0.000869099	0
LINC02207	0	0	0	0.000262641	9.94566e-05	0.10132	0.000761904	0.0132023	0	0	0.000224886	0.000144844	0	0.00301901	0	0	0	0	0	0.00126288	0	0.0134093	0.111453	0.208411	0.486096	0.00802833	0.00126511	0.00368307
AC103996.2	0	0	0	0	0	0	0.00018989	0.00262755	0	0	0	0	0	0.000782969	0	0	0	0	0	0	0	0	0.00425336	0	0.00442175	0	0.000121843	0
MCTP2	0.00674821	0.00262616	0.0345211	0.0531806	0.0451734	0.283786	0.0634793	0.0702491	0.00530587	0.071635	0.128386	0.099777	0.139197	0.222191	0.436526	0.124001	0.0894137	0.131226	0.165066	0.174283	0.10749	0.350167	0.216431	0.303558	0.488742	0.243344	1.21903	0.740405
LINC01197	0.579464	0.0113866	0.0341017	0.0590929	0.0526385	0.137295	0.143103	0.214282	0.118829	0.527322	0.537124	0.454401	0.43131	0.00305645	0.00373501	0	0.00141377	0.00194295	0.00943579	0.124395	0.00325625	0.00473427	0.0130237	0.239468	0	0.00260469	0.0021124	0.00400694
AC104260.3	0	0	0	0	0	0	0.00106465	0.0028513	0	0.00134647	0.00178202	0.000860689	0.000720625	0	0	0	0	0	0	0	0	0	0	0	0	0	0	0
LINC00924	0.0351816	0.00150709	0.0136035	0.00490433	0.0104779	0.0646034	0.118843	0.109913	0.0142483	0.224737	0.146183	0.0961863	0.133841	0.00353137	0.00427033	0.00249498	0.00123944	0.00512182	0.000808822	0.0856851	0	0.00473427	0.00379604	0.0681423	0.00286157	0.00108154	0.00351573	0.00142331
AC024337.2	0.0381165	0.00739481	0.0060066	0.0194156	0.00615016	0.0518143	0.0412002	0.0254227	0.00636112	0.0676332	0.0502304	0.028704	0.0410072	0.00399432	0.00117456	0.000992779	0	0.000699518	0.00061822	0.0145378	0	0	0.000893461	0.00505548	0.00278342	0.00102468	0.000935936	0
NR2F2-AS1	0.515065	0.0217126	0.115594	0.161397	0.102605	0.486526	0.801263	0.490402	0.243346	0.768783	0.765605	0.451476	0.980241	0.0818355	0.0546074	0.0312658	0.0122622	0.0432213	0.0201177	0.411579	0.0126463	0.0266257	0.0357941	0.24256	0.00343962	0.00896891	0.0116328	0.00792796
AC012409.3	0.0132372	0	0	0.0051747	0.00308792	0.0107815	0.0291518	0.0125396	0	0.0185544	0.0241444	0.0207147	0.0157272	0	0	0.00112371	0.0003926	0.000671536	0.000614475	0.0195272	0.00135858	0	0	0	0	0	0	0
NR2F2	2.11253	0.324006	1.08669	1.27884	1.16589	1.82951	2.06501	1.64781	1.57669	2.15624	1.76312	1.58034	1.66418	0.510613	0.671575	0.657091	0.481102	0.855697	0.807801	1.64584	0.505806	0.467996	0.151884	0.976768	0.0223305	0.0520984	0.0615373	0.0279931
AC103746.1	0.0103989	0	0.00889848	0.00155822	0.00219666	0.0113944	0.00731611	0.00481616	0.00156082	0.00830464	0.00662162	0.00375136	0.00945975	0	0.0101658	0	0.000497829	0.00317434	0.00215998	0.00646023	0	0	0.000753978	0	0	0	0	0
AC087477.2	0.0646613	0.00624125	0.0323164	0.059366	0.0388623	0.525817	0.596068	0.353374	0.208077	0.266655	0.193162	0.13781	0.183506	0.032414	0.0442545	0.0157436	0.00798901	0.0160591	0.00901115	0.291129	0.005946	0.0207316	0.0147035	0.109263	0.00663735	0.00651618	0.00370018	0
AC087477.4	0	0	0.000667396	0	0	0	0.00277374	0	0	0	0.00049307	0.000306941	0.000365447	0	0	0.000276203	0	0	0.000170299	0	0	0	0	0	0	0	0	0
LINC02253	0.00320437	0.00245664	0.0112825	0	0.000860949	0.0743895	0.144039	0.0872405	0.0212774	0.0429718	0.00379615	0.00206205	0.00216314	0.00377223	0.00267614	0.00348648	0.00160404	0.00166961	0.000170299	0.111653	0.00560862	0.00481196	0.000731832	0.00546727	0	0	0.000906921	0
AC026523.1	0.0124629	0	0	0	0	0.00265254	0.00151778	0.00031669	0.00334124	0.00399913	0.00345884	0.00032375	0.00123096	0.00291137	0.0107681	0.000435042	0.00173559	0	0.000753331	0.000728038	0	0	0.000597873	0	0	0	0	0
LINC00923	0.281726	0.000265484	0.00745792	0.000426433	0.00243001	0.129428	0.151759	0.0357105	0.105484	0.0411599	0.0330546	0.0171612	0.104695	0.0656949	0.181604	0.0424401	0.0394089	0.0183685	0.0598203	0.0979995	0.0521407	0.0681176	0.0132371	0	0.00619859	0.00206172	0.00230152	0.00722649
ARRDC4	0.147197	0.0438498	0.0286866	0.0477342	0.0278869	0.100016	0.156289	0.106998	0.0883721	0.0632983	0.0525884	0.0711403	0.0765924	0.249942	0.262366	0.149366	0.115761	0.228228	0.171591	0.18678	0.0888832	0.124656	0.15814	0.0621817	0.144268	0.013412	0.0274554	0.0218222
AC015722.2	0	0	0	0	0	0	0.00395557	0	0.00191571	0	0.000266961	0.000202581	0	0	0.0073354	0.000738145	0	0.000787648	0	0.0287647	0	0	0.00166404	0.0115489	0	0	0	0
LINC02351	0	0	0	0	0	0	0.000590696	0.00315373	0.0120538	0.000655626	0	0	0.000557425	0.000794859	0	0.000470465	0.00074133	0.00231835	0.000719762	0.000619649	0	0	0	0	0	0	0	0
IRAIN	0	0	0	0	0.00029535	0.00508941	0.00136975	0.0004083	0.00166956	0.00164779	0.00267157	0.00204038	0.00161329	0.0016001	0.011237	0.004143	0.00650805	0.00105654	0.00369635	0.00186882	0.0029902	0.0071444	0	0	0	0	0	0
IGF1R	0.395903	0.677008	0.205313	0.306921	0.297706	0.409139	0.653071	0.38157	0.578199	0.408409	0.499084	0.489592	0.913901	1.34477	1.17212	0.474897	0.500124	0.468478	0.518269	0.635853	0.602966	0.455216	0.182733	0.248048	0.0191414	0.0486149	0.0643573	0.039228
AC118658.1	0.00567641	0.00228519	0.00384046	0.00179687	0.00326395	0.00823997	0.00971015	0.0055501	0	0.00230557	0.00157709	0.00314251	0.00593671	0.0557848	0.0188732	0.00933955	0.00746598	0.00542647	0.00799236	0.0215365	0.012011	0.00174745	0.00109668	0	0	0.00188006	0.0028132	0.00143567
SYNM	1.0595	0.0956824	0.103862	0.0770176	0.121838	0.0428983	0.010144	0.0478798	0.386906	0.458638	0.815531	0.948728	1.05734	0.021879	0.100946	0.015142	0.00672174	0.094537	0.0495341	0.178148	0.00173113	0.0125991	0.0224786	0.536923	0.00723916	0.0534439	0.00787399	0.00746453
AC036108.2	0	0	0	0.00122038	0.000813645	0	0.000394242	0.000572408	0	0.00151495	0.00367092	0.00322355	0.0011017	0	0	0.000433491	0	0.00059558	0.000579272	0.00140683	0	0	0	0	0	0	0	0
TTC23	0.0857819	0.0912731	0.110777	0.101363	0.0720167	0.116316	0.171608	0.093264	0.104673	0.0993599	0.071478	0.0547887	0.0880993	0.0899946	0.230723	0.0839841	0.0927303	0.073188	0.0631525	0.133342	0.0735428	0.138747	0.0305143	0.0372107	0	0.00455234	0.00668489	0.00267188
AC036108.3	0.0230045	0.00194529	0.000487954	0.000961903	0.0083428	0	0.00137064	0.00178156	0.00721932	0.00758973	0.0136701	0.0277767	0.0735784	0	0.00512624	0.000705942	0.000230051	0.00180466	0.00959976	0.00635514	0	0.00223123	0.00106068	0.0306851	0	0.00163084	0	0
AC022819.1	0.0171173	0.00545002	0.00685431	0.00869152	0.00712348	0.0053041	0.00635788	0.00454726	0.0207411	0.00374907	0.00440392	0.00380276	0.0101209	0.00290773	0.0039662	0.00402756	0.00133398	0.00348235	0.00494874	0.00488271	0.010135	0.00839629	0.00318028	0.00532015	0.0103481	0	0	0
LRRC28	0.108644	0.106795	0.153092	0.152047	0.144371	0.122644	0.138702	0.0984912	0.165966	0.100276	0.116145	0.101509	0.125887	0.178343	0.193247	0.112063	0.122489	0.120676	0.127789	0.187733	0.0770865	0.104079	0.0882049	0.0585764	0.0726493	0.0764264	0.113408	0.156111
LINC02244	0	0	0	0	0	0	0	0.00161463	0.00223544	0	0.00048001	0.000457245	0	0.00153539	0	0	0.00122571	0	0	0	0	0	0.00215622	0	0	0	0	0
MEF2A	0.83102	1.05023	0.992792	0.85922	0.744904	0.478706	0.56582	0.537794	0.933524	0.625184	0.599073	0.525055	0.769492	0.665708	0.831523	0.369299	0.379353	0.360956	0.402937	0.492041	0.408129	0.386724	0.894621	0.395268	0.260038	0.30067	0.581472	0.473406
LYSMD4	0.0482727	0.0581008	0.0371303	0.0401519	0.0329089	0.0533316	0.047253	0.0579511	0.139935	0.0551035	0.0534478	0.0450732	0.0721875	0.0217901	0.0488621	0.00932699	0.025428	0.0255712	0.0186212	0.0265717	0.0234094	0.0393445	0.0274308	0.0381085	0.0364243	0.0393547	0.0318297	0.047804
AC090825.1	0.0347545	0.0709947	0.0548819	0.0275305	0.0230726	0.0481374	0.096896	0.0652376	0.0973852	0.0484226	0.0292319	0.0226842	0.0524289	0.0016514	0.0026684	0.00540333	0	0.000721276	0.000721807	0.0509315	0.00694914	0.00517096	0.0170349	0.0560135	0.0624401	0.0228759	0.0275973	0.0303683
AC084855.1	0	0	0	0.000961182	0.000689843	0	0.00263026	0.00163032	0.00732105	0.0031829	0.000606746	0.000690087	0.000509284	0	0	0	0	0	0	0.000950601	0	0	0	0	0	0	0	0
ADAMTS17	0.00690228	0.019321	0.00340299	0.00203853	0.00554822	0.0470946	0.0825752	0.0664616	0.160378	0.0705615	0.0127404	0.0168256	0.0539738	0.00322689	0.040668	0.00597115	0.00352509	0.0071931	0.0268332	0.0490219	0.00378554	0.0101629	0.0209197	0.0157509	0.0120159	0.0385085	0.0991773	0.0339418
AC084855.2	0	0	0	0.000142526	0.000121223	0	0.00202992	0.000888833	0.00154981	0.000273716	0	0.000504437	0	0	0	0.00057243	0	0.000845847	0.000429891	0.000617607	0	0.00285362	0	0	0	0.000963956	0.00120609	0
AC022710.1	0	0	0.00110904	0	0	0	0.00115981	0.000704703	0.00369129	0.00134185	0.00161594	0.000711267	0.00125381	0	0	0	0	0	0	0.000881239	0	0	0	0	0.00440896	0.0018423	0.00172457	0
SPATA41	0.019417	0.00583065	0.00446269	0.00862176	0.0044401	0.00486291	0.0115433	0.00865141	0.00711011	0.00445515	0.00760601	0.0060015	0.0100573	0.00539117	0.00486188	0.00354569	0.00609675	0.00371513	0.00536611	0.00566733	0	0.00640799	0.00839647	0.0073681	0.00150908	0.00830537	0.00812371	0
AC027020.2	0.00191002	0.021139	0.0240178	0.0123698	0.0062747	0.00433821	0.0170546	0.00388058	0.00713219	0.00244765	0.00192524	0.0028916	0.00719024	0.00952845	0.0802522	0.0137393	0.00925949	0.0220406	0.0101101	0.015812	0.00411647	0.014507	0.00808747	0.00276307	0.00436903	0.0208933	0.0133622	0.00263239
AC027020.1	0	0	0	0	0	0	0.000264071	0	0.00171806	0	0	0	0	0	0	0	0	0	0	0	0	0	0	0	0	0	0	0
LINS1	0.116185	0.0908896	0.092941	0.106289	0.0670335	0.127282	0.108593	0.0656512	0.0813648	0.0730446	0.0535881	0.047133	0.057125	0.0695493	0.173035	0.0990035	0.068806	0.107229	0.0853787	0.0857572	0.0922143	0.168321	0.0423072	0.0534003	0.0776268	0.24513	0.186995	0.155637
ASB7	0.0817844	0.0755041	0.0908438	0.0687727	0.0404715	0.0826249	0.0909009	0.033448	0.0582518	0.0666775	0.0348769	0.0302258	0.0643648	0.0996891	0.125411	0.0691082	0.0749883	0.0892651	0.0631348	0.132038	0.0623735	0.0661427	0.0553587	0.0114316	0.0156139	0.0623921	0.0834399	0.0558323
AC015712.1	0	0.00242307	0	0.00259291	0.000847358	0.0115676	0.022318	0.0222792	0.0129955	0.000303259	0	0	0.000710496	0.0313476	0.0208292	0.0124333	0.00839528	0.00431902	0.00777511	0.0116385	0.00587033	0.014676	0.00853315	0.00532015	0.00708005	0.00263805	0.000444316	0
AC015712.4	0	0	0	0	0	0.00695638	0.00367639	0.00700133	0	0	0	0	0	0.023492	0.00945335	0.00475823	0.00208012	0.000292412	0.0030608	0.0104956	0.00328826	0.0114193	0.00192783	0	0	0	0	0
ALDH1A3	0.0206548	0.0406798	0.0426468	0.144899	0.123072	0.0805392	0.747156	0.446091	0.0784266	0.0573622	0.00458862	0.00210993	0.028305	0.172043	0.125401	0.0292645	0.0802619	0.0489255	0.0271829	0.391452	0.0124655	0.0774817	0.0301642	0.0135553	0.00648733	0.00906255	0.00588991	0.00286928
AC015712.7	0	0	0	0.000225981	0.000519847	0.0110222	0.00188617	0.00411234	0	0	0	0	0.000514757	0.00101957	0	0.00100245	0.00140853	0	0	0.000782291	0.00259879	0	0	0	0	0	0	0
AC015712.2	0.00335543	0.0239622	0.0142117	0.013361	0.00753038	0.0393682	0.0336684	0.0211755	0.0145998	0.0152891	0.00295821	0.00134317	0.00379691	0.051244	0.0092094	0.014431	0.0125221	0.00673406	0.0161655	0.0321095	0.0102536	0.00790926	0.0118149	0.00964067	0.00745049	0.000262903	0.00100688	0.00143567
LRRK1	0.0361642	0.104158	0.158858	0.090468	0.0835636	0.173418	0.206405	0.130996	0.0989857	0.0797708	0.0104206	0.00813822	0.0319559	0.397807	0.215018	0.0672427	0.0768093	0.0521523	0.0812343	0.13434	0.057039	0.0696755	0.264667	0.0570072	0.0428149	0.0408515	0.00962113	0.00596009
AC090907.1	0	0	0.00275046	0	0.00025021	0.00281074	0.0032175	0.00288138	0.000730701	0.00259106	0.000757058	0.000940982	0.00127166	0.000206268	0.00129734	0.000622084	0.00219953	0.000328103	0.000531157	0.00357279	0	0.00378622	0.000891217	0	0.0067119	0	0	0
AC090907.2	0	0.000530898	0.00141918	0.00450985	0.000474759	0.00150222	0.00544879	0.00308817	0.000656664	0.00123783	0	0.000214785	0	0.00145523	0.00280056	0	0.000142481	0.00106814	0	0.000886507	0	0.00146331	0	0.00276307	0.00631263	0	0	0
AC019254.1	0	0.00243879	0.00260501	0.0011706	0.00177308	0	0	0.000297009	0	0.00595508	0.00155527	0.00242542	0.00219538	0	0	0	0	0	0	0.0024037	0	0	0.00167542	0	0.00503565	0	0	0
CHSY1	0.220684	0.562799	0.603869	0.387084	0.521211	0.344814	0.549907	0.349789	0.158097	0.416188	0.159115	0.540203	0.653407	0.0701615	0.18405	0.0731546	0.0849895	0.0842611	0.129264	0.34386	0.114963	0.0953655	0.522812	0.251811	0.320611	0.153936	0.264032	0.290374
SELENOS	0.731067	0.720184	0.802734	0.646947	0.575108	0.750924	0.868725	0.885446	0.661981	0.83129	0.621944	0.732488	0.621121	0.954086	0.772566	1.03053	0.933157	1.48126	1.00153	0.881736	0.775634	0.862652	0.666689	0.69489	0.786212	0.795049	0.801255	0.695669
SNRPA1	0.352677	0.246939	0.392282	0.314224	0.302121	0.345478	0.345545	0.384592	0.339613	0.338238	0.266139	0.267401	0.218747	0.565558	0.319622	0.427877	0.543932	0.343757	0.448858	0.465696	0.761174	0.481096	0.226069	0.390361	0.402695	0.503666	0.441199	0.73678
AC023024.1	0	0.000339227	0.00180285	0.001959	0.0014985	0.00373529	0.00338762	0.00389031	0.00659357	0.000890123	0.00134005	0.00217301	0.00293598	0.00408084	0.00101755	0.00276606	0.00520775	0.00229432	0.00172784	0.00932193	0	0	0.00254114	0	0	0.0024336	0.00596703	0
PCSK6	0.598041	0.00130542	0.0465206	0.00857702	0.00851753	0.0233416	0.0419569	0.0276755	0.00444913	0.00830215	0	0.000105407	0.00167106	0.0990343	0.191635	0.0403316	0.0407286	0.0307299	0.0815672	0.0712807	0.0378309	0.0309696	0.0100373	0	0.00537225	0.000629909	0.049825	0.0110328
AC090164.5	0	0.00544064	0	0.00303822	0.00213691	0	0.00121072	0.000624804	0	0.00991861	0.000481844	0.000592064	0.00133605	0.00230447	0.00236851	0.00134462	0.000936482	0.00138028	0.00712229	0.00614344	0	0	0.000137519	0.0273013	0	0.002844	0.000936013	0
TM2D3	0.418658	0.412563	0.304203	0.415821	0.358525	0.389309	0.407873	0.422325	0.367855	0.365197	0.331492	0.312934	0.303851	0.232675	0.309648	0.450693	0.470345	0.342314	0.389562	0.381672	0.399205	0.46573	0.234682	0.321961	0.386149	0.397484	0.346635	0.272137
TARSL2	0.188357	0.150614	0.149372	0.168964	0.135692	0.222132	0.283921	0.226771	0.211638	0.254816	0.31388	0.278613	0.397441	0.168005	0.312303	0.183011	0.172782	0.161486	0.247033	0.245662	0.115458	0.271951	0.106212	0.335272	0.32348	0.357413	0.733071	0.433251
AC140725.1	0.000735737	0.00151044	0	0.000783766	0.000359678	0.00932262	0.00830188	0.000190772	0	0.000313938	0.000278676	0	0	0	0.00412677	0.00103449	0.00180727	0	0.000598209	0.026415	0.00261556	0	0.00184362	0	0	0	0.000587602	0
WASIR2	0.000996087	0.00132156	0.00193733	0.000529275	0.000231901	0.0298704	0.0181154	0.00377808	0.000914212	0.00216354	0.000284756	0.000150654	0.000587177	0.0346287	0.0728077	0.149666	0.0567426	0.133255	0.0595161	0.0650141	0.0458337	0.14803	0.00228645	0.023026	0.0232411	0.00253254	0.0203667	0.00615181
POLR3K	0.17289	0.182714	0.24774	0.196642	0.143582	0.165854	0.119235	0.113253	0.151469	0.129025	0.128146	0.100569	0.0751326	0.346551	0.0759268	0.281136	0.283176	0.189397	0.251048	0.213421	0.33749	0.349836	0.130756	0.233916	0.336314	0.273628	0.343233	0.543943
SNRNP25	0.159859	0.15838	0.152919	0.130223	0.108569	0.319134	0.214785	0.154413	0.255373	0.190536	0.226046	0.206944	0.115247	0.281609	0.165935	0.509278	0.398226	0.416329	0.421683	0.374483	0.57634	0.440409	0.198631	0.20781	0.0747076	0.214787	0.426662	0.671208
RHBDF1	0.223419	0.0738095	0.0663576	0.038014	0.0460588	0.12415	0.177261	0.164687	0.0933646	0.156562	0.182085	0.170371	0.184197	0.0154397	0.153647	0.0960887	0.108021	0.0983882	0.0984488	0.143946	0.0438449	0.0251814	0.00915778	0.0656384	0.00766753	0.00941798	0.00299037	0.00241464
MPG	1.05005	0.605704	0.678966	0.531058	0.403164	0.677131	0.667443	0.655824	0.581193	0.669261	0.760882	0.698358	0.496793	0.499147	0.264559	0.606911	0.66368	0.524375	0.526493	0.587539	0.558557	0.685287	0.319296	0.681059	0.643952	0.814736	0.985699	0.986007
NPRL3	0.134676	0.153477	0.231725	0.170632	0.113829	0.25951	0.249353	0.151175	0.166438	0.127072	0.204729	0.164856	0.162134	0.283068	0.259588	0.195885	0.193135	0.173161	0.152909	0.239095	0.213529	0.202011	0.124793	0.0941163	0.0403288	0.131269	0.145865	0.117946
Z69720.1	0	0.00501063	0.00172282	0.000863199	0.0018109	0.00568055	0.00694574	0.0002013	0.000904972	0.00186985	0.00239747	0.000280342	0.0022462	0.00203116	0.00508572	0.000612791	0.00213232	0.000288174	0.00379502	0.0026287	0.00135858	0.00561749	0.00157438	0	0	0.00364818	0.00774238	0.00962787
Z69666.1	0.00320572	0	0	0.00133082	0.000618225	0.00267207	0.00179882	0.0016659	0.000656828	0.00028052	0.000197	0.000235213	0.00142564	0.000165919	0.00117456	0.00129609	0.000948253	0.000575772	0.000954361	0	0	0	0.000229048	0	0	0.0009709	0.00207319	0
HBZ	0	0.000265484	0.00126356	0.000650235	0.000763049	0	0.00318939	0.00390285	0.00059879	0.035777	0.045959	0.0457906	0.0295849	0.000541703	0	0	0.000504553	0	0	0.0250371	0	0	0.000298906	0.00274737	0	0	0.00040765	0
HBM	0	0	0	0	0.000327027	0	0	0.000302816	0.00146308	0.00207686	0.000760192	0.000534659	0.00203063	0	0	0	0	0	0	0	0	0	0.000656927	0	0	0.00559186	0	0
HBA2	0.00135503	0.0584348	0.00422167	0.02028	0.00780481	0.00790149	0.196675	0.0255468	0.115728	0.00285467	0.348088	0.00425928	0.600503	0.00765774	0.00758667	0.0212544	0.00693553	0.00509012	0.027572	0.0287647	0.0030892	0.00230249	0.935129	0.00340924	0	0.686566	0.0116781	0
HBA1	0.0017019	0.0564684	0.00339579	0.0113306	0.00387775	0.0197526	0.0965164	0.00978548	0.0291539	0.0161113	0.242239	0.0133673	0.363064	0.0157895	0.00885035	0.0159885	0.0016817	0.00640111	0.00683735	0.035737	0	0.0317069	0.477377	0.0162628	0	0.50793	0.00286427	0
Z69706.1	0.00203822	0.00301378	0.0206676	0.0073772	0.0111082	0.00897745	0.0103907	0.00888928	0.0111062	0.00458349	0.0068851	0.00234247	0.00418299	0.00354944	0.0137672	0.00498872	0.00546103	0.0043144	0.00522922	0.041094	0.00135858	0.0110883	0.00389549	0.00733209	0.0120217	0.00639515	0.00567733	0
LUC7L	0.423325	0.342767	0.523662	0.328839	0.34077	0.402839	0.567964	0.426785	0.407562	0.339985	0.204006	0.213475	0.333639	0.354062	0.849588	0.329821	0.342225	0.376117	0.376446	0.423981	0.387078	0.333063	0.281325	0.477509	0.329368	0.355402	0.344216	0.245199
FAM234A	0.195393	0.308686	0.374315	0.261289	0.155878	0.357128	0.363328	0.144982	0.273673	0.264098	0.231381	0.182959	0.223761	0.210405	0.473229	0.375367	0.40749	0.361313	0.300629	0.315983	0.513273	0.39186	0.173573	0.103924	0.124895	0.0970059	0.120152	0.113795
RGS11	0.00166555	0.00936582	0.00143384	0.0215084	0.0122874	0.0187588	0.0217375	0.0245161	0.0170384	0.0378166	0.033287	0.0214557	0.0338488	0.00346946	0.0113111	0.00760907	0.00147181	0.00706916	0.00454571	0.00711921	0.00436389	0	0.00111252	0.0293907	0.00469383	0.00389863	0.000435666	0
ARHGDIG	0	0	0	0	6.89002e-05	0.00619867	0.00182943	0.00591806	0	0.00257942	0	0	0	0	0	0	0.000270118	0	0	0.000616267	0	0	0	0	0	0	0	0
PDIA2	0	0	0.00297908	0.000570383	0.000104125	0	0.000962253	0.00765708	0.00166361	0.000269638	0	0.00024354	0.00072507	0.00194217	0	0.00328623	0.00136346	0.00192296	0.000971311	0.00405542	0	0.015209	0	0.00723989	0	0	0	0
AXIN1	0.0734753	0.10025	0.098373	0.066908	0.0813668	0.158856	0.0931041	0.0787935	0.0765288	0.0794805	0.0656733	0.0596522	0.0877625	0.118305	0.240948	0.10836	0.135156	0.145945	0.111834	0.100876	0.156626	0.124271	0.071635	0.0668181	0.0874776	0.119021	0.191812	0.125946
MRPL28	0.502206	0.454775	0.426915	0.400081	0.295961	0.419538	0.376199	0.308281	0.411871	0.392593	0.359299	0.314268	0.19262	0.431668	0.178606	0.482435	0.5801	0.484738	0.376941	0.368674	0.569199	0.455644	0.315005	0.19624	0.200464	0.349368	0.425388	0.496753
TMEM8A	0.118958	0.158369	0.295517	0.113116	0.126172	0.081427	0.0987955	0.0774679	0.0746417	0.0763901	0.0545947	0.0606148	0.0697211	0.200504	0.375505	0.264729	0.256848	0.365977	0.213297	0.199929	0.230978	0.156735	0.186389	0.116193	0.0691626	0.17118	0.110998	0.131439
NME4	0.451343	0.449528	0.664211	0.367265	0.321425	0.777157	0.91195	0.616934	0.795753	0.937433	0.839133	0.778677	0.488125	0.325528	0.326253	0.796761	0.807509	0.445042	0.540232	0.781938	0.91803	0.731146	0.288123	0.6709	0.378739	0.182068	0.0441025	0.136971
DECR2	0.141278	0.114096	0.186256	0.150494	0.0992972	0.144082	0.155917	0.0708657	0.0981319	0.0935196	0.0786078	0.0614326	0.0648079	0.100273	0.181182	0.301282	0.269536	0.271806	0.203873	0.202663	0.212181	0.177818	0.0577902	0.0382705	0.0166172	0.0562762	0.031387	0.0996536
AL023881.1	0	0.000768002	0.0053335	0.00410288	0.00131132	0.00494329	0.000960283	0.00132243	0	0.00250765	0.00224899	0.00202641	0.00223517	0	0	0.00252123	0.000429157	0.00150142	0.000736806	0	0	0	0.00062792	0	0	0.00519539	0.00069632	0
RAB11FIP3	0.272467	0.143213	0.150414	0.0971992	0.0838777	0.18274	0.160962	0.100605	0.1244	0.120392	0.115333	0.104646	0.188556	0.147143	0.39564	0.153869	0.142962	0.199987	0.211474	0.265262	0.139029	0.145554	0.0366608	0.103991	0.0643371	0.0636235	0.0535671	0.0927877
LINC00235	0.0022404	0	0.00528486	0.00129111	0.00099374	0.00401118	0.00399054	0.0015053	0.0091843	0.00440389	0.00348455	0.00351577	0.000570993	0.00179517	0.00594031	0.00192904	0.00254229	0.00216127	0.00159403	0.00241381	0.00499513	0	0.00229664	0	0	0	0.00338558	0
CAPN15	0.0928188	0.0845628	0.0999047	0.0924968	0.0874392	0.0989433	0.0990989	0.0456321	0.0392017	0.0538142	0.0240853	0.0258789	0.0469864	0.0528928	0.165304	0.0770509	0.0943234	0.136472	0.0491624	0.101471	0.110784	0.0549926	0.105212	0.015038	0.0236715	0.147445	0.149542	0.119398
PIGQ	0.15086	0.120146	0.155029	0.120881	0.0826641	0.0940698	0.131039	0.0693402	0.100398	0.0766725	0.0636667	0.0556247	0.0703253	0.291779	0.232524	0.12315	0.155285	0.156481	0.115061	0.155483	0.157574	0.0863378	0.0806933	0.0648002	0.0430437	0.0681581	0.0774988	0.122023
NHLRC4	0.0260238	0.0370098	0.0304887	0.0201477	0.00830047	0.0593153	0.0465743	0.026342	0.0105676	0.0226412	0.00467547	0.00379679	0.00478583	0.333697	0.00800134	0.0293487	0.0234435	0.00641911	0.022231	0.0207855	0.00723613	0.0143345	0.00764166	0.00832964	0.0228617	0.025024	0.0078286	0.0204781
RAB40C	0.0638038	0.104022	0.086165	0.0897776	0.0613557	0.0752576	0.0855153	0.0398698	0.0849062	0.0833682	0.0731065	0.0559738	0.0853716	0.177502	0.214132	0.126778	0.131824	0.187148	0.128077	0.093504	0.0910126	0.146521	0.0469763	0.0635738	0.0229814	0.0681045	0.0636801	0.052339
WFIKKN1	0	0.00335861	0	0.00274479	0.00144277	0.0444624	0.051256	0.00468411	0.00761717	0.000556451	0.000545196	0.000361249	0.00540092	0.00152943	0.00283255	0.00573721	0.00153592	0.00350153	0.00315778	0.0345951	0	0	0.00196947	0	0	0.00158375	0	0.0161302
METTL26	0.722445	0.612858	0.552155	0.500898	0.372552	0.608694	0.623082	0.57563	0.644493	0.645117	0.616056	0.537383	0.371111	0.782784	0.368875	0.739908	0.788907	0.719403	0.679407	0.613877	0.80012	0.671094	0.444336	0.471772	0.48843	0.567166	0.584234	0.729326
MCRIP2	0.0381899	0.0872469	0.109085	0.0945661	0.0643458	0.14363	0.0833635	0.0852961	0.0679035	0.164512	0.12697	0.0951344	0.0823271	0.213348	0.105013	0.244037	0.254976	0.199469	0.189076	0.121926	0.24639	0.24365	0.222157	0.158689	0.270836	0.131671	0.181758	0.133461
AL022341.1	0.00156991	0.00189645	0.000442237	0.00138113	0.00168297	0.00420634	0.00442368	0.0053312	0.0133951	0.00496881	0.0053155	0.00508927	0.000753921	0.0296252	0.00695397	0.0113479	0.00897348	0.00158118	0.00171669	0.0071264	0.00744492	0	0.000203082	0	0.00620029	0.0033908	0.00388839	0
WDR90	0.0440522	0.0334126	0.0481877	0.0387351	0.0236147	0.0793901	0.0735443	0.0428189	0.0756366	0.028377	0.0259867	0.0179554	0.0233838	0.345971	0.176372	0.058682	0.0627214	0.0733099	0.0548131	0.0894727	0.130108	0.0659683	0.0245474	0.00647752	0.0174885	0.0294828	0.0335622	0.0732313
AL022341.2	0	0.0225404	0.0174288	0.0183419	0.00935123	0.00623053	0.00394492	0.000397367	0	0.00595555	0.00768952	0.00503537	0.0139421	0	0	0.000286679	0.00218478	0.000699238	0.00221647	0.00107001	0	0.0032564	0.00807283	0.00274737	0.0120819	0.00253336	0.0229359	0.0112651
RHOT2	0.320738	0.242559	0.274566	0.262803	0.194892	0.252088	0.285181	0.163524	0.211282	0.199405	0.156565	0.125162	0.182085	0.187342	0.399216	0.250702	0.247934	0.330136	0.232795	0.214615	0.22086	0.217663	0.210352	0.191555	0.151915	0.310223	0.286706	0.223326
RHBDL1	0.00166044	0.00114924	0.00144525	0.00120191	0.00101744	0.00366238	0.0141302	0.00644363	0.00247604	0.00862537	0.00535778	0.00338324	0.00338201	0.013632	0.0115791	0.00339438	0.00608405	0.00202747	0.00161961	0.00905971	0.00185417	0	0.00350513	0	0	0.00554359	0.000495043	0
STUB1	0.81357	0.625948	0.626979	0.563932	0.469299	0.607561	0.677447	0.674807	0.794717	0.753198	0.916378	0.845717	0.588899	0.771686	0.291911	0.721168	0.725104	0.69284	0.602379	0.666747	0.654647	0.583445	0.402736	0.768155	0.687197	0.664312	0.63323	0.686332
JMJD8	0.372369	0.305235	0.336591	0.273364	0.203728	0.30974	0.338681	0.293386	0.38881	0.4037	0.382027	0.317387	0.277631	0.275922	0.150649	0.282881	0.327898	0.235309	0.267748	0.291236	0.341685	0.279771	0.157582	0.200241	0.0988152	0.211875	0.180998	0.250598
WDR24	0.0327895	0.0221646	0.0460425	0.0371398	0.0231401	0.0685407	0.0630574	0.038082	0.0391864	0.0491503	0.0328812	0.0231696	0.043522	0.0799109	0.0606255	0.035897	0.0376221	0.0585543	0.0343665	0.0559056	0.0333396	0.05172	0.0358937	0.0365371	0.00878221	0.0359215	0.0334257	0.0344433
Z92544.2	0.00214894	0.0114896	0.00171752	0.00330604	0.00460937	0	0.00506721	0.00244614	0	0.0019312	0.00256037	0.00059434	0.00091786	0.0295157	0.0114176	0.00841104	0.00531017	0.00593956	0.00572376	0.0101646	0.00156715	0	0.00327718	0	0	0.00257932	0.00156192	0.0119406
FBXL16	0	0	0.00334872	0.001399	0.000127483	0.00662344	0.000174778	0.000700319	0.00115962	0.00090079	0.000320393	7.04094e-05	0	0.0142193	0.0345921	0.0351627	0.0299132	0.0537732	0.0321488	0.00908401	0.0201644	0.00767361	0.0033498	0.00627261	0	0.063737	0.0200396	0.0244325
METRN	0.476294	0.329085	0.29623	0.298138	0.212338	0.553836	0.531408	0.332498	0.382072	0.455945	0.359808	0.314805	0.260444	1.9156	0.0913495	0.291031	0.385535	0.120018	0.257419	0.43473	0.307903	0.29267	0.137399	0.23144	0.13671	0.188495	0.215939	0.321271
ANTKMT	0.253557	0.250095	0.324262	0.230185	0.139608	0.432996	0.379077	0.248278	0.365754	0.400087	0.376255	0.298911	0.237974	0.209463	0.174298	0.41674	0.487657	0.408707	0.349294	0.322969	0.421118	0.377333	0.313097	0.335337	0.361412	0.448779	0.612355	0.458433
CCDC78	0	0.00169498	0.0109035	0.000476081	0.00179717	0.147412	0.00897561	0.00755899	0.00118862	0.0047399	0.00137305	0.000524204	0.00641994	1.55764	0.0624261	0.0693165	0.130507	0.0247859	0.0677982	0.142354	0.0981363	0.0792633	0.015894	0	0.0069333	0.0169274	0.0167664	0.0227078
HAGHL	0.00817844	0.00236507	0.0129468	0.00204619	0.00188554	0.0817473	0.0637106	0.0404509	0.0338118	0.0237791	0.00390441	0.00202022	0.00443689	0.516698	0.0240663	0.0301548	0.0451888	0.0178215	0.0320153	0.0440509	0.0435992	0.0590983	0.0518912	0.0335768	0.0966014	0.0781944	0.141622	0.0749061
CIAO3	0.106907	0.0924199	0.0884156	0.0759401	0.0500174	0.103614	0.12368	0.0613451	0.103464	0.0773036	0.057189	0.0494099	0.0596006	0.0831201	0.144278	0.119025	0.123707	0.145688	0.099685	0.15173	0.122299	0.144287	0.0747602	0.0568337	0.0274087	0.104561	0.100345	0.105705
MSLN	0.00669316	0	0.0246683	0.000631528	9.21989e-05	0.00692114	0.00461027	0.140153	0.162857	0.0159173	0.00161906	0.000841991	0.0214291	0.0157162	0.10621	0.112396	0.647342	0.266575	0.0906509	0.0465108	0.314149	0.0899827	0.0161356	0.0966517	0	0.00303572	0.000227163	0.00641606
RPUSD1	0.093459	0.104817	0.141276	0.0971902	0.0706659	0.0848768	0.104206	0.0609021	0.0831589	0.0918419	0.079942	0.0562894	0.0548706	0.0514629	0.0970769	0.0972709	0.132968	0.0970308	0.102996	0.11575	0.136747	0.107712	0.0860752	0.0230312	0.0449783	0.0997726	0.136535	0.113733
CHTF18	0.0413728	0.0383839	0.061464	0.0400024	0.0239864	0.0779012	0.0398124	0.0209294	0.018611	0.0361718	0.011063	0.00973058	0.0141581	0.0275364	0.0804006	0.042613	0.0333329	0.031298	0.0269593	0.122208	0.157625	0.044701	0.0288737	0.0315547	0.0165493	0.0358445	0.0458405	0.201302
AL023882.1	0	0.000618973	0.00793985	0.0043574	0.0017134	0	0.0018117	0.00304792	0.00136558	0.00284042	0.000867013	0.00111618	0.00269608	0.00195071	0.00336352	0.00143043	0.000175392	0.00277936	0.00192278	0.00324181	0	0.00160656	0.000808223	0	0.00288032	0.0039162	0	0
AL031008.1	0	0	0	0.000442101	0.00037616	0	0.000612746	0	0	0.000452025	0.000227352	8.72762e-05	0	0	0.0011555	0	0.000283534	0.000743454	0.000808106	0	0	0.00156454	0.000410336	0	0	0	0.000433627	0
LMF1	0.15779	0.16346	0.182229	0.145242	0.0924773	0.0850939	0.128506	0.107157	0.113508	0.113935	0.0985417	0.0783611	0.0952105	0.161439	0.22653	0.106096	0.127454	0.140719	0.117531	0.122662	0.0677572	0.0942231	0.0735647	0.0278842	0.0645683	0.0594151	0.056052	0.0555503
AL008727.1	0.00567695	0.00535183	0.00858264	0.00374937	0.00186437	0.0036757	0.0076555	0.00174236	0.00336216	0.00172127	0.000984038	0.000630178	0.00221796	0.0024715	0.0115963	0.000958314	0.00121782	0.00575678	0.00418694	0.00130324	0.00499513	0	0.00173754	0	0	0.00191084	0.00557101	0
AC009041.4	0	0.00199593	0.00887142	0.000299984	0.000729873	0	0.00328362	0	0.00219951	0	0.000709574	0.000115125	0.000186747	0	0.00273418	0	0	0.000283423	0.000429019	0.00127948	0.00232133	0	0.000614609	0	0.00593942	0.00274216	0.00405828	0.00373978
AC009041.2	0.0565662	0.0468076	0.0739162	0.0592248	0.0320591	0.00976392	0.0405022	0.0457074	0.00248048	0.0266836	0.000866539	0.000166112	0.00364113	0.000180324	0	0.00171385	0.000363809	0.000564075	0.00279962	0.0561111	0.00441455	0.01769	0.00149221	0.00297907	0	0.0227096	0.0187141	0.0088301
SOX8	0	0.0358847	0.0401499	0.0187618	0.0169474	0.00548358	0.0108762	0.0166718	0.00159189	0.0111368	0	0.000807757	0.0027503	0	0.00031824	0	0.000123589	0	0.00063522	0.00128509	0	0	0.00337588	0	0	0.00397458	0.00318819	0.00194225
CACNA1H	0.0127552	0.0109754	0.0215839	0.0131816	0.0324376	0.0308333	0.0730697	0.0411905	0.308367	0.245444	0.448528	0.420556	0.687476	0.00249135	0.00139022	0	0.00025624	0.000465234	0.0100073	0.0844238	0.00448672	0	0.0078809	0.263133	0.010918	0.00701519	0.00442964	0
TPSG1	0	0	0	0	0	0.00484721	0	0	0	0	0	5.21405e-05	0	0	0	0	0	0	0	0	0	0	0	0.0752363	0.240165	0	0	0
AC120498.10	0	0.000908744	0	0.00013887	0.000396331	0	0.000533306	0.000167103	0.0104387	0.00966678	0.0147806	0.00590597	0.0188605	0	0	0	0	0	0	0.00131899	0.00116247	0	0.000183774	0.016519	0	0	0	0
TPSB2	0.00557627	0.00980026	0.0366049	0.0101891	0.0172588	0.590878	0.00687453	0.0190482	0.00324491	0.0133221	0.0256542	0.0190237	0.0495091	0.0232387	0.0183455	0.0102884	0.00147035	0.00672197	0.00104514	0	0	0.419628	0.0812852	3.26574	4.83921	0.0442228	0.0514426	0.0372939
TPSAB1	0.00690333	0.00323667	0.0169016	0.00623334	0.00258528	0.404573	0.00386917	0.0111522	0	0.00120177	0.0179164	0.0116087	0.0184127	0.0196326	0.0028909	0.00733797	0.00150184	0	0.000429534	0.0016675	0	0.216348	0.0356271	2.81844	4.27913	0.0241543	0.0323161	0.0566926
TPSD1	0	0	0	0.000257424	0	0	0.00320246	0	0	0	0.000592319	0.000526012	0	0	0	0	0	0	0	0	0	0	0.000803724	0.349869	0.56125	0.000632951	0.0021267	0.00818291
AC120498.2	0	0	0	0	0	0	0	0	0	0	0	0	0	0	0	0	0	0	0	0	0	0	0	0	0.00336152	0	0	0
AC120498.9	0	0.001657	0	0.00084737	0.00103016	0	0.00230024	0.000700194	0	0	0	0.000156819	0	0.000518502	0.00314282	0.000854444	0.00025139	0.000974391	0.00573725	0	0	0	0.00726761	0	0	0.000714547	0.000357747	0.00500835
UBE2I	0.842807	0.673715	0.806591	0.6372	0.509799	0.926706	0.989203	0.823988	0.755336	0.756907	0.632052	0.519685	0.461467	0.660427	0.628316	0.813886	1.00134	0.82023	0.757512	0.79142	1.01427	0.865396	0.718916	0.638452	0.848032	0.924531	0.985153	1.26168
AL031714.1	0.00216141	0.00154933	0.0044707	0.00455062	0.00174653	0	0.00535015	0.00536315	0.006067	0.000652238	0.000961867	0.000758878	0.00203271	0.00628387	0.0193769	0.00205534	0.00520174	0.00422123	0.00324128	0.0017334	0.00527893	0	0.00817793	0	0.00381431	0.0130263	0.00744754	0.00991556
BAIAP3	0.00439386	0.0111439	0.0103873	0.00666392	0.00539593	0.0192501	0.0122562	0.00269793	0.00441837	0.00924587	0.00315949	0.00215914	0.00408329	0.411359	0.0972226	0.0485174	0.0403707	0.0756305	0.0484113	0.0774991	0.0354798	0.0279812	0.00343751	0	0	0.0148351	0.00862529	0.0189928
TSR3	0.4523	0.408588	0.349779	0.296493	0.222592	0.40212	0.351652	0.290974	0.375955	0.417253	0.493492	0.436113	0.276809	0.336294	0.119439	0.41589	0.399537	0.402267	0.354697	0.352578	0.384705	0.345968	0.237361	0.349251	0.254557	0.443151	0.41308	0.466531
GNPTG	0.458572	0.361697	0.394375	0.249339	0.245741	0.379063	0.421479	0.427312	0.281537	0.29078	0.228808	0.22369	0.164819	0.372696	0.314016	0.445575	0.491166	0.341822	0.405808	0.351621	0.431284	0.364229	0.386205	0.259884	0.333164	0.206946	0.225397	0.1836
AL031709.1	0	0	0	7.20398e-05	0.000160993	0	0.000146601	0.00191778	0.000978176	0	0.000206524	0	0	0.00216352	0	0.000675697	0	0	0.000469715	0.000881239	0.00462855	0	0.000194883	0	0	0	0.000432839	0
UNKL	0.10806	0.105033	0.119826	0.104885	0.0451676	0.167245	0.133691	0.0864891	0.0887319	0.0849044	0.0902595	0.0506478	0.0840743	0.0710656	0.284602	0.0869825	0.0511562	0.105768	0.0410471	0.145649	0.0578224	0.148484	0.0651342	0.0674908	0.0267359	0.0968562	0.114013	0.0829878
C16orf91	0.244871	0.181948	0.197628	0.188316	0.206852	0.236072	0.189257	0.13771	0.215625	0.187875	0.145527	0.145119	0.102764	0.198689	0.0787832	0.232805	0.303184	0.211449	0.230206	0.201442	0.252166	0.238096	0.106437	0.0953127	0.171563	0.247394	0.285901	0.29853
CCDC154	0	0	0.0143074	0.00490098	0.00162148	0	0.00717644	0.00954037	0.00203658	0.00286043	0.00104867	0.000348362	0.000694989	0.0034009	0.00848777	0.00659734	0.00248492	0.00446417	0.00510591	0.00293838	0.00309516	0	0.0144254	0	0	0.00205713	0.00138122	0
CLCN7	0.184524	0.12389	0.241523	0.105221	0.0735788	0.239357	0.244319	0.110637	0.134741	0.114052	0.0657723	0.0551575	0.0962434	0.184588	0.29567	0.1341	0.165084	0.212027	0.161241	0.224175	0.105127	0.140844	0.376603	0.0609773	0.0964002	0.0906942	0.122026	0.168819
AL031600.3	0.00286844	0	0.00493129	0.00156797	0.000499443	0	0.0015933	0.000961906	0.000580109	0.000460753	0.000367157	0.000581697	0	0.00507935	0.00125911	0.000633485	0	0.00148783	0.000363811	0	0.00156715	0.00561711	0.00476098	0	0	0.0043067	0.00297682	0
AL031600.2	0	0	0	0	0	0	0	0.0003191	0	0	0	0	0	0	0	0.000618498	0	0	0	0	0	0	0	0	0	0	0	0
TELO2	0.124481	0.104446	0.154217	0.112557	0.0893529	0.115058	0.138891	0.0673462	0.0671038	0.0809883	0.0742228	0.0485315	0.0749888	0.0991754	0.210767	0.13591	0.120339	0.178629	0.105656	0.172832	0.167687	0.181155	0.113427	0.080135	0.070106	0.0780356	0.107798	0.192377
IFT140	0.0696665	0.0459157	0.0449351	0.0395053	0.0282836	0.105584	0.120069	0.0614707	0.100736	0.0555539	0.0430631	0.0307144	0.0685843	0.577219	0.202599	0.0970818	0.0834688	0.0574788	0.0713076	0.129016	0.108725	0.0973293	0.0166973	0.0114372	0.0046326	0.0268688	0.0185173	0.0183857
AL031705.1	0	0	0.00294183	0.00189236	0.000398747	0	0.00226363	0.000804681	0.00089006	0	0.000319908	0.000289233	0.00177855	0.00421258	0.00236419	0.000580364	0.000757997	0.000765925	0.00103677	0.00090108	0	0	9.67275e-05	0	0	0.000548527	0	0.00822667
TMEM204	0.683778	0.489219	0.821451	0.949606	0.557069	0.32725	0.447976	0.401611	0.0556338	0.232829	0.1754	0.110194	0.165104	0.0111602	0.0281983	0.00682282	0.00300468	0.00439	0.0297712	0.180998	0.0145816	0.0181707	0.0264705	0.0609918	0.00572957	0.178628	0.0566257	0.0797559
CRAMP1	0.135977	0.110805	0.17547	0.0864181	0.0769399	0.123665	0.159776	0.0759549	0.0830393	0.0705134	0.0496331	0.040165	0.0863586	0.0951398	0.211401	0.083265	0.0812354	0.0772306	0.0809037	0.117476	0.076217	0.0937893	0.0690745	0.0289636	0.0324895	0.0635634	0.147257	0.0538351
JPT2	0.200403	0.160164	0.167921	0.114066	0.0903568	0.198583	0.149608	0.0515163	0.0864385	0.0897803	0.11392	0.0872223	0.108604	1.31516	0.920034	0.792567	0.653179	1.31627	0.711501	0.549948	0.625351	0.484273	0.111545	0.0838868	0.0565531	0.0991849	0.111598	0.269167
MAPK8IP3	0.06813	0.109344	0.127809	0.0824803	0.0627767	0.109912	0.196864	0.0726701	0.0904401	0.0944733	0.0591746	0.04251	0.117009	0.173763	0.511475	0.10863	0.0978973	0.2453	0.152921	0.344474	0.11218	0.166789	0.123284	0.0785606	0.0387829	0.100501	0.132091	0.0375066
AL031710.2	0.00275422	0.00370499	0.000900087	0.000413998	0.000576321	0.00521061	0.00194382	0.00103021	0	0	0.00162419	0.000294412	0.00172802	0.00766366	0.00691574	0.00577374	0.00733605	0.0245513	0.00997092	0.00466752	0.00492095	0	0.00517438	0	0.0151997	0.0112526	0.00490804	0
AL031710.1	0	0	0.00174621	0.000136122	4.77249e-05	0.0272759	0.000487541	0.000538189	0	0	0	0	0	0.219177	0.0111112	0.0133185	0.012718	0.00403639	0.00816327	0.00802481	0.019547	0.0068229	0.000979625	0	0	0.00044905	0	0
NME3	0.884811	0.878818	0.870573	0.927615	0.700258	0.851036	0.776324	0.816986	0.722475	0.920128	1.01684	0.831741	0.73449	0.566034	0.515733	0.849607	0.71189	0.590074	0.706495	0.692416	0.469681	0.855869	0.464882	0.695421	0.561002	0.726533	0.766722	0.31286
MRPS34	0.637663	0.554333	0.644017	0.466214	0.31511	0.550926	0.590193	0.437521	0.522496	0.566227	0.547774	0.419537	0.309669	0.645304	0.297466	0.770091	0.852131	0.56916	0.591888	0.595974	0.846461	0.759843	0.420342	0.428087	0.418689	0.605955	0.654216	0.884192
EME2	0.0185502	0.0260076	0.0518745	0.0307181	0.0146974	0.0345523	0.042591	0.0153081	0.0334926	0.0126015	0.0173438	0.00912033	0.029825	0.026883	0.0763942	0.0288414	0.0248839	0.0452233	0.0211322	0.137044	0.00661155	0.0332195	0.0462141	0.0394792	0.0133394	0.0361882	0.0420903	0.0523616
SPSB3	0.544303	0.514671	0.468139	0.492005	0.388064	0.432217	0.420744	0.42475	0.418975	0.445123	0.472432	0.373024	0.343581	0.271665	0.436144	0.46838	0.457718	0.46402	0.541981	0.414769	0.302547	0.4986	0.27217	0.353134	0.302297	0.545346	0.459733	0.459506
NUBP2	0.387565	0.380471	0.335777	0.32071	0.230858	0.349355	0.39634	0.27772	0.375991	0.404093	0.426121	0.320708	0.274193	0.249393	0.175734	0.416725	0.447287	0.39	0.332653	0.445866	0.510411	0.380619	0.207004	0.210485	0.173908	0.366265	0.36666	0.537534
IGFALS	0	0	0.000808384	0.00105388	0.000268385	0	0	0.000545291	0	0	0	0.000514358	0	0.001714	0.00484775	0.00257838	0.00204571	0.00366774	0.00187528	0.00137988	0	0	0	0	0	0.00266142	0	0
HAGH	0.427595	0.416442	0.338075	0.281932	0.200048	0.298828	0.193539	0.203434	0.403024	0.404053	0.570713	0.517239	0.378017	0.733027	0.328206	0.434383	0.396402	0.589475	0.351321	0.313125	0.326498	0.339887	0.282563	0.426832	0.356723	0.435449	0.359257	0.490344
FAHD1	0.224608	0.140333	0.226984	0.151067	0.107536	0.179819	0.23923	0.125609	0.201049	0.19102	0.174418	0.131622	0.0901585	0.185487	0.196098	0.26532	0.28669	0.375102	0.253362	0.240593	0.241769	0.218715	0.137227	0.0666432	0.0633886	0.116061	0.125566	0.119904
MSRB1	0.138535	0.161046	0.149567	0.11425	0.0818095	0.135933	0.12715	0.0889185	0.356578	0.304067	0.396268	0.298424	0.17085	0.343334	0.076404	0.208462	0.286123	0.19242	0.203545	0.165444	0.169105	0.15239	0.205174	0.272246	0.0640363	0.126321	0.125013	0.177
NDUFB10	1.24365	0.995673	1.04575	0.911384	0.757254	0.961135	0.959921	0.93756	1.18975	1.28209	1.40242	1.23157	0.841571	1.36935	0.429791	1.2125	1.26378	1.08219	1.04766	1.06926	1.28066	1.00052	0.746798	1.13232	0.97197	0.793978	0.777562	1.03619
RPS2	3.1644	3.10413	3.37374	3.75128	3.65138	3.51883	3.5059	3.33811	3.02023	3.377	3.24579	3.2367	2.8844	2.05122	1.99889	3.54026	3.62548	2.84148	3.17267	3.38269	3.7332	3.5963	3.21063	3.05499	2.87355	3.58956	3.38819	3.46397
SNHG9	0.350452	0.387677	0.461693	0.369757	0.398679	0.369665	0.324267	0.435184	0.450951	0.459799	0.61738	0.682796	0.810804	0.491079	0.430058	0.393657	0.377039	0.320294	0.65293	0.50323	0.499649	0.453501	0.335022	0.691541	0.697451	0.514632	0.562305	0.440434
AC005363.2	0.0081802	0.00407151	0.0140181	0.00842978	0.00700064	0.00847234	0.00738055	0.00581173	0.00902007	0.0139954	0.00468769	0.00210111	0.00576794	0.00879021	0.0168783	0.0026167	0.00729334	0.00467247	0.0179695	0.00659772	0	0.00384675	0.00338349	0	0.00500526	0.0175889	0.0117515	0.0137981
TBL3	0.103426	0.135251	0.163591	0.110954	0.100555	0.0854403	0.139993	0.0919938	0.128739	0.104331	0.102553	0.0861345	0.0822875	0.133842	0.134363	0.1402	0.157167	0.187375	0.139169	0.178358	0.178634	0.105901	0.0909837	0.0839743	0.0317966	0.0906639	0.0923348	0.110964
NOXO1	0.000991427	0.00496397	0.000984887	0.000853756	0.000541775	0.00473068	0.00210389	0.00130928	0.00104437	0.000730188	0.00129601	0.000255089	0.000127052	0.0550935	0.0392098	0.0192116	0.0111389	0.0384671	0.0271618	0.01076	0.0322303	0.00897595	0.000946265	0	0	0.00187321	0.000563529	0
GFER	0.171379	0.190049	0.224699	0.171656	0.140476	0.225338	0.206744	0.133836	0.17591	0.158755	0.147209	0.121298	0.0899298	0.263387	0.114697	0.274126	0.326407	0.251883	0.214902	0.168198	0.317799	0.233789	0.161358	0.119945	0.198545	0.233549	0.248075	0.314969
AC005606.2	0	0	0	0.00113617	0.000268358	0	0.000783832	0	0	0	0.000592651	0	0	0	0	0	0.000421148	0	0.000715073	0	0	0	0.000343581	0	0	0	0.000950345	0
SYNGR3	0	0	0.00399381	0.00215439	0.00166304	0.0119309	0.00185571	0.00113968	0.00153843	0.000610359	0	0	0.000254863	0.00066081	0.000702206	0.00220932	0.00571215	0.00602023	0.00368736	0.00135537	0.00178321	0.00638309	0.00522994	0	0	0.0453354	0.0820506	0.0446694
ZNF598	0.133067	0.160284	0.2171	0.151281	0.143308	0.11906	0.116942	0.0813662	0.128181	0.101609	0.0700853	0.0723959	0.101519	0.0593055	0.113049	0.0866912	0.101626	0.115846	0.108323	0.146588	0.143365	0.0892428	0.0787803	0.109648	0.0610644	0.104671	0.110747	0.121306
NPW	0.0113678	0.141901	0.185254	0.0620561	0.0340215	0.415969	0.703777	0.642458	0.0325849	0.0557254	0.00284082	0.00478011	0.0142993	0.0351761	0.0409804	0.0301829	0.0490628	0.00877629	0.030914	0.268661	0.0240816	0.0832299	0.0122086	0.0268484	0.00950359	0.00455926	0.0115062	0.0408815
SLC9A3R2	1.17624	2.65903	1.73882	1.63678	1.30374	0.398214	0.436685	0.476701	0.135968	0.510385	0.329992	0.267803	0.409532	0.338697	0.473265	0.783578	0.538364	0.758167	0.661881	0.528639	0.372982	0.557257	0.0592078	0.257881	0.0520841	0.0430845	0.0528279	0.0534926
NTHL1	0.403775	0.706005	0.366805	0.430387	0.27346	0.212509	0.25778	0.242717	0.209456	0.379762	0.328271	0.25141	0.175939	0.234198	0.128955	0.306222	0.287793	0.261107	0.255225	0.238332	0.240013	0.249942	0.0714759	0.203043	0.080737	0.105186	0.140375	0.192994
TSC2	0.330693	0.332272	0.292204	0.235723	0.149553	0.266959	0.326633	0.137433	0.136245	0.169921	0.15278	0.113227	0.178544	0.314542	0.741664	0.363389	0.233823	0.476241	0.260671	0.43526	0.193269	0.334259	0.158154	0.0930955	0.0569443	0.190569	0.234666	0.216946
PKD1	0.154786	0.189603	0.101019	0.106175	0.111458	0.226687	0.311025	0.230011	0.297216	0.235786	0.282167	0.241135	0.392153	0.209443	0.300035	0.100989	0.0925037	0.169705	0.181595	0.265859	0.059441	0.163314	0.0968993	0.187018	0.0596843	0.099194	0.127124	0.203665
AC009065.2	0.00145866	0.00235195	0.000246618	0.00131012	0.00191876	0	0.000450064	0.000295216	0	0	0.000854915	0.000238421	0.000200562	0.0336606	0.00697782	0.0139976	0.0456799	0.0106558	0.0336341	0.00775929	0.0119568	0.00737936	0.000725085	0	0.00356969	0	0	0
AC009065.3	0	0	0.000246618	0	0.000418152	0	0.000361716	0.000372799	0	0	0	0.000122583	0	0	0.00524834	0	0	0.000736544	0	0.0017557	0	0	0.000749477	0	0	0	0.000829326	0
RAB26	0.0113303	0.00604284	0.00911676	0.0080615	0.00725834	0.00516311	0.0108298	0.0219947	0.0210531	0.0109174	0.00701512	0.00368352	0.0162042	0.0479961	0.0813785	0.00939296	0.0129261	0.00696272	0.0451095	0.0347198	0	0.00241164	0.00458879	0	0.027101	0.00747479	0.00319309	0.00447026
SNHG19	0.122525	0.130502	0.250387	0.150357	0.148659	0.411294	0.429541	0.390173	0.324956	0.351261	0.23942	0.210028	0.173423	0.124619	0.18021	0.312947	0.365622	0.162141	0.327778	0.387583	0.436937	0.319293	0.0725071	0.11249	0.0420816	0.108358	0.0948237	0.108558
TRAF7	0.290246	0.332606	0.445077	0.247367	0.25601	0.231168	0.281453	0.150464	0.202677	0.18299	0.156576	0.15492	0.172083	0.202607	0.248613	0.211598	0.232789	0.218896	0.189442	0.231267	0.275225	0.166518	0.178827	0.108343	0.066257	0.0930104	0.124321	0.201635
CASKIN1	0	0.00104478	0.00203704	0.00358555	0.00118531	0.00510276	0.0123529	0.00216709	0.00750887	0.00310852	0.000311933	0.000226031	0.00245449	0.000240771	0.0238148	0.00245971	0.00993946	0.00260309	0.0171865	0.00891349	0.00119817	0.0046375	0.00113278	0	0	0.000814064	0	0
MLST8	0.185274	0.152132	0.173276	0.135721	0.101884	0.186045	0.213225	0.123705	0.166952	0.148712	0.0935263	0.0759541	0.0582187	0.121629	0.141076	0.241884	0.257437	0.250003	0.190735	0.24989	0.319057	0.138733	0.106195	0.0790314	0.0764061	0.121452	0.115274	0.156362
BRICD5	0.0116528	0.0263536	0.0147418	0.0114702	0.00854661	0.0149794	0.0114148	0.00856792	0.025782	0.0102889	0.0109603	0.00508675	0.012613	0.0140033	0.0269873	0.0106954	0.00696567	0.0283099	0.00856581	0.0893819	0.0079384	0.0201776	0.0213027	0.00269129	0.00382586	0.0154605	0.0140828	0.0504803
PGP	0.326107	0.32785	0.40228	0.259874	0.188006	0.320027	0.265987	0.228017	0.418788	0.292776	0.267545	0.234879	0.216126	0.343781	0.371814	0.358338	0.376218	0.510902	0.377856	0.375287	0.553741	0.302283	0.338224	0.260666	0.325491	0.396069	0.480542	0.818668
E4F1	0.0917759	0.110343	0.124315	0.110718	0.0941585	0.180172	0.125434	0.0820347	0.126439	0.093447	0.0708426	0.0615715	0.0902323	0.111496	0.232671	0.102067	0.101504	0.20767	0.1427	0.173589	0.127627	0.102839	0.107249	0.134722	0.0675871	0.100089	0.107861	0.10664
DNASE1L2	0	0.0140319	0	0	0.000495962	0	0.0125783	0.000480832	0.0062251	0.000872341	0.000214137	0.00122354	0	0.00156731	0.00734837	0.00484498	0.00254407	0.00326301	0.000372873	0.00855515	0	0	0.00352895	0	0	0.0033546	0.00235237	0
ECI1	0.456164	0.374859	0.347824	0.332074	0.25822	0.527937	0.549857	0.454799	0.489674	0.523758	0.58406	0.502563	0.30924	0.883666	0.637193	1.10939	1.07844	1.27117	0.838531	0.804729	1.27244	0.908284	0.290721	0.365392	0.262545	0.279018	0.319437	0.65336
AC009065.8	0	0.000919422	0	0	0.00121459	0	0.00174306	0.00132138	0	0	0.00086725	9.98699e-05	0.000707416	0.000405375	0.000850211	0.00124969	0.00184636	0.000241229	0.000460831	0.000543638	0	0	0	0.00237454	0	0.00138151	0	0.00589745
RNPS1	0.631054	0.648785	0.689609	0.664205	0.724183	0.572567	0.612699	0.57412	0.597594	0.546442	0.463308	0.488113	0.44707	0.493689	0.677624	0.608255	0.649423	0.626096	0.652577	0.599237	0.745685	0.667255	0.515852	0.485524	0.53558	0.667273	0.772243	0.919426
AC009065.4	0	0.00721643	0.00841961	0.00576185	0.00437836	0.00833879	0.0135106	0.00608907	0.0163712	0.00935606	0.0124861	0.00808517	0.00636018	0.00880483	0.0183232	0.0169312	0.0206878	0.0114687	0.0140363	0.0148494	0.0255868	0.0241663	0.00595582	0.0149002	0.0119457	0.00899614	0.00641469	0.0155301
ABCA3	0.0927758	0.126934	0.0724302	0.0569983	0.0258905	0.00904533	0.00518314	0.00933101	0.0257874	0.0278965	0.0493497	0.0408941	0.0537895	0.0670288	0.0877082	0.0587081	0.0203519	0.153536	0.0462305	0.0199991	0.00887378	0.0191013	0.00797797	0.0361297	0.0167721	0.014557	0.0235547	0.0173395
CCNF	0.0431662	0.00381074	0.0154703	0.0161594	0.0187891	0.00922086	0.0173133	0.0130558	0.00276466	0.0113953	0.00257703	0.00456004	0.00418367	0.0314051	0.0298212	0.0106947	0.00910606	0.013906	0.0202928	0.137394	0.152914	0.00684137	0.0197431	0.00698512	0.00418215	0.024555	0.043811	0.34532
AC106820.3	0	0.00212431	0.000509158	0.000417909	0	0.0048387	0.00427489	0.00133732	0	0.00101347	0.000316368	0.000523577	0.000489219	0.00432472	0.000892933	0.00109907	0.000924144	0	0	0.000916815	0	0	0.000822677	0	0	0	0.00158163	0
TBC1D24	0.0416748	0.0366568	0.0732762	0.0332484	0.0254218	0.0752315	0.103312	0.0377322	0.0191972	0.0489715	0.0387135	0.0248786	0.0375097	0.0243954	0.0750154	0.0267908	0.0428059	0.0501844	0.020128	0.105957	0.0360384	0.0216523	0.0394734	0.0439162	0.0576906	0.0557182	0.0430155	0.0197128
AC106820.4	0	0	0	0.000390635	0.000180501	0.0426747	0.0326167	0.00490134	0.00413616	0.013528	0.000744538	0.000352174	0.000480577	0.000260737	0.00693746	0.00435877	0.00297519	0.00360821	0.00131596	0.0106961	0.00255864	0.0183838	0.00102924	0	0.00204934	0.00209053	0.00325853	0
ATP6V0C	1.14344	1.07395	1.09102	0.921094	1.09221	1.01362	1.04101	1.34987	1.10404	0.952203	0.900787	1.0446	0.831534	1.41181	0.785898	1.28916	1.46933	1.60251	1.42774	1.13172	1.21508	1.18803	1.79747	1.26226	1.62772	1.05811	1.14656	1.01005
AMDHD2	0.11316	0.110807	0.109332	0.097702	0.0723059	0.0924533	0.0954375	0.0964766	0.106195	0.0837627	0.0745858	0.0551689	0.0468265	0.0836058	0.121823	0.0819454	0.0800268	0.0986461	0.0672557	0.0853581	0.069475	0.0903787	0.268802	0.0704304	0.108411	0.148088	0.0866419	0.150964
PDPK1	0.201487	0.154768	0.167773	0.13041	0.110442	0.195804	0.192177	0.154364	0.186944	0.157688	0.167406	0.182136	0.207017	0.274116	0.272841	0.141232	0.138675	0.238076	0.132852	0.182403	0.111688	0.104396	0.234222	0.131882	0.0813178	0.191426	0.184624	0.169178
AC093525.6	0.02934	0.0210734	0.0141738	0.012267	0.0124328	0.0440179	0.0391294	0.00854018	0.00418524	0.00539682	0.011832	0.00463988	0.00901405	0.00656073	0.0614697	0.0210604	0.00758802	0.0261112	0.0189427	0.0201421	0.00467475	0.0211406	0.0207807	0	0	0.019742	0.00874636	0.00742539
AC093525.7	0.0141771	0.00653732	0.0115535	0.00518588	0.00511878	0.0132612	0.0182996	0.00581373	0.00656379	0.00532748	0.00129366	0.00350296	0.00415092	0.00614015	0.0489133	0.00862357	0.00785469	0.0153406	0.0101327	0.0142537	0.00477236	0.0011834	0.0179661	0	0.00949796	0.00477326	0.0130788	0.0186898
AC093525.4	0.0218268	0.0105184	0.0198058	0.0151989	0.0191501	0.02502	0.0189957	0.0105615	0.00666793	0.00680609	0.00561743	0.00481567	0.0138801	0.00384425	0.0442281	0.0102789	0.00543561	0.0278891	0.0170769	0.0101063	0.00374331	0.0113708	0.0228428	0	0.00138228	0.013623	0.00955601	0.0194581
AC093525.3	0	0.0027707	0.00293811	0.000436461	5.10059e-05	0	0	0	0	0	0	0.000223859	0	0	0.00458353	0	0	0	0	0	0	0.00565984	0.000263921	0	0	0	0	0
ERVK13-1	0.0412558	0.0501671	0.0668103	0.0486751	0.034886	0.0922823	0.15049	0.0750619	0.110599	0.0751507	0.0528023	0.0403487	0.0734768	0.247636	0.220789	0.0859797	0.0499804	0.100739	0.0711313	0.0888729	0.0689722	0.124612	0.0831041	0.23294	0.0883063	0.0940229	0.161244	0.0800099
KCTD5	0.0664429	0.121454	0.15136	0.110717	0.108517	0.170533	0.124743	0.0748348	0.0861479	0.0672992	0.059116	0.0515115	0.0668807	0.0855768	0.148518	0.10058	0.108546	0.228099	0.17714	0.181414	0.125887	0.119485	0.213166	0.0404798	0.0618734	0.175052	0.308938	0.250414
PRSS27	0.00156991	0	0.00965031	0.0116041	0.0138985	0.0217189	0.0188478	0.00931878	0.0101985	0.0055621	0.00458729	0.00245943	0.00273606	0.00820648	0.0163821	0.00462916	0.00997568	0.00612595	0.0226777	0.0145369	0.00122841	0.00744073	0.00330937	0	0	0.00617704	0.00341621	0
SRRM2-AS1	0.00625436	0.00159622	0.00888907	0.0101133	0.00204651	0.0351088	0.0218765	0.00884647	0.00478978	0.0103985	0.00280268	0.00398621	0.0036654	0.100514	0.0268331	0.0293641	0.0254668	0.0280272	0.0170536	0.0344122	0.0236155	0.0403946	0.00270865	0	0.00995334	0.00516987	0.00515316	0.0166462
SRRM2	1.35622	1.27571	1.47652	1.33364	1.19278	1.47583	1.60037	1.29036	1.24862	1.21016	1.20631	1.22054	1.46205	1.35227	2.00291	1.34128	1.22135	1.46509	1.31024	1.49435	1.36647	1.43185	1.29233	1.19313	1.15215	1.32814	1.35532	1.25856
ELOB	1.76625	1.7127	1.66005	1.39438	1.16023	1.77696	1.85866	1.52516	1.72269	1.76383	1.74264	1.57269	1.14384	2.25286	1.27004	2.21184	2.17063	2.26081	2.01355	1.83321	1.92996	1.80721	1.47431	1.56498	1.39107	1.49747	1.54542	1.77372
AC092117.1	0.00399654	0.00161791	0.00531128	0.00592048	0.00283534	0	0.00471208	0.00368573	0.00178122	0.00190148	0.00449174	0.00268686	0.00308971	0.00142542	0.00480829	0.00243687	0.0045967	0.0055052	0.00498605	0.00794707	0	0	0.00347341	0.00427164	0.0044062	0.00429879	0.00352774	0.0160348
PRSS33	0	0.00404729	0.00486357	0.000870899	0.000333656	0	0.00190632	0	0	0.000336422	0	0	0	0.00211336	0.00375691	0.039526	0.0130929	0.0107219	0.0355397	0.00981608	0.0149466	0.0110575	0.000843573	0	0	0	0	0
PRSS21	0	0.00400952	0.00491899	9.53674e-05	0.0011994	0.0107642	0.00992972	0.000644512	0.00104873	0.00119511	0.000246084	0	5.32334e-05	0.00209803	0.00349197	0.0288715	0.0119584	0.00433935	0.0226294	0.0135964	0.00915152	0.0222287	0.00521737	0	0.0167394	0.0233188	0.0176063	0.0134255
ZG16B	0.00148364	0.00152894	0.0321394	0.00333521	0.00199242	0.0134957	0.00629572	0.00460573	0.00242508	0.000371755	0	0.000230296	0.000400808	0.0345202	0.0762529	0.401182	0.119725	0.242154	0.240807	0.107463	0.058445	0.214503	0.030609	0	0.000976984	0.133129	0.00503578	0.0963997
PRSS22	0.00200367	0.000678339	0.0109168	0.00116536	0.000957762	0.0228316	0.0177608	0.000998078	0.00150728	0.00493815	0.00168856	0.00108791	0.00205559	0.227394	0.326785	0.300055	0.618607	0.251838	0.529703	0.239295	0.287101	0.172561	0.0166882	0	0.00814901	0.0136858	0.00812876	0.00159615
AC003965.1	0.0173002	0	0.000755612	0.00136674	0.00122801	0	0.00181269	0.000692635	0.00417905	0.00082488	0.00214005	0.00112217	0.000298401	0.00436873	0	0.00166435	0.00165105	0	0.00257162	0.00847054	0.0114605	0.00185628	0.00224016	0.00318586	0.00941895	0.00125878	0.00208009	0
FLYWCH2	0.291707	0.341617	0.438913	0.352964	0.302407	0.431594	0.467673	0.325069	0.329115	0.366615	0.190853	0.189848	0.135164	0.414377	0.175827	0.439485	0.489598	0.295537	0.34582	0.33355	0.425903	0.378822	0.165487	0.213423	0.218793	0.254161	0.266048	0.250041
FLYWCH1	0.119469	0.11695	0.142523	0.127246	0.142898	0.113165	0.111788	0.109765	0.0873313	0.125079	0.110591	0.103913	0.160526	0.0490363	0.139818	0.0704079	0.0469717	0.0947458	0.0848694	0.114057	0.039643	0.0948431	0.0809273	0.20728	0.0765464	0.0855697	0.0863685	0.0820474
KREMEN2	0.000952618	0	0	0.00060895	0.000337081	0	0.0109335	0.00658584	0.0225494	0.000746964	0	8.23718e-05	0	0.00115893	0.0126485	0.00959794	0.00483199	0.00450089	0.00557426	0.0120694	0.0073211	0.00814072	0.00111701	0	0	0.000851847	0.00326124	0
PKMYT1	0.000667763	0.00274199	0	0.000844282	0.000161332	0	0.000664366	0	0.00284046	0.000313078	0.000247466	7.99512e-05	0	0.00066192	0	0.00159714	0.00855177	0.000771648	0.0120243	0.0500151	0.20493	0.0115214	0.0115658	0	0	0.00168663	0.00650741	0.440724
PAQR4	0.0190412	0.0907544	0.0310924	0.0258034	0.012259	0.0146214	0.0116709	0.00307576	0.00193924	0.0134791	0.00419121	0.00335287	0.0040296	0.0236996	0.0597853	0.0613759	0.066705	0.0720618	0.0704358	0.0933728	0.165144	0.083711	0.0388917	0	0.00692246	0.0301375	0.0317105	0.329292
AC004233.3	0	0	0.00309183	0.00262858	0.000144154	0	0.00132052	0.000775667	0	0	0.00060908	0.000415177	0	0.00835972	0.00138687	0.00149855	0.00501119	0.000756202	0.00138619	0.00723115	0	0.00156454	0.000260912	0	0.00354898	0.00423196	0.00156757	0.00519492
LINC00514	0	0	0	0	0.000291031	0	0	0	0	0	0	0	0	0	0	0.00186101	0	0	0	0.00236004	0.006258	0	0	0	0	0	0	0
AC004233.1	0.00156991	0.00169965	0	0.000601619	0.000119857	0	0	0.000283424	0.00152824	0	0	0.000271288	0	0.00639924	0.00132246	0.000700749	0.00129331	0.00174237	0.00344382	0.000830656	0.00115389	0.00181595	0.000679049	0	0.0107068	0	0.00121532	0.0170437
AC004233.2	0.002086	0	0	0.000401496	0.000289878	0	0	0	0	0	0	0.000115072	0.00230198	0.0320142	0.00816498	0.0101984	0.0251459	0.00894421	0.0114874	0.00411657	0.0105023	0.0139349	0.00424881	0.00372989	0.00497463	0.00476043	0.00499622	0.0160974
CLDN6	0.00367667	0.00362854	0.000491127	0.000523033	0.000361623	0.0035332	0.0131385	0.0133541	0.00280154	0.00153739	0.00170666	0.00214399	0.00438206	0.0107691	0.0226029	0.0077384	0.0140475	0.0024983	0.0939397	0.0304749	0.024313	0.00183027	0.00143975	0	0.00443818	0	0	0.00349506
TNFRSF12A	0.41476	0.3029	0.249501	0.0628127	0.423381	0.53714	0.522617	1.29082	0.801765	0.761852	0.513353	1.25303	1.08609	0.772319	0.513045	0.833764	1.87525	0.509773	1.33078	0.804223	1.49529	0.680625	0.298437	0.695126	0.485338	0.11391	0.0844708	0.0913348
HCFC1R1	0.501638	0.620891	0.410092	0.365837	0.310928	0.643902	0.559161	0.798265	1.21274	1.25183	1.40914	1.28873	0.870937	0.698271	0.22321	0.468661	0.596162	0.311841	0.45174	0.625119	0.502255	0.410585	0.329663	1.02496	0.466107	0.217878	0.232255	0.323415
THOC6	0.137742	0.0990223	0.17523	0.103458	0.124704	0.156629	0.180072	0.177138	0.22013	0.205504	0.15508	0.173157	0.111752	0.174333	0.206527	0.218802	0.26974	0.140147	0.234681	0.212687	0.364589	0.253066	0.177684	0.145412	0.0619323	0.144086	0.193263	0.264308
BICDL2	0.0030188	0.00076476	0.00964313	0.00162058	0.000953759	0.0346376	0.00632175	0.00323322	0.00343947	0.00102178	0.000296785	0.000966322	0.00548405	0.427729	0.469879	0.251939	0.208539	0.287902	0.324425	0.175276	0.101132	0.153733	0.00872369	0.0471926	0.00549387	0.0124946	0.0118906	0.0127582
AC108134.1	0	0	0	0.00015951	0.000244494	0.00458363	0.000616165	0.00105814	0.00117032	0	0	0	0.00169663	0.00532533	0.0328906	0.00247821	0.00143309	0	0.00935558	0.0026319	0	0	0	0	0	0	0	0
MMP25-AS1	0.150844	0.0381244	0.0798955	0.0413158	0.0253332	0.185634	0.0651874	0.0397917	0.0223648	0.0380168	0.0203963	0.0132044	0.0180828	0.0622135	0.0802264	0.0278039	0.0324068	0.0318612	0.0881152	0.0688698	0.0221019	0.151402	0.0261381	0.0550159	0.0552304	0.297227	0.666739	0.335202
MMP25	0.0512515	0.00139735	0.00393791	0.00339815	0.00337939	0.0163853	0.00259763	0.00386622	0.00186684	0.00451295	0.000695913	0.000269138	0.0022272	0.00578455	0.0287877	0.0040503	0.00310445	0.000701301	0.00744132	0.0313768	0.00512135	0.0683885	0.0746883	0.011935	0	0.0919933	0.0905499	0.0358492
IL32	0.580464	1.22537	1.01644	0.306809	0.341706	1.67116	0.450001	0.508068	0.0216666	0.419008	0.00519966	0.013333	0.073761	0.32487	0.149697	0.051202	0.458143	0.0503995	0.495696	0.46893	0.372648	1.51064	0.223751	0.694779	0.0549429	2.93223	2.24747	2.25293
AC108134.3	0.182666	0.165069	0.184228	0.134478	0.0791156	0.0175228	0.00278064	0.00276021	0	0.00206652	0.000410361	0.000449893	0.0124783	0.00035309	0.00190479	0.00213465	0.000592202	0.00171284	0.00630724	0.0349561	0.010406	0.0161612	0.0688333	0.109174	0.101907	0.0864065	0.0832076	0.0368249
AC108134.4	0.00531009	0.00518301	0.00326683	0.00106005	0.00414856	0.0435057	0.00369296	0.0035113	0.00117929	0.008364	0.00293715	0.00131685	0.00334536	0.63385	0.0272347	0.0482339	0.0611819	0.00958726	0.052166	0.0778562	0.0393049	0.0392816	0.00876535	0	0.00120324	0.00226921	0.00373088	0.0104131
ZNF213-AS1	0.0463829	0.0582	0.087833	0.0622909	0.0276189	0.145841	0.111918	0.0506579	0.0644655	0.0574011	0.0542767	0.0327706	0.0260432	0.0904012	0.117725	0.0781073	0.0887702	0.059216	0.0665397	0.129661	0.125422	0.112083	0.0243175	0.0604978	0.0265736	0.0842998	0.137823	0.0897144
ZNF205	0.19768	0.169105	0.141384	0.14088	0.0987933	0.170288	0.170337	0.0994829	0.129681	0.145938	0.137098	0.106926	0.109949	0.142213	0.144975	0.12879	0.150983	0.123253	0.137465	0.144933	0.116036	0.103441	0.0387124	0.0243953	0.00777951	0.00331572	0.00103738	0.00159615
ZNF213	0.0640346	0.0807242	0.0612453	0.049114	0.0329214	0.0939603	0.0707136	0.0433827	0.053029	0.0599596	0.0584984	0.0436863	0.0736621	0.0607348	0.0950286	0.0611229	0.0530233	0.0688125	0.0552893	0.0621226	0.0570437	0.0535119	0.0411713	0.0148965	0.0321555	0.0299437	0.0531142	0.0250898
AC108134.2	0.340685	0.0895453	0.319159	0.0838316	0.206605	0.724274	0.594225	0.194216	0.0717542	0.130173	0.136115	0.219104	0.282771	0.122486	0.212428	0.131691	0.12215	0.0945437	0.17488	0.342354	0.0976485	0.298163	0.240467	0.169005	0.196524	0.308762	0.345023	0.428118
ZNF200	0.0598948	0.0497214	0.0984108	0.0736517	0.157412	0.0388205	0.0589749	0.0295372	0.0322457	0.0308356	0.0222424	0.0383132	0.0455697	0.0706125	0.0551633	0.0622843	0.0638264	0.0625497	0.0671726	0.0467602	0.045609	0.0491661	0.0729693	0.0133465	0.0789059	0.111171	0.0711295	0.112956
MEFV	0	0	0.000874261	0.00143508	0.00276327	0	0.00144468	0	0	0	0	0	0.000257733	0	0.00744259	0.000985383	0	0	0.00293108	0	0	0.00181595	0.180318	0	0.0018604	0	0	0
LINC00921	0.060539	0.0530225	0.0368682	0.0378475	0.0394615	0.0353616	0.0204905	0.0213569	0.00680618	0.0276219	0.0333063	0.0299268	0.039952	0.0229468	0.0229147	0.0177626	0.00420623	0.0297363	0.0115046	0.0132082	0	0.0222993	0.0300876	0.0050492	0.0362735	0.0415861	0.0354904	0.0515499
ZNF263	0.129661	0.172029	0.15621	0.127794	0.205331	0.0940945	0.117711	0.0931439	0.064299	0.0791981	0.0804644	0.122567	0.136153	0.077224	0.157446	0.0933653	0.0872126	0.113543	0.118806	0.113227	0.101245	0.171797	0.0868654	0.028036	0.0339847	0.107765	0.0797039	0.0760488
TIGD7	0.0622646	0.0745308	0.0419442	0.0454256	0.0307398	0.0721	0.0564044	0.0422154	0.049641	0.0287412	0.0337989	0.034864	0.0508941	0.0285788	0.0541139	0.0329905	0.0127345	0.0213214	0.0261802	0.067621	0.0159664	0.0396194	0.0201744	0.0343018	0.0313557	0.0415175	0.035792	0.0499564
ZNF75A	0.192635	0.172105	0.190571	0.141814	0.106289	0.236327	0.226593	0.139605	0.118559	0.135547	0.151748	0.129517	0.190417	0.148077	0.273516	0.153642	0.109647	0.17878	0.138166	0.209313	0.122636	0.190979	0.11763	0.0999901	0.118205	0.310841	0.240674	0.261689
MTRNR2L4	0	0	0	0.00157881	0.000284587	0	0.000656521	0.00131375	0	0.000231147	0	0	0.000575812	0	0.00241462	0.000157396	0.00069173	0	0	0	0	0.00146331	0.000803136	0	0.00219863	0	0	0
ZSCAN32	0.0748693	0.0645971	0.0903992	0.0616998	0.0507802	0.127852	0.0710804	0.0467485	0.058495	0.0591245	0.0480439	0.039038	0.0462938	0.0938633	0.0823586	0.0744443	0.0690494	0.0533899	0.079899	0.0698277	0.0515974	0.0794815	0.0566695	0.0381994	0.0449099	0.0755211	0.0692008	0.0456482
ZNF174	0.0830405	0.061529	0.0559998	0.0668055	0.0322946	0.0897521	0.082612	0.0427992	0.067472	0.0695683	0.0762698	0.0365911	0.0357163	0.0795171	0.0353583	0.0636968	0.0667683	0.0409029	0.0471871	0.0964777	0.0570532	0.0550817	0.0233549	0.0404845	0.0263972	0.0560773	0.0695824	0.0326377
ZNF597	0.0365643	0.0640088	0.047592	0.0415364	0.0840423	0.0319799	0.02522	0.0229004	0.0113678	0.0178323	0.0187514	0.0321586	0.0356373	0.0183217	0.0286172	0.0205135	0.0252966	0.0358852	0.035273	0.0185151	0.0286674	0.0323627	0.0245612	0.00963208	0.0302809	0.0301338	0.0236482	0.017886
NAA60	0.278844	0.280856	0.312089	0.212296	0.196227	0.499769	0.448169	0.196793	0.160037	0.183055	0.175631	0.152612	0.155802	0.294186	0.263748	0.250914	0.234611	0.262886	0.225227	0.365773	0.256351	0.273055	0.238886	0.16269	0.165324	0.247243	0.245607	0.242426
C16orf90	0	0	0	0	0.000128898	0	0.000297405	0	0	0	0	0.000110246	0	0.00156723	0	0	0	0	0	0	0	0	0	0	0	0	0	0
CLUAP1	0.286843	0.177225	0.178729	0.211885	0.135063	0.570363	0.608997	0.277414	0.393411	0.280344	0.247093	0.212757	0.217576	1.10156	0.310654	0.301226	0.380144	0.191554	0.254315	0.473337	0.334363	0.361806	0.0790559	0.085383	0.0619848	0.0932313	0.101755	0.117734
NLRC3	0.0123639	0.00215356	0.0630386	0.00450818	0.00543991	0.136227	0.00785774	0.00370946	0.000656664	0.0037569	0.000428399	0.000303207	0.00130211	0.0452654	0.00394345	0.00154602	0.00249103	0.000605605	0.0018114	0.00716845	0.00325625	0.136324	0.00765086	0.0369167	0.0677618	0.300211	0.414422	0.225545
AC004494.1	0.00131146	0.00669146	0.00165925	0.00342608	0.00303997	0.0401123	0.0139939	0.00233534	0.00425834	0.00328517	0.000598367	0.000230358	0.00238119	0.0331882	0.0227376	0.00968591	0.00292468	0.0010135	0.00504138	0.00322531	0	0.00535844	0.000323758	0	0.000481123	0.000648885	0.0134886	0
SLX4	0.0181336	0.0166724	0.0341883	0.0204943	0.0166933	0.0350959	0.0352689	0.0211073	0.0191408	0.0243659	0.0149771	0.0105853	0.0184664	0.0162467	0.0652639	0.0266261	0.0258687	0.0421322	0.0301137	0.0343328	0.0713563	0.0361383	0.0369353	0.0905008	0.0139979	0.074111	0.120776	0.130886
DNASE1	0.0649917	0.070732	0.11142	0.0560849	0.0348128	0.137836	0.100577	0.0484266	0.0600991	0.0463091	0.0333288	0.0196749	0.0483223	0.146966	0.27115	0.0559839	0.0570797	0.0799558	0.0505101	0.116193	0.0883352	0.100077	0.0484671	0.0143515	0.0376668	0.117932	0.187199	0.136031
AC006111.2	0	0	0	0.000471334	0.00168904	0.00252018	0.00168417	0.00054232	0	0.000301638	0.00175835	0.000257865	0.00105764	0.00365648	0.0201622	0.00303097	0.00291639	0.0012929	0.000839153	0.00214905	0.00396486	0	0.000548652	0	0	0.00156843	0.00292158	0
TRAP1	0.117313	0.217728	0.26404	0.208675	0.184707	0.214846	0.226962	0.158124	0.23285	0.22165	0.226883	0.197023	0.204005	0.378941	0.288587	0.34944	0.42764	0.301183	0.2661	0.269506	0.488842	0.306927	0.137695	0.105553	0.0693548	0.113354	0.0951759	0.150559
CREBBP	0.397305	0.543089	0.496898	0.379259	0.429798	0.633887	0.621643	0.429476	0.411139	0.369709	0.343647	0.326841	0.577981	0.321546	0.74178	0.298807	0.267728	0.402908	0.319695	0.520499	0.412017	0.351294	0.498564	0.267348	0.354197	0.354449	0.384378	0.290674
AC005736.1	0	0.0381787	0.0278416	0.0152211	0.00819688	0.0206114	0.00741405	0.0111591	0.00649122	0.0193129	0.0256339	0.0294375	0.0226482	0.00636088	0.0269105	0.00504795	0.00854728	0.00503524	0.00896108	0.00982531	0.00345777	0.00181595	0.00133355	0.0230661	0.00450499	0.00145405	0.00186898	0
ADCY9	0.0531731	0.0893706	0.103566	0.0603115	0.0702208	0.106204	0.15939	0.0927184	0.105858	0.125459	0.240121	0.196305	0.441519	0.105247	0.113302	0.0310054	0.0276625	0.0631921	0.0317001	0.0840164	0.0373037	0.0269781	0.0503156	0.106332	0.0335105	0.0221587	0.0340718	0.0157555
AC009171.2	0.00136061	0	0	0.00366393	0.00146816	0.0117312	0.00323136	0.00329825	0.00102056	0.000913542	0.000428266	0.000792646	0.000935733	0.012165	0.00338109	0.00260822	0.00718343	0.0018389	0.00781248	0.00854424	0.0199508	0.00343389	0.000501145	0	0.00530138	0.000338223	0.00110571	0.00159615
SRL	0.00513703	0.0145333	0.0274836	0.0257312	0.0335497	0.00771044	0.00553115	0.0124846	0.0134259	0.0612406	0.141903	0.166175	0.217521	0.00843985	0.00560333	0.00329079	0.00594757	0.00179742	0.0172893	0.0227986	0.00122841	0.00185628	0.0021253	0.114384	0	0.00117532	0	0
LINC01569	0.00702438	0.00364976	0.0152258	0.019338	0.0132393	0.00905496	0.0168823	0.00605197	0.00631102	0.0134238	0.0159582	0.0172623	0.0227178	0.035435	0.0395262	0.0389682	0.0203593	0.0258919	0.0270413	0.0268852	0.0310932	0.0203368	0.00912526	0.0268579	0.0252085	0.00889872	0.0203095	0.0151305
TFAP4	0.0930025	0.0906801	0.084538	0.0824769	0.047522	0.121686	0.0887827	0.0717418	0.0428594	0.0586173	0.0581029	0.0354576	0.0403769	0.0189777	0.0607548	0.0496714	0.0668996	0.0318112	0.0528926	0.0749327	0.0669348	0.0562748	0.0407	0.0116768	0.0208589	0.028889	0.0372431	0.0639163
GLIS2	0.0154958	0.105618	0.0894834	0.0385115	0.0590306	0.109125	0.114324	0.201471	0.0859172	0.14572	0.176928	0.21303	0.283578	0.00689049	0.00957276	0.00593712	0.0466933	0.00701642	0.0221172	0.0964454	0.0495826	0.00536973	0.00380082	0.0806218	0	0.00940578	0.000663483	0.00683136
GLIS2-AS1	0.0177644	0.017205	0.0046978	0.0152671	0.00991522	0.0062906	0.00378784	0.012147	0.00882661	0.0020818	0.00336813	0.00202705	0.00438692	0.00804575	0.000883193	0.00667447	0.00489538	0	0.00399807	0.0083067	0.00388459	0.00206053	0.00119769	0	0.00339578	0.00330138	0	0
PAM16	0.285145	0.287118	0.408476	0.313829	0.246536	0.265285	0.325746	0.28671	0.293769	0.290268	0.287039	0.232467	0.164019	0.587011	0.211861	0.412402	0.530961	0.369951	0.377578	0.368145	0.581677	0.43025	0.180118	0.153463	0.287642	0.254145	0.243465	0.254281
AC012676.1	0	0	0	0.00175801	0.00278728	0	0.0034147	0.00323443	0	0.00226605	0.00350727	0.00241857	0.00343749	0.000857816	0.00110489	0.003279	0.00110836	0.00651946	0.00318435	0	0	0.00185628	0.00142968	0	0	0	0.00179824	0
CORO7	0.0750241	0.0780422	0.141191	0.0766844	0.0677114	0.1291	0.0753207	0.0328056	0.049986	0.0338829	0.0281263	0.0138879	0.0432721	0.156041	0.163179	0.0762331	0.0724632	0.105711	0.0673655	0.100366	0.0672923	0.127354	0.416023	0.137658	0.188944	0.3129	0.281539	0.284376
VASN	0.0406166	0.049443	0.0459228	0.018241	0.095676	0.318322	0.589708	0.889651	0.375405	0.694303	0.645518	0.891694	0.887635	0.0457103	0.19591	0.124874	0.280918	0.0477119	0.415181	0.445408	0.252219	0.138795	0.0377359	0.501477	0.0164737	0.0306399	0.0112821	0.00398546
DNAJA3	0.122512	0.134392	0.122432	0.140196	0.113554	0.129041	0.116378	0.0970996	0.124061	0.106428	0.122021	0.0949079	0.0964339	0.0953759	0.168113	0.129829	0.130422	0.146757	0.0944503	0.104003	0.122442	0.111595	0.0721829	0.0503232	0.0630059	0.140429	0.137014	0.144679
AC012676.3	0.00516925	0	0.00273901	0.000125559	0.00191336	0	0.00114745	0.00171602	0.00281594	0.00113902	0.00164344	0.00423209	0.00344663	0.0011105	0.00269356	0.000467686	0.000954048	0.00689611	0.000830556	0.00195214	0.00342601	0	0.000241773	0	0	0.00258132	0.00110188	0.00172591
AC012676.4	0	0	0	0.00150261	0.000675421	0	0.00360947	0.00287623	0	0	0	0.0012595	0.000117931	0	0.00371475	0.00266261	0.00301373	0.00210509	0.00319298	0.00476716	0.00198007	0.00628854	0.00120578	0	0.00246532	0.00225603	0.0011869	0
NMRAL1	0.22618	0.228947	0.219213	0.172793	0.140358	0.326712	0.286624	0.258423	0.294605	0.249391	0.1778	0.148403	0.117517	0.351751	0.271699	0.43397	0.427835	0.368054	0.338494	0.316223	0.468556	0.404604	0.185106	0.0910539	0.19594	0.231083	0.1614	0.24966
HMOX2	0.502582	0.320306	0.430272	0.229678	0.187323	0.301939	0.237898	0.226897	0.289038	0.34772	0.206384	0.164175	0.143761	0.30018	0.236517	0.401184	0.455523	0.467017	0.36778	0.334746	0.323859	0.357286	0.173869	0.172964	0.184173	0.57177	0.436732	0.403503
CDIP1	0.081657	0.312304	0.146387	0.17699	0.179895	0.249295	0.220431	0.167975	0.206621	0.100777	0.0727926	0.0850054	0.106571	0.00821193	0.0414032	0.0241087	0.0228148	0.0170953	0.0459973	0.124868	0.0310415	0.10175	0.128193	0.0486752	0.162008	0.21619	0.388266	0.284877
AC023830.3	0.00317337	0.0012023	0.00560532	0.000221342	0.00114429	0	0.00155426	0.000298661	0.00173932	0	0.000443682	0.000155726	0.000123027	0	0	0	0	0	0.000155033	0.00326725	0	0	0.000307888	0	0.00627988	0.00365325	0.00237013	0.00314033
UBALD1	0.103418	0.132517	0.164822	0.0939681	0.0838643	0.109238	0.163224	0.156536	0.226762	0.155162	0.110243	0.0970232	0.0706594	0.113776	0.180726	0.110659	0.136435	0.136684	0.165512	0.11589	0.146345	0.152376	0.0852882	0.0738293	0.0503312	0.0805414	0.0969715	0.0715493
MGRN1	0.123942	0.191798	0.209288	0.122718	0.110787	0.317102	0.301807	0.206415	0.18481	0.139127	0.100725	0.0960677	0.150933	0.200539	0.37463	0.151502	0.164416	0.21292	0.216014	0.218409	0.179013	0.223389	0.273126	0.261787	0.148905	0.219644	0.298197	0.243192
NUDT16L1	0.261108	0.185132	0.240385	0.198952	0.129851	0.358885	0.271652	0.190826	0.205167	0.239881	0.250535	0.179669	0.140598	0.177126	0.126688	0.338668	0.330125	0.335789	0.287113	0.257388	0.368303	0.416709	0.130181	0.135027	0.22987	0.449224	0.529488	0.322958
ANKS3	0.134543	0.105115	0.160424	0.105026	0.0520417	0.181717	0.196421	0.114661	0.120165	0.131069	0.106668	0.0670778	0.124721	0.227552	0.336625	0.182168	0.140471	0.199429	0.110283	0.159502	0.167538	0.163387	0.0604883	0.038053	0.0660318	0.134666	0.149881	0.0816515
C16orf71	0.00357564	0.00191506	0.000493175	0.0010422	0.00045925	0.0235276	0.00410875	0.00636564	0.0132128	0.00574656	0.00221158	0.00215383	0.00391704	0.376307	0.00893234	0.0145222	0.0173384	0.00773721	0.0119536	0.028305	0.0359175	0.0115336	0.00250541	0.00195459	0.00214694	0.00823746	0.000878464	0
ZNF500	0.0448982	0.0679332	0.0785078	0.0591298	0.0321863	0.0519363	0.102126	0.0404226	0.0551483	0.0672155	0.0465876	0.025804	0.0522082	0.0740234	0.0963337	0.0525463	0.0497951	0.0621406	0.0501781	0.0560503	0.0723824	0.0598626	0.0415667	0.00522131	0.0218846	0.0528643	0.0332904	0.0668775
SMIM22	0.0176113	0.00848867	0.0430659	0.00334111	0.00510293	0.311437	0.0238357	0.0114273	0.0115604	0.0107645	0.00116924	0.00181906	0.026817	2.15059	0.822594	1.58526	1.42511	1.27571	1.28374	0.731921	1.12002	1.28093	0.0944731	0.00300748	0.0121617	0.0388292	0.0148987	0.0486898
ROGDI	0.233767	0.0495668	0.055239	0.0674137	0.0441441	0.159149	0.109226	0.0653413	0.185338	0.154912	0.1662	0.129408	0.0811618	0.252407	0.0651166	0.178527	0.181893	0.09093	0.140505	0.138047	0.134258	0.123635	0.212333	0.169159	0.0577627	0.189599	0.104673	0.183651
GLYR1	0.286154	0.364003	0.327198	0.323475	0.255805	0.287968	0.285812	0.183102	0.212619	0.217782	0.230269	0.211941	0.307436	0.638925	0.4477	0.312552	0.253863	0.436921	0.30176	0.391795	0.360001	0.321709	0.363652	0.198621	0.245194	0.291251	0.28251	0.302473
AC020663.3	0.00491448	0.00551724	0.00161213	0.0081484	0.0041122	0.0144351	0.00653237	0.00604222	0.00130113	0.00487948	0.00176465	0.00227542	0.00111999	0.0153042	0.0154706	0.00869509	0.00806041	0.0104748	0.0112897	0.00294285	0.00486248	0.00527853	0.0065751	0.00384167	0.0133592	0.0115153	0.00579817	0
UBN1	0.415655	0.361374	0.400786	0.37178	0.32075	0.336941	0.326778	0.224194	0.164602	0.192666	0.13229	0.12185	0.206464	0.357313	0.404342	0.264399	0.266881	0.358712	0.304973	0.29995	0.344965	0.258085	0.280818	0.127859	0.186956	0.319471	0.312265	0.346473
PPL	0.284217	0.0469438	0.00983834	0.110306	0.0910546	0.0241169	0.0311323	0.0753205	0.00955719	0.026822	0.00480336	0.00293016	0.015714	0.266805	0.413685	0.200865	0.254567	0.149642	0.186592	0.103469	0.191403	0.156092	0.0117223	0	0.0063601	0.00439871	0.00348544	0.00446083
SEC14L5	0.00113367	0	0	0.00170038	0.00181989	0	0.00200692	0.00263666	0.00089006	0	0	0	0	0.0379226	0.0041928	0.00723897	0.00153878	0.00140951	0.00342181	0.00733664	0.00590137	0	0	0	0	0	0	0
NAGPA-AS1	0.00273483	0	0	0.000738336	0	0	0.00207049	0.00250016	0	0	0.000274445	0.000150695	0	0.0022992	0.00436633	0.0010022	0.00297401	0.00311563	0	0.00130754	0	0	0.00050515	0	0	0.00205536	0.00224895	0
NAGPA	0.0639207	0.0855475	0.110339	0.0863843	0.0498987	0.0583444	0.0836591	0.0383625	0.0803259	0.0590524	0.0541938	0.0271489	0.0503436	0.049216	0.0836021	0.094575	0.0855185	0.0898119	0.0821909	0.0777331	0.0642617	0.0765317	0.156803	0.0275279	0.0492687	0.0820337	0.0872639	0.0689138
ALG1	0.0799227	0.0801405	0.153032	0.0756554	0.0465369	0.0702385	0.122689	0.0575706	0.0458702	0.0623334	0.0375206	0.0267178	0.0318145	0.0688882	0.0635705	0.0919247	0.107113	0.0933446	0.0779876	0.0733532	0.135703	0.0959695	0.0723849	0.0371193	0.0249973	0.0658397	0.079577	0.0765102
C16orf89	0.000667763	0	0.0158316	0.000917508	0	0.00415728	0.00155771	0.0607314	0.00384601	0.0186244	0.00236152	0.00141827	0.0020135	0.0717825	0.00525659	0.0522959	0.00936788	0.00757978	0.0144155	0.0132914	0.0109967	0.0379953	0.00649437	0.00357844	0	0	0	0
EEF2KMT	0.0518543	0.0483594	0.0835917	0.0684529	0.0427529	0.0689457	0.110669	0.0639378	0.0850735	0.0759408	0.0674484	0.0461035	0.0453879	0.129236	0.0566018	0.114791	0.131888	0.0705027	0.0824267	0.14264	0.106323	0.109947	0.0473049	0.0329286	0.0174751	0.0568562	0.0661933	0.0585666
AC026458.2	0	0	0.00516037	0.00107622	0.00073221	0.00415728	0.00227539	0.00162189	0.00120251	0.000736806	0.00221619	0.000209518	0.00184117	0.0015546	0.00746672	0.00132276	0.000300681	0.00187728	0.000307606	0.00166457	0	0.00263383	0.000181979	0	0	0	0	0
RBFOX1	0.00188345	0.00416737	0.00732523	0.0009351	0.00157615	0.00360594	0.0129581	0.0137046	0.0106061	0.00543654	0.00265559	0.000644491	0.00201779	0.00344204	0.00233891	0	0.00129857	0.000478011	0.00248272	0.00565158	0.00140252	0	0	0	0	0	0	0
METTL22	0.0861165	0.0860796	0.0574015	0.0477616	0.0418374	0.0612818	0.126524	0.074492	0.0956523	0.088813	0.0833513	0.0680025	0.0532848	0.0609152	0.118481	0.0607298	0.0742689	0.0656129	0.0483198	0.109649	0.0496137	0.0437779	0.163987	0.0410349	0.0311936	0.0308903	0.0470584	0.0423177
ABAT	0.0170902	0.011983	0.041086	0.0265513	0.0221436	0.0683238	0.0486952	0.0292273	0.0201581	0.0206862	0.0272701	0.0206479	0.0415859	0.103463	0.514535	0.189407	0.0890459	0.722267	0.203146	0.238636	0.0379232	0.123624	0.077019	0.00718906	0.0176115	0.0823428	0.0844364	0.0649347
TMEM186	0.0972914	0.0972825	0.0556447	0.0570405	0.0432177	0.0870835	0.0861314	0.0644335	0.0681563	0.0757111	0.0922023	0.0626134	0.0464004	0.0702913	0.0523078	0.159099	0.142448	0.141201	0.110994	0.0914002	0.131514	0.106345	0.0462983	0.0419658	0.0305249	0.0948529	0.0782413	0.111895
PMM2	0.130603	0.110627	0.283816	0.166013	0.164891	0.190142	0.246345	0.20246	0.119678	0.146376	0.0756942	0.102933	0.141124	0.212819	0.605565	0.407964	0.290423	0.75513	0.439073	0.313739	0.266803	0.386155	0.14686	0.216257	0.134094	0.200736	0.199935	0.166165
AC012173.1	0	0	0	0.000505603	0.00147187	0	0.00167579	0.00044959	0	0	0	0.000233123	0.0012172	0	0.00190479	0.000440839	0	0.000395225	0.00187609	0	0	0	0	0	0	0	0	0
AC022167.2	0	0.000609845	0.00268756	0.0108365	0.00660068	0.00906312	0.00806255	0.00761422	0	0.00273738	0.0018176	0.00213262	0.0105085	0.00760454	0.0539764	0.0126831	0.00890065	0.0938837	0.0202607	0.0255406	0.00691536	0.0148016	0.0141773	0.0046339	0	0.0115536	0.00493678	0.0049949
CARHSP1	0.404556	0.467738	0.899872	0.63288	0.680728	0.579012	0.72222	0.623275	0.4004	0.312763	0.738512	0.697509	0.529948	0.584746	0.668051	1.11779	1.07074	1.51509	1.04271	0.870977	0.937484	0.682352	0.244679	0.473785	0.226336	0.434369	0.43757	1.26163
AC022167.1	0.00135503	0.00150051	0.00690763	0.000661049	0.00238374	0	0.000999737	0.000348527	0.00103038	0.000379912	0.000845107	0.000457726	0.00034368	0.000253616	0.0261873	0.00257085	0.00107053	0.0105387	0.00678182	0.0021021	0.00361302	0.00561711	0.000567345	0	0	0.00560332	0.00166334	0
AC022167.4	0	0.00127117	0.0109793	0.000637331	0.00222403	0.00458363	0.00290837	0.00383475	0	0	0.000287348	0.000365732	0.000334859	0.000234102	0.0142651	0.00533349	0.00172708	0.0115495	0.00717132	0.00582121	0.00232133	0	0.00110224	0	0	0	0.00180972	0.00502869
USP7	0.326628	0.437427	0.411317	0.350231	0.372899	0.407571	0.431214	0.302498	0.300133	0.30066	0.305508	0.30872	0.469443	0.283322	0.590324	0.367302	0.330929	0.474621	0.321303	0.4053	0.386364	0.345592	0.426425	0.25562	0.267892	0.354043	0.328831	0.328896
C16orf72	0.271623	0.280938	0.236451	0.179037	0.385662	0.192658	0.197597	0.194215	0.176319	0.158149	0.172517	0.216612	0.309515	0.114357	0.332399	0.140208	0.116465	0.198716	0.234887	0.183683	0.126141	0.180406	0.368159	0.233866	0.20107	0.209628	0.200941	0.176545
AC087190.1	0.0244627	0.0125414	0.0230057	0.0206618	0.0304259	0.0179228	0.0210392	0.0314351	0.0419733	0.0268593	0.0343335	0.0379878	0.0499315	0.0144621	0.0107251	0.0158025	0.0179675	0.0179586	0.0213888	0.0194939	0.0227982	0.0215888	0.0344225	0.0567978	0.0699163	0.0696504	0.0587663	0.0193003
GRIN2A	0.00109878	0	0.000667396	0.00076126	0.016905	0	0.0201001	0.0278124	0.0714864	0.0741802	0.154647	0.109556	0.227605	0.0262757	0.0576035	0.0169067	0.00746676	0.00187245	0.0323044	0.0363873	0.00267071	0.0294735	0.00355613	0.0501114	0.00339971	0	0.000152385	0
ATF7IP2	0.058136	0.152286	0.177569	0.0850521	0.123812	0.146427	0.0806122	0.132858	0.175789	0.121121	0.071619	0.0812946	0.109525	0.378148	0.33202	0.164113	0.112801	0.0526619	0.261821	0.160034	0.192393	0.234938	0.273492	0.0910358	0.0176696	0.400831	0.17959	0.184473
LINC01290	0.0213546	0.0507986	0.0380264	0.0314569	0.0282442	0	0.0100502	0.0193544	0.00150485	0.0108276	0.00719721	0.00865432	0.0177609	0.0199521	0.049361	0.0100377	0.00238404	0.014703	0.0161964	0.00873637	0.00402914	0	0.0027973	0	0	0.00160215	0	0
EMP2	1.15279	1.49368	0.972844	1.22136	1.08839	0.336003	0.343605	0.857821	0.407193	0.705015	0.969997	1.08606	1.09954	1.07053	0.520826	0.786486	0.520045	0.636099	0.810845	0.639593	0.755281	0.473603	0.277622	0.774116	0.0340365	0.0247776	0.0188162	0.00797165
AC027277.1	0.0100537	0.0175572	0.00307563	0.0152113	0.011194	0	0.000701492	0.0144408	0	0.00527405	0.00971924	0.0128044	0.0173734	0.0105984	0.00338586	0.00280286	0.0037982	0.00277018	0.00613133	0.00221181	0	0.00306298	0.00102881	0	0	0	0	0
AC027277.2	0	0	0.00142314	0	0.000683319	0	0	0	0	0	0	0.000392405	0.000656936	0	0.000385522	0	0.000327337	0.00110058	0	0	0	0	0.000407856	0	0	0	0	0
TEKT5	0	0.000382453	0	0.000147177	0	0	0.000348113	0.00171647	0	0.000511351	0.00077691	0.000548823	0.000174716	0.00459153	0.00731032	0.00182462	0.0011342	0	0.020493	0.00203088	0	0.00183027	0.00161528	0	0	0	0	0
NUBP1	0.264727	0.228199	0.255451	0.214565	0.223024	0.130467	0.155002	0.179494	0.206589	0.189367	0.189715	0.197058	0.16214	0.346064	0.184817	0.272787	0.338282	0.286962	0.278116	0.211401	0.339299	0.237471	0.302203	0.161609	0.145768	0.188128	0.188506	0.23732
TVP23A	0.000946145	0	0	0	0.00125224	0.0118964	0.00875188	0.0129203	0.0117387	0.00440415	0.00291444	0.0039291	0.0019075	0.0126138	0.00276373	0.00761613	0.00471221	0.00156934	0.0053795	0.00355596	0	0.0044025	0.0258779	0	0.00278342	0.00137748	0	0
CIITA	0.0131497	0.092428	0.104034	0.161822	0.104405	0.00817593	0.00497198	0.00299234	0	0.00367011	0.00418531	0.00321005	0.0134703	0.0456037	0.120302	0.0863325	0.0208367	0.0166528	0.0381533	0.0184083	0.0299777	0.0203124	0.562975	0.0385975	0.0169544	0.0618294	0.0193897	0.0199285
DEXI	0.236141	0.309594	0.280013	0.235555	0.169055	0.2094	0.231232	0.251432	0.291332	0.277011	0.328963	0.279629	0.241174	0.139801	0.0450628	0.152875	0.175694	0.0960166	0.144073	0.168101	0.167695	0.131654	0.0947635	0.13641	0.208578	0.191265	0.170495	0.150638
CLEC16A	0.0753634	0.0730042	0.114186	0.0697926	0.0568477	0.128255	0.110244	0.0807725	0.1012	0.0536292	0.050333	0.0561271	0.144149	0.34296	0.346711	0.0804643	0.102842	0.0746355	0.116835	0.122668	0.141204	0.142067	0.100605	0.0919141	0.149914	0.0876547	0.118011	0.130418
AC007014.2	0	0.00512702	0.00124154	0.00191252	0.0021283	0.00968785	0.00134204	0.00179258	0.00059879	0	0.000253945	0.00058557	0.000553035	0.000767772	0.00442453	0.000965774	0.00105438	0.000596652	0	0.0016065	0	0.0086054	0.000901796	0	0.0018604	0.00300334	0.00756969	0.00340444
AC007014.1	0.00124559	0	0.00494522	0.00375609	0.00300689	0.0128363	0.00361272	0.0119297	0.00673539	0.00981688	0.00197288	0.00354637	0.0122439	0.0308571	0.0243961	0.0041913	0.00777603	0.00326608	0.0106531	0.0145188	0.0152738	0.00495774	0.00692078	0	0.0109772	0.00767879	0.00353903	0.0037807
AC007220.1	0	0	0	0.000941708	0.00124622	0.00252364	0.00210701	0.00266836	0.00600913	0.00725897	0.00504952	0.0026709	0.00902197	0.00205489	0.00951758	0.000618786	0.00991449	0.00130066	0.0020451	0.00363603	0.0279946	0.00230249	0.00327701	0	0.0142815	0.00447458	0.00906657	0.0124118
RMI2	0.0086565	0.0303433	0.0157776	0.0120293	0.0111852	0.0512728	0.0489993	0.0399847	0.0182419	0.015937	0.0026049	0.0028744	0.00398854	0.0137954	0.0336087	0.0383761	0.0493485	0.0260187	0.0409112	0.0730304	0.126628	0.0615262	0.0256841	0	0.0374964	0.0422452	0.0169014	0.25902
SOCS1	0.226122	0.195538	0.193629	0.0769293	0.390958	0.540144	0.316561	0.640818	0.317941	0.525988	0.0953848	0.223072	0.336284	0.152628	0.283833	0.170067	0.174426	0.177276	0.711688	0.359535	0.138095	0.461993	0.26357	0.584514	1.09969	1.06516	1.33554	1.35267
AC099489.1	0	0.00082938	0.00250458	0.00207245	0.00441728	0.154621	0.0189977	0.0240285	0.0164174	0.0280058	0.00616319	0.0108953	0.0329169	0.275625	0.187081	0.0829947	0.108497	0.00849012	0.0818032	0.065389	0.0538583	0.0114988	0.170827	0.00264598	0.0251894	0.00439289	0.0125269	0
AC099489.3	0	0	0	0	0.000667245	0	0	0.000839483	0.00300122	0	0.000473379	0.000642097	0.00417036	0.00154212	0.00179352	0.000279323	0	0	0.00159709	0.00198685	0	0	0.000939951	0	0	0	0	0
LITAF	0.12459	0.219763	0.64491	0.350105	0.852287	0.876338	1.03869	1.48757	0.90238	1.10071	1.01959	1.49558	1.35111	0.864652	0.599971	0.751349	0.80247	0.835967	0.880314	1.04442	0.691998	0.805841	1.78863	1.1621	1.12433	0.80918	1.33786	1.05587
SNN	0.0744506	0.041158	0.152795	0.0794334	0.135853	0.0730698	0.0639269	0.102464	0.125566	0.0897857	0.107248	0.181831	0.168651	0.0355227	0.0425939	0.0681137	0.122773	0.0487025	0.0604018	0.106551	0.114625	0.0883953	0.506213	0.24614	0.30449	0.0798127	0.0167661	0.0290581
TXNDC11	0.12526	0.198162	0.1822	0.129127	0.149691	0.118038	0.130872	0.123758	0.132223	0.106596	0.117533	0.125135	0.199171	0.229488	0.344534	0.217469	0.153225	0.300754	0.225096	0.178656	0.160019	0.182528	0.206836	0.0823891	0.11421	0.184764	0.167796	0.101829
AC007613.1	0.0109479	0.0136396	0.0301479	0.0169655	0.0132209	0.0304876	0.0153434	0.011731	0.00924267	0.0191052	0.0119364	0.0240831	0.0644697	0.0826671	0.100522	0.0406654	0.0176739	0.0477693	0.0776002	0.0269894	0.0364154	0.0779524	0.102378	0.0496888	0.050894	0.0881773	0.0711656	0.0386683
ZC3H7A	0.378124	0.360643	0.406494	0.359115	0.33968	0.443911	0.358408	0.304182	0.229618	0.290292	0.279586	0.291575	0.377834	0.273347	0.433611	0.250239	0.221982	0.303017	0.298026	0.35686	0.302826	0.257301	0.307694	0.283035	0.238922	0.333014	0.313336	0.367272
AC010654.1	0.00914965	0.00132291	0.0116669	0.00746963	0.00587712	0	0.00665369	0.00608823	0.00712666	0.00921521	0.00846807	0.00868703	0.0132369	0.0141461	0.00884347	0.00745515	0.0103207	0.00715005	0.0128724	0.00587834	0.00209266	0.0106848	0.0238576	0.0235621	0.00842642	0.0275257	0.020316	0.013366
BCAR4	0	0	0	0.000160387	0.000295251	0	0.000110991	0.000509786	0	0	0	0	0	0	0.00022803	0	0	0.000413238	0	0	0	0	0	0	0	0	0	0
RSL1D1	0.499728	0.584483	0.744083	0.843553	0.85398	0.873943	0.920337	0.917479	0.624309	0.817585	0.74432	0.743413	0.580532	0.487482	0.479428	0.833775	0.885604	0.606446	0.678477	0.773599	0.907668	0.841282	0.684968	0.668989	0.620109	0.735783	0.66258	0.562236
AC007216.4	0.00570942	0.0165066	0.0143914	0.00690875	0.0153822	0.00252364	0.0312764	0.0426605	0.0370468	0.0336592	0.0183437	0.0231998	0.0649627	0.0745453	0.102362	0.0176257	0.0230807	0.00660144	0.0369557	0.0306658	0.0268333	0.00841854	0.0112629	0.00915777	0.069339	0.0111218	0.0222414	0.015499
GSPT1	0.565116	0.53221	0.692592	0.484716	0.55546	0.472528	0.521731	0.435677	0.42364	0.434562	0.389666	0.4187	0.463622	0.534784	0.629058	0.752677	0.745823	0.795596	0.646161	0.641669	0.834237	0.668027	0.500623	0.385443	0.395638	0.769163	0.650869	0.609681
AC007216.3	0.0310823	0.00339107	0.00788357	0.00813638	0.0102312	0.0078686	0.015421	0.0166904	0.00156563	0.00467567	0.00307505	0.00469997	0.0137846	0.00424195	0.0250227	0.0172519	0.00537689	0.0164236	0.00597291	0.0137958	0.00211542	0.016908	0.018728	0	0.0131902	0.0458517	0.040471	0.0324447
AC007216.2	0.00524894	0.00174309	0	0.00159886	0.00335479	0.00867922	0.00213122	0.00516139	0.007591	0.0086687	0.00214047	0.00252381	0.00531829	0.0112775	0.00528425	0.00180983	0.00193332	0.000981641	0.00242699	0.00448997	0	0	0.000232213	0	0.00743396	0.00117679	0.00419284	0.00470957
NPIPB2	0.00236932	0.0138601	0.00285827	0.0155502	0.0087288	0.0216927	0.0292947	0.0185919	0.0121026	0.0144807	0.00809099	0.00686131	0.0178368	0.0364304	0.041893	0.0233598	0.0255673	0.0380944	0.017151	0.0187978	0.0157893	0.0548354	0.0130951	0.0397668	0.0294228	0.00446659	0.00788572	0
TNFRSF17	0	0	0	0.000634024	0.000161285	0	0.00131989	0.000783674	0	0	0.000625799	0	0.00133077	0.000527673	0	0.000334653	0	0	0	0	0	0	0.000672694	0	0	0.024672	0	0.00886384
SNX29	0.205206	0.197263	0.192051	0.153665	0.111221	0.274185	0.273048	0.202629	0.21664	0.195333	0.135041	0.109102	0.177148	0.834673	0.844882	0.257638	0.216879	0.740763	0.304375	0.390376	0.199057	0.188709	0.438225	0.312069	0.659286	0.106872	0.156587	0.151028
AC007216.1	0	0	0	0	0	0	0.0084256	0.00402547	0.00087616	0.000674699	0	0.00017392	0	0	0.0358918	0.000353728	0	0.0208364	0.00620309	0.00281591	0	0	0.000567569	0	0	0.000638867	0	0
AC131391.1	0	0	0	0	0.000141295	0.00203654	0.00153101	0.000136818	0	0.000787625	0.000355394	0	0	0.000515908	0.00241898	0.0010093	0.000408141	0	0.000636917	0	0.00225902	0	0.00126381	0	0.00101748	0.00111162	0.00171731	0
CPPED1	0.128645	0.220021	0.26051	0.134134	0.104147	0.210885	0.194254	0.0922711	0.132054	0.100936	0.0533334	0.0592812	0.0635683	0.120798	0.217384	0.228911	0.282905	0.208389	0.190118	0.237522	0.239697	0.198515	0.422854	0.198615	0.447266	0.0810421	0.019505	0.0665717
SHISA9	0	0	0	0	5.66341e-05	0.00409548	0.00831667	0.000103975	0	0.000965755	0.000554192	0.000512461	0.000336869	0.000227031	0.0128495	0.00691547	0.00766551	0	0.00276698	0.0147787	0.0215517	0.00534166	0.000340932	0	0	0	0	0
ERCC4	0.181856	0.148145	0.213682	0.152524	0.0973298	0.125743	0.20313	0.138525	0.17989	0.142183	0.111763	0.0886661	0.119991	0.270453	0.1228	0.131358	0.148461	0.0973222	0.133347	0.182153	0.149318	0.136385	0.0730984	0.0840337	0.0651428	0.108111	0.0962312	0.129237
AC010401.1	0	0	0.000771535	0.000348733	0.000356677	0	0.00217002	0.000780182	0	0.000326728	0.000241365	0.000295823	0.000857375	0.0007598	0.00408914	0.00109988	0.000429054	0.000843183	0.00132003	0	0	0	0	0	0	0	0.000886192	0
LINC02185	0	0.0933799	0.0363497	0.139949	0.0903708	0.00549092	0.00887357	0.0250361	0.000586748	0.0126159	0.00294466	0.00197745	0.0141902	0.00571285	0.00103272	0.00162229	0.00614498	0.00427073	0.00679107	0.00828607	0	0.00427863	0.00266707	0	0	0.00141589	0	0
LINC02186	0	0	0	0	0.000704924	0	0.000114609	0	0	0	0	0	0.000352723	0	0	0	0	0.000225872	0	0	0	0	0	0	0	0	0	0
MRTFB	0.138052	0.787362	0.828354	1.23788	0.879194	0.371011	0.387151	0.226518	0.180851	0.402651	0.26196	0.196833	0.410459	0.411908	0.589157	0.268399	0.22621	0.22548	0.254112	0.39621	0.333564	0.300939	0.0895332	0.0741204	0.0239732	0.095598	0.0959296	0.148996
AC130650.2	0.000477099	0.0673253	0.0685266	0.0817801	0.027288	0.0136006	0.0222026	0.00691227	0.00612444	0.0225636	0.0110845	0.00646339	0.0141836	0.0226682	0.111368	0.0247255	0.014387	0.0344987	0.0172084	0.084551	0.0290859	0.0160088	0.00589968	0	0	0.0255509	0.0091841	0.00282363
MIR193BHG	0.0027719	0.0150648	0.00956982	0.0136065	0.011408	0.0279997	0.0435612	0.0320902	0.0785639	0.0499279	0.0674448	0.0605598	0.0824125	0.0483757	0.0673238	0.0249242	0.0416358	0.0181778	0.0314016	0.0266158	0.0399704	0.00311733	0.0111852	0.0232886	0.00396457	0.0106416	0.00248229	0.0174494
AC040173.1	0	0.000370994	0	0.00117137	0.00124317	0	0.000895846	0.000191142	0	0.000370578	0.00148772	0.000979548	0.00335207	0.000341601	0.000883193	0.000134947	0.000703033	0	0.000925148	0.00183339	0	0	8.67724e-05	0	0	0	0	0
PARN	0.154758	0.200913	0.230447	0.16234	0.14406	0.221255	0.216112	0.150295	0.179527	0.155874	0.130796	0.112119	0.168428	0.241993	0.320548	0.192609	0.191134	0.134629	0.16573	0.182762	0.248837	0.168789	0.171452	0.101109	0.157808	0.197358	0.218524	0.248534
BFAR	0.364944	0.410682	0.456271	0.464924	0.407797	0.459648	0.428005	0.327545	0.34508	0.312217	0.280913	0.244603	0.227271	0.186313	0.297337	0.470482	0.489514	0.472838	0.413523	0.390272	0.414107	0.460782	0.284108	0.215814	0.333294	0.377188	0.360968	0.305652
PLA2G10	0	0.000339227	0.0031006	0.00107025	0.00083978	0.0156731	0.00436575	0.00130219	0	0.000639199	0.00015687	9.09094e-05	0.000888538	0.271809	0.0355759	0.101729	0.136523	0.0683083	0.0641894	0.0333499	0.0308419	0.00892987	0.00129544	0	0.0104885	0.000573887	0.000523735	0.00430083
NPIPA3	0.00876859	0.0173052	0.000319165	0.00375768	0.00156286	0.00391981	0.00636493	0.00242612	0.00290905	0.00356058	0.00233259	0.00189138	0.00272314	0.00523229	0.00340371	0.00336176	0.00443473	0.00504988	0.00601946	0.00218778	0	0.00534969	0.00677902	0	0.00750825	0.00298401	0.00122825	0.00712506
NPIPA2	0	0	0	0.000747734	0.00148245	0	0.00168244	0.000359018	0	0	0.000129342	0.000192054	0	0.0154662	0.00308809	0.000557498	0.000551878	0	0.00219943	0	0	0	0.00158699	0	0.00744891	0.00255613	0	0
NOMO1	0.0772265	0.161774	0.145385	0.0981953	0.07824	0.0627883	0.0854453	0.0582914	0.0842198	0.0733556	0.0694542	0.0641221	0.089594	0.0750011	0.121224	0.0983468	0.0902844	0.135705	0.0593872	0.11193	0.0940227	0.0699802	0.0663054	0.0410302	0.0316434	0.052874	0.0833253	0.0529329
NPIPA1	0.132378	0.121087	0.0781075	0.0751572	0.0765861	0.152197	0.14232	0.0852332	0.0907631	0.0770126	0.0892938	0.0697051	0.144691	0.159839	0.150522	0.0438955	0.0556096	0.0400255	0.0452388	0.136903	0.0424809	0.0728776	0.0570328	0.100682	0.0616239	0.0586051	0.0694767	0.0828642
PDXDC1	0.401853	0.326967	0.345967	0.276906	0.242117	0.325114	0.340781	0.267779	0.197153	0.212854	0.191299	0.188761	0.305221	0.304984	0.639983	0.432472	0.278643	0.453307	0.330187	0.39451	0.336964	0.361566	0.283794	0.237331	0.238058	0.276509	0.264259	0.24947
AC138932.5	0.00640646	0.00219202	0	0.000533567	0.000301212	0	0.00239475	0.00056834	0.00145526	0	0.001775	0.000669308	0.00127066	0	0.00311565	0.000573862	0.000905182	0.000943361	0	0.000842562	0.00157848	0.00236994	0.00161239	0	0	0.00193053	0.00189149	0
NTAN1	1.02085	0.407848	0.345766	0.359096	0.332942	0.296123	0.384382	0.473106	0.332124	0.328493	0.337713	0.31861	0.22557	0.135379	0.097027	0.206551	0.252613	0.27839	0.214907	0.384213	0.231598	0.18754	0.342712	0.249521	0.0905074	0.201333	0.133667	0.300597
RRN3	0.13126	0.152964	0.204933	0.205753	0.238327	0.192266	0.163805	0.15403	0.137242	0.136114	0.118158	0.160722	0.209725	0.0897405	0.194222	0.126562	0.122029	0.139435	0.115613	0.146052	0.155248	0.10532	0.170004	0.134214	0.248331	0.213064	0.230552	0.150413
AC126763.1	0	0.00434265	0	0.00168124	0.000587331	0	0.00174474	0.000877506	0	0.00185841	0.000726233	0.000220869	0.000129208	0	0.00113269	0.00185876	0.00116499	0.000781241	0.00188193	0	0	0	0.00117894	0.00274737	0	0.000585498	0.0026668	0
NPIPA5	0.0049199	0.00373657	0.00143384	0.00993531	0.00565705	0	0.008228	0.00635775	0.00593398	0.00257372	0.00493631	0.00514512	0.0094032	0.00561602	0.00353608	0.00086839	0.000634593	0.00199793	0.000451654	0.004505	0	0	0.00412485	0	0.00120324	0.00194823	0.00122558	0.00294604
MPV17L	0.0104829	0.0569872	0.0222038	0.0687341	0.0514158	0.0143792	0.0357666	0.0354694	0.0486559	0.0519796	0.0479059	0.0407512	0.0404132	0.0209025	0.0056424	0.0144833	0.00862968	0.00315564	0.0108099	0.0186392	0.00646565	0.0100379	0.0273413	0.0347907	0.111659	0.0727402	0.00628824	0.0709452
BMERB1	0.366405	0.308652	0.333381	0.490059	0.46829	0.388647	0.54208	0.460345	0.56874	0.531205	0.637079	0.568451	0.550615	0.0454115	0.0717308	0.048621	0.0353043	0.022596	0.0383395	0.265365	0.0219321	0.0447697	0.0458236	0.371401	0.200901	0.018722	0.0104758	0.0148256
MARF1	0.333733	0.309963	0.305398	0.271801	0.213618	0.350124	0.338926	0.18243	0.142048	0.198234	0.256763	0.219113	0.378536	0.151245	0.506151	0.213852	0.160603	0.338342	0.144423	0.338253	0.174793	0.275431	0.278315	0.163304	0.118562	0.236182	0.219189	0.104483
AC026401.1	0.00322588	0.00375517	0.0012017	0.00912364	0.00479457	0	0.00398948	0.00346859	0.00280523	0.000832899	0.00112604	0.00107706	0.00130676	0	0.00355947	0.000944475	0	0.000818637	0	0.0017739	0	0	0.000720553	0.0257413	0	0.00395396	0	0
NDE1	0.156194	0.293654	0.25026	0.217505	0.173056	0.273554	0.227693	0.212062	0.19133	0.162577	0.112904	0.0836289	0.175944	0.311403	0.245458	0.119074	0.108712	0.228361	0.168338	0.280706	0.31078	0.186034	0.186367	0.175917	0.183898	0.311732	0.253657	0.419786
AC026401.2	0	0.00260159	0.00229298	0.00149448	0.00103691	0.00475822	0.000343437	0.00063421	0.00167598	0.0016131	0.000379944	0.000288097	0.000788852	0.00128355	0.00929269	0.00115488	0.00144524	0.00332311	0.00080335	0	0	0	0.00649548	0	0.00541778	0.00658545	0.000385946	0
AC026401.3	0.0219886	0.0593601	0.0389614	0.0387913	0.0531297	0.0222203	0.0470098	0.0376558	0.0136782	0.0338769	0.0209332	0.0246845	0.0249169	0.0235466	0.0289936	0.016965	0.0134856	0.0440315	0.0260352	0.117166	0.0803219	0.0104799	0.0478198	0.0149421	0.0398919	0.033682	0.0325408	0.0764596
MYH11	0.555972	0.655002	0.541356	0.416827	1.17514	0.71698	0.129828	0.911363	3.24261	2.9212	3.64824	3.48165	3.87239	0.147789	0.0780237	0.0235222	0.0123868	0.0273926	0.143862	1.36368	0.0171177	0.0321336	0.403317	2.59624	0.260681	0.0909087	0.0453599	0.00474834
AF001548.2	0.0114746	0.0494888	0.011317	0.0187694	0.0143593	0	0.0128191	0.0119678	0.0154465	0.0102411	0.0152235	0.00775347	0.0285208	0.0158022	0.0117284	0.0046238	0.00413935	0.0158562	0.00810381	0.0148034	0.00972394	0.0110601	0.00902838	0.00640252	0.00569065	0.0132615	0.00406823	0.00463813
FOPNL	0.125386	0.223399	0.204579	0.177189	0.132022	0.162341	0.22698	0.193841	0.179107	0.153157	0.150715	0.122994	0.113509	0.21826	0.166531	0.222086	0.229794	0.161646	0.173482	0.247925	0.284378	0.246891	0.132592	0.119889	0.17085	0.200162	0.179022	0.258231
ABCC1	0.0890757	0.261128	0.235721	0.0784488	0.0657444	0.174271	0.239036	0.100494	0.143473	0.0605228	0.0418966	0.0296677	0.0776979	0.316876	0.560353	0.167284	0.249926	0.111794	0.148757	0.201924	0.436528	0.178546	0.193562	0.295394	0.611974	0.212548	0.171018	0.173766
ABCC6	0	0.00954422	0.00131611	0.00220586	0.00315703	0.0241813	0.0306675	0.00477327	0.00364383	0.0055743	0.00613318	0.00687417	0.00494584	0.0704844	0.0246094	0.00417788	0.0055523	0.00542505	0.00305642	0.0204083	0.00670892	0.0189522	0.0194497	0.01044	0.0156869	0.00206879	0	0
NOMO3	0.0191131	0.0310974	0.0349659	0.0134929	0.00706804	0.0089527	0.0154817	0.00757581	0.00136043	0.00515075	0.00575508	0.00464123	0.00456376	0.0151888	0.034635	0.00846368	0.00679172	0.0127194	0.00341702	0.0118196	0.00454217	0.0132765	0.0176931	0	0.0163243	0.0192958	0.0213778	0.0268031
AC138969.1	0.00835176	0.00599641	0.0144288	0.0132493	0.0088689	0.0192361	0.0300148	0.00863192	0.0126819	0.0110626	0.00921251	0.00815026	0.0166228	0.00572902	0.0400525	0.00352365	0.00551132	0.0141106	0.00512475	0.00874349	0.0162212	0.031783	0.0124486	0	0.023791	0.00986493	0.0187794	0.00995522
NPIPA7	0	0	0	0	6.99468e-05	0	0.00348034	0.00365725	0	0	0	0.000510778	0.00161612	0.00195548	0	0.000408121	0	0.00094665	0	0.000998494	0.00122841	0	0.000501664	0	0	0	0	0
XYLT1	0.018848	0.0152211	0.0181923	0.00556632	0.0173352	0.089534	0.238658	0.258564	0.207292	0.179896	0.0574841	0.0825618	0.169857	0.00596843	0.0637769	0.0117514	0.00689989	0.00866009	0.0415246	0.100168	0.0121916	0.0396215	0.199781	0.059074	0.216935	0.136191	0.119362	0.238215
AC109446.3	0.0121676	0	0.0125835	0	0	0.0371776	8.33387e-05	0.00171781	0.00170528	0.000500101	0.000180242	9.93217e-05	0	0	0	0	0	0	0	0.000938649	0	0.0249496	0.00404267	0.0328916	0.0762516	0.082848	0.0391825	0.0505075
AC009152.6	0	0.000533123	0	0	0	0	0.00346783	0.0100235	0.00600569	0.000566427	0.00279415	0.00153324	0.00404194	0	0	0	0	0	0.00137557	0.000969401	0	0	0.00411523	0.00237454	0.00852152	0.00803849	0.00739552	0.0196957
AC009152.1	0	0	0	0	0.00150532	0	0.00274515	0.00122827	0	0	0.000498487	5.89758e-05	0.000976058	0	0	0	0	0	0.000928716	0	0	0.00443271	0.00646417	0	0.0043774	0.00375796	0.0112103	0.00481328
AC009152.3	0	0	0	0	0	0	0.00155663	0.00378468	0.00298128	0.00544902	0.000158742	0.00124977	0.0009671	0	0.00242867	0	0	0	0.000800566	0	0	0	0.00181675	0.00241533	0.0117379	0.00327832	0	0
NPIPA9	0.0148215	0.00918611	0.00103822	0.00500578	0.00411837	0.00326888	0.00939786	0.0069202	0.00227439	0.00613839	0.00424444	0.00312641	0.0086021	0.011801	0.0052503	0.00197942	0.00282904	0.0016954	0.0042763	0.00113149	0	0.00236994	0.00465675	0	0.00414635	0.00202467	0.00156563	0
AC126755.2	0.00322055	0.00501508	0.00242391	0.000645364	0.000729344	0	0.00158683	0.00106517	0.00143198	0.00165257	0.00137047	0.00231186	0.0032659	0.00088268	0.00152934	0.00174321	0.00142171	0.000982334	0.000284093	0.000521541	0	0	0.00066767	0.00753993	0	0	0.000982723	0
NOMO2	0.0192409	0.0314706	0.0164036	0.0102056	0.0100909	0.00999319	0.014723	0.0106516	0.00983228	0.0128691	0.00809383	0.0089442	0.00803955	0.0185266	0.0391081	0.00957727	0.0105051	0.0175255	0.00926678	0.0153426	0.019549	0.00810572	0.00737973	0.00680817	0.0134576	0.0211136	0.0143695	0.00864774
RPS15A	3.16938	3.11035	3.15768	3.50346	3.39013	3.36033	3.25524	3.4257	3.09221	3.23245	2.96496	2.86018	2.47931	2.41756	1.68942	3.20098	3.30766	2.53264	2.94294	3.01784	3.24179	3.33454	2.96001	3.2579	3.44304	3.68565	3.44867	3.31711
ARL6IP1	1.79498	1.17739	0.907207	1.02213	1.0504	0.778088	0.764536	0.913554	0.690216	0.679571	0.574451	0.663957	0.682963	0.841303	0.748734	0.997123	1.14327	1.22054	1.29393	1.5818	2.48048	0.996838	1.05173	0.746609	1.2066	0.992122	0.886624	1.91051
SMG1	0.369279	0.662246	0.511029	0.487903	0.444895	0.506492	0.535209	0.31102	0.329306	0.333121	0.329522	0.320032	0.57903	0.42596	1.06934	0.40923	0.354704	0.583088	0.419496	0.496838	0.371101	0.494521	0.569072	0.408001	0.273163	0.673508	0.798797	0.642089
AC092287.1	0.00203186	0.000430893	0.00361888	0.0012656	0.00444199	0.00521061	0.00554185	0.0130972	0.0152073	0.00467206	0.00676384	0.0077647	0.0089209	0.0161942	0.0182168	0.00412518	0.00652116	0.00736995	0.0303738	0.00398585	0.011984	0.00580179	0.00958142	0.00264598	0.0107442	0.00218774	0.00103431	0.00404558
TMC7	0.0189587	0.218667	0.101528	0.0287675	0.0343712	0.00868119	0.00294891	0.0030095	0.0127628	0.0118005	0.0438798	0.0400195	0.0623661	0.0479836	0.0427045	0.00971231	0.0217311	0.0140442	0.0216472	0.0161885	0.0246233	0.0253051	0.00410885	0.0586418	0	0.000566989	0.000635536	0.0133512
AC099518.4	0.00133673	0.00271872	0.0015345	0.000868796	0.00173764	0.0122125	0.000949535	0.00282955	0.0117443	0.0053006	0.00205187	0.00122797	0.00308655	0.218055	0.018703	0.0177212	0.0170688	0.00533944	0.0316701	0.00694468	0.0104657	0.0127844	0.00354256	0.0033351	0.00247442	0.00796205	0.00415941	0.00531096
AC099518.2	0	0.00328095	0.00275118	0.000694392	0.00119342	0	0.000137148	0	0	0	0.00132891	0.00156333	0.002212	0.000803112	0	0.00129963	0.00289606	0	0.00049446	0	0	0	0	0	0	0.00114508	0	0
COQ7	0.195594	0.203836	0.187597	0.1678	0.163134	0.201102	0.204727	0.156848	0.224667	0.151446	0.203241	0.214204	0.22127	0.346651	0.276428	0.253413	0.17716	0.246169	0.362019	0.228968	0.251314	0.197326	0.226855	0.308198	0.190418	0.235266	0.231596	0.303323
AC099518.1	0.0182343	0	0.00085054	0.00140142	0.00128525	0.0117312	0.000749472	0.000341669	0	0.000263245	0.000186161	7.05467e-05	0.00280531	0.000975625	0.0164927	0.00107922	0.000212472	0.00128235	0.00380602	0	0	0	0.00971312	0	0	0	0	0
AC099518.6	0.00947476	0.00492573	0.00772698	0.00272749	0.00275393	0.0027344	0.00246669	0.00124505	0.00135047	0.00164178	0.00197393	0.00132562	0.000232409	0	0	0.000770573	0	0.00227465	0.000471808	0	0	0	0.00256431	0	0	0	0	0
ITPRIPL2	0.315255	0.397762	0.404015	0.357299	0.320913	0.51265	0.60157	0.479244	0.220476	0.40694	0.285627	0.33809	0.419668	0.105714	0.357984	0.18564	0.205572	0.290306	0.196607	0.504267	0.201131	0.151449	0.407895	0.229759	0.0296713	0.0658292	0.0210814	0.0517515
AC099518.5	0.0670872	0.0385961	0.0295826	0.0280632	0.0355149	0.0585612	0.0753504	0.0893464	0.030141	0.0686591	0.0457581	0.0570578	0.056243	0.00953479	0.00872198	0.0166764	0.0204895	0.020416	0.016463	0.0346943	0.0328972	0.0145965	0.0247619	0.0397187	0.0018511	0.00763522	0.00276564	0.0050487
SYT17	0.0752225	0.00720181	0.00691187	0.018618	0.0054319	0.0162344	0.0123209	0.0181274	0.00117706	0.0166071	0.00196274	0.00176721	0.00693483	0.247143	0.19117	0.102509	0.113537	0.0676296	0.076723	0.0585938	0.0674776	0.119089	0.0356904	0.0050492	0.00217315	0.00367884	0.000686741	0.00286928
AC130456.2	0	0	0.00165269	0	0	0.0391842	0.000440035	0.000297214	0	0.00387288	0	8.07541e-05	0.00010691	0.77799	0.0407136	0.0383145	0.0416935	0.0090829	0.0313274	0.0736012	0.040541	0.0171137	0.00698959	0	0	0.000763839	0	0
TMC5	0.00752352	0.0136541	0.0162083	0.00358639	0.00551488	0.0463001	0.0186059	0.0107868	0.00530122	0.00796149	0.00286462	0.00213223	0.0134063	1.50449	1.22655	1.04135	0.844338	1.08032	1.14915	0.534202	0.46068	0.618316	0.0694381	0	0.0148507	0.017642	0.00770893	0.00928791
AC130456.5	0	0	0.00158489	0.00223932	0.00121958	0.00897735	0.00209883	0.00199835	0.00348251	0.000521867	0.000926621	0.000807182	0.000549354	0.00212871	0.00463595	0.000951313	0.00169112	0.00227174	0.000248159	0.00378719	0	0.00285705	0.00152217	0	0.0019264	0.00887149	0.00132132	0
GDE1	0.202323	0.253048	0.302854	0.165718	0.154226	0.282053	0.285672	0.2093	0.289867	0.249816	0.220121	0.205643	0.17067	0.192957	0.209458	0.321876	0.364951	0.205486	0.317915	0.268782	0.401155	0.320613	0.233575	0.158542	0.132367	0.325405	0.240522	0.411839
CCP110	0.152127	0.14255	0.125967	0.1322	0.107532	0.241307	0.187656	0.120495	0.11203	0.095798	0.106189	0.0938151	0.157094	0.604966	0.173829	0.117426	0.100145	0.113497	0.11135	0.257144	0.183816	0.142956	0.108445	0.0747101	0.0453205	0.137946	0.127386	0.322939
VPS35L	1.27189	0.228993	0.262698	0.191274	0.142342	0.24868	0.244193	0.121884	0.162972	0.126472	0.114277	0.0948358	0.163479	0.188597	0.287396	0.144026	0.151633	0.139523	0.138502	0.206865	0.203414	0.154813	0.193769	0.0560353	0.0932515	0.127407	0.134983	0.139053
AC002550.2	0.00895855	0.014031	0.0184416	0.0065627	0.00216995	0.00918621	0.00191734	0.00132461	0	0.00379908	0.00335818	0.00113763	0.00622258	0.00518687	0.00430944	0.00502918	0.000110645	0.00276781	0.00342846	0.000320631	0.00404753	0.00237136	0.000979559	0	0.00467752	0.000749994	0.00125181	0
KNOP1	0.447965	0.513084	0.660853	0.512015	0.237743	0.468034	0.517103	0.237042	0.317099	0.304255	0.197316	0.130488	0.184288	0.396521	0.599753	0.465997	0.539183	0.453106	0.386228	0.534217	0.573014	0.458935	0.161609	0.12119	0.102994	0.188349	0.229632	0.231133
AC002550.1	0.00156991	0.00355433	0.0138453	0.00371165	0.00065086	0.00574396	0.00240629	0.00184193	0	0.000492601	0.000370981	0.000396275	0.000123342	0.00215844	0.00785855	0.00172449	0.00449628	0	0.00270715	0	0.00295735	0.00223123	0.000428782	0.00297907	0.00224316	0.00106952	0.00108496	0.00431742
IQCK	0.471438	0.405665	0.434582	0.360272	0.229746	0.220046	0.214156	0.113721	0.145196	0.0939565	0.0953914	0.0845803	0.0935709	1.23128	0.293952	0.250789	0.355815	0.161757	0.236236	0.309229	0.36603	0.250986	0.0438867	0.108466	0.00772513	0.0336525	0.00527488	0.0124923
AC027130.1	0.00488638	0.00636608	0.0134495	0.00491856	0.00349723	0	0	0	0.000828566	0	0.000531435	0.000106713	0	0.00484119	0.00388585	0.000292946	0	0	0.000475241	0	0	0	0.00722491	0	0.0255902	0	0.000461217	0
GPRC5B	0.803385	0.821291	0.814958	0.638332	0.535498	0.132187	0.19268	0.120238	0.0517923	0.0384648	0.0664853	0.066397	0.118964	0.00847516	0.0952706	0.0394378	0.10662	0.0345317	0.0750741	0.145812	0.106437	0.0427151	0.0279924	0.0459751	0	0.00374263	0.00253801	0.0172581
ACSM5	0.0950981	0	0	0.00140268	0.000332309	0	0.000256814	0.00540342	0.0187731	0.0235475	0.0305115	0.0231333	0.0197787	0.00330479	0	0	0.00120427	0	0.000711889	0.00816267	0.0119155	0.00536081	0.0473021	0	0	0	0.000719302	0
AC137056.1	0.0304905	0	0	0	0	0	0	0	0	0	0	0	0	0	0	0	0	0	0	0	0	0	0.000325087	0	0	0	0	0
ACSM2A	0.0306275	0.000618973	0.00423241	0.00479011	0.0022336	0	0	0.000159555	0	0	0	0	0.000416226	0	0	0	0.000142481	0	0	0	0	0	0.000248246	0	0	0	0	0
ACSM2B	0.0192991	0	0	0.0014006	0.0022053	0.000802386	0	0	0	0	0	0	0.000641898	0	0	0	0	0	0	0	0	0	0.000643262	0	0	0.000116796	0	0
AC141273.1	0.00526277	0	0	0	0	0	0	0	0	0	0	0	0	0	0	0	0	0	0	0	0	0	0	0	0	0	0	0
ACSM3	0.0132354	0.0259424	0.0111357	0.0257853	0.0113285	0.0772984	0.0658225	0.239358	0.10493	0.0194132	0.0101587	0.00699671	0.024434	0.123476	0.808287	0.327217	0.460383	0.326876	0.273692	0.274236	0.3545	0.275777	0.0386788	0.00769921	0.0521607	0.0118496	0.021235	0.024219
ACSM1	0.00524941	0.00576407	0.00235534	0.0169608	0.0156554	0.0119773	0.00189487	0.0231516	0.0292119	0.00739427	0.000831535	0.00176637	0.00616781	0.065272	0.0786033	0.0127803	0.0331184	0.0134193	0.025288	0.0139849	0.0154641	0.00561694	0.00300258	0.00437057	0.00199668	0	0.000921763	0
THUMPD1	0.546975	0.483322	0.491121	0.527301	0.471392	0.54759	0.473338	0.425006	0.455814	0.395051	0.354602	0.365216	0.426201	0.419517	0.648656	0.639054	0.531512	0.641023	0.561855	0.604967	0.61697	0.670232	0.28086	0.313527	0.400963	0.572381	0.546946	0.445302
ERI2	0.0362917	0.0728635	0.0621675	0.044114	0.04222	0.0762703	0.0512872	0.0341198	0.0798342	0.04438	0.0546614	0.0473479	0.128462	0.0970175	0.167775	0.0930926	0.0764198	0.0687168	0.113575	0.0862457	0.136512	0.133063	0.0478212	0.0182885	0.0393613	0.0366244	0.0347341	0.0712225
REXO5	0.0417175	0.0290259	0.0233056	0.0322782	0.0263516	0.0203466	0.0175914	0.0141298	0.0216246	0.00742898	0.0148615	0.0147734	0.0232288	0.203965	0.0537132	0.0483167	0.0127807	0.00624342	0.03528	0.0278805	0.0535709	0.0239814	0.0141281	0.0567227	0.122161	0.0146353	0.0388021	0.0771163
DCUN1D3	0.106566	0.282794	0.161003	0.165966	0.391317	0.0916325	0.102381	0.172694	0.135305	0.11551	0.159703	0.43041	0.556336	0.0374882	0.131002	0.0516418	0.0505488	0.0663521	0.140686	0.102611	0.0410765	0.0671468	0.150773	0.139277	0.0752484	0.0570271	0.0581878	0.0584451
LYRM1	0.317199	0.270823	0.323948	0.487541	0.453362	0.200104	0.202778	0.268162	0.294762	0.267404	0.361781	0.300033	0.246721	0.474647	0.152455	0.287076	0.32167	0.154796	0.294535	0.266895	0.283115	0.236756	0.12707	0.259263	0.338889	0.172207	0.163477	0.208655
DNAH3	0.00481187	0.00178653	0.001814	0.000699033	0.0013909	0.0449259	0.00138951	0.00233186	0.00404608	0.00173797	0.000941334	0.000563366	0.00330368	0.888107	0.0574366	0.0266601	0.0291067	0.00271724	0.019156	0.144245	0.0321126	0.0351605	0.0128373	0	0	0.00129397	0.00283622	0.00143567
AC008551.1	0	0.00477237	0.0024109	0.00233543	0.00053764	0.00194074	0.000169344	0	0	0	0.000376932	9.89144e-05	0.000442598	0.0187876	0	0.000523469	0.000226379	0	0	0	0	0	0.000288016	0	0	0	0.000292658	0
TMEM159	0.0159843	0.163287	0.169607	0.270049	0.262828	0.152147	0.184266	0.415778	0.265097	0.482771	0.610499	0.548157	0.491604	0.118338	0.120376	0.236271	0.203364	0.155857	0.179184	0.214698	0.183504	0.261836	0.107532	0.490501	0.142385	0.0906356	0.0920127	0.104126
CRYM	0	0.0150879	0	0.00168939	0.000654689	0.180262	0.138827	0.0217554	0.000656664	0.0192536	0.000733173	0.000981917	0.00199005	0.0171486	0.0650948	0.126686	0.125831	0.151898	0.0722877	0.103858	0.091268	0.0970371	0.00513692	0.0056156	0	0.00271837	0.00242262	0.00318976
NPIPB3	0	0.00272879	0.00294035	0.000957229	0.00335425	0.0109668	0.00319616	0.00124881	0.00431458	0.00626667	0.00449088	0.00544716	0.0157737	0.0145589	0.023105	0.00391311	0.00145051	0.00120568	0.00453499	0.000521541	0.0134045	0.00230249	0.00338649	0	0.0071891	0.00167742	0.0065632	0
AC005632.6	0	0	0	0.0015135	0.00138091	0.00887527	0.00219193	0.00319541	0	0.00768078	0.00122285	0.00170281	0.0058369	0.00278556	0.0116742	0.00181572	0.00410066	0.00303636	0.00840198	0.00381923	0.00237171	0	0.00807771	0	0.00554358	0.00452317	0.00678168	0
METTL9	0.694066	0.672782	0.820006	0.616335	0.588375	0.697335	0.69618	0.625723	0.572751	0.465004	0.39543	0.384256	0.310058	0.35946	0.393261	0.751035	0.752159	0.613951	0.557193	0.610798	0.766929	0.712938	0.57981	0.295884	0.34167	0.673237	0.481971	0.626648
AC005632.3	0.0264019	0.024458	0.0562796	0.0239562	0.0139917	0.0723168	0.0664453	0.0315414	0.0153289	0.0209664	0.00508417	0.00899521	0.0194822	0.00904536	0.121591	0.0408054	0.020589	0.0460803	0.0148189	0.0538381	0.0391886	0.0823238	0.116403	0.0742008	0	0.0693472	0.0478305	0.0253674
IGSF6	0.00715485	0.00599746	0.0203815	0.00898314	0.00415615	0.0334914	0.0147073	0.0145453	0.0125989	0.0155055	0.00288934	0.00450321	0.00645645	0.024997	0.0419934	0.0164596	0.0167131	0.0134782	0.00748311	0.0163134	0.0206076	0.0673176	1.52838	0.0402696	0.0239311	0.0528659	0.0431005	0.0345302
OTOA	0	0.0109625	0.0020166	0.00151614	0.000341783	0	0.00275735	0.00154313	0.00136771	0.00136366	0.00699282	0.00855219	0.0043988	0.000258681	0.0061785	0.00251538	0.00658465	0	0.00194619	0.00399939	0.0263343	0.0125182	0.186471	0	0.00675855	0.00410571	0.0037011	0
AC092375.2	0	0.0148162	0.00843828	0.0102369	0.00444667	0.0103898	0.00426675	0.00161841	0	0.000407581	0.000455536	0.000646737	0.000895989	0.00141719	0.00647971	0.00418927	0.000547233	0.000267948	0.00101934	0.0054686	0.00185417	0.0296043	0.00371291	0	0	0.0119635	0.00413202	0
NPIPB4	0.0828598	0.0489957	0.0359938	0.0420371	0.0298786	0.0421931	0.0622178	0.0309927	0.026534	0.0353331	0.017082	0.0262508	0.0589562	0.0517404	0.232787	0.040965	0.0379747	0.0529413	0.0322225	0.0461399	0.06143	0.018715	0.0654462	0.101372	0.0292729	0.0809591	0.0824609	0.026524
AC092119.2	0.00208424	0	0.00100806	0.00748996	0.0013314	0.0244848	0.0115979	0.00559155	0	0.00238952	0.00121211	0.00270788	0.00529995	0.0067693	0.00919012	0.00545403	0.00417797	0.0119665	0.00639823	0.0142548	0.0205809	0.00641514	0.00601245	0	0.000765341	0.0137027	0.0123435	0.00513242
UQCRC2	0.619298	0.51024	0.63608	0.60058	0.536176	0.550392	0.628035	0.613365	0.657768	0.731002	0.732064	0.696227	0.50542	0.559839	0.444971	0.756635	0.796197	0.635544	0.58236	0.643157	0.772954	0.732949	0.544492	0.620106	0.511107	0.561149	0.570272	0.589218
AC092119.3	0	0.000867815	0.00295023	0.00295547	0.00128599	0	0.00302756	0.00246196	0.00361156	0.000190298	0.00168242	0.00115283	0.000313536	0.000994429	0.00132578	0.00101316	0.00607503	0.00268896	0.00146397	0.00540501	0	0	0.000594131	0	0	0.00352281	0.00182097	0
MOSMO	0.228127	0.300457	0.298549	0.279915	0.275348	0.267609	0.424598	0.524751	0.27912	0.283304	0.187144	0.232341	0.265853	0.181411	0.273489	0.165432	0.149391	0.153241	0.158105	0.24486	0.119108	0.206852	0.0993195	0.119739	0.162616	0.140807	0.15634	0.177859
VWA3A	0.00382948	0.000339227	0.00447748	0.000272513	0.000583762	0.0569276	0.00212569	0.00380721	0.00567559	0.00394267	0.00382601	0.00256349	0.00404453	1.03485	0.0617469	0.0466305	0.0369312	0.00711166	0.035795	0.13027	0.0321778	0.0748888	0.0111067	0	0.0050488	0.0105577	0.00160764	0.00143567
SDR42E2	0.0584591	0.0968577	0.0615428	0.0665708	0.0244881	0.068277	0.0662889	0.0501706	0.0450555	0.0434512	0.0305046	0.013292	0.0376258	0.0947556	0.0939017	0.05583	0.0330782	0.0593816	0.0748088	0.045159	0.0179922	0.049389	0.09712	0.0901682	0.16214	0.199559	0.135244	0.088175
EEF2K	0.184286	0.422112	0.273049	0.23226	0.180279	0.114191	0.112117	0.119375	0.166254	0.140933	0.221243	0.211983	0.340626	0.336577	0.326793	0.151193	0.124774	0.178872	0.111863	0.154887	0.124314	0.157372	0.127987	0.163605	0.158742	0.123736	0.080272	0.073889
AC009034.1	0	0.00049391	0.00344559	0.00297448	0.000804753	0	8.54791e-05	0.00126278	0	0	0.00157493	0.000602703	0	0.000502465	0	0.00064248	0.000267205	0	0	0	0	0	0.000442296	0	0	0.00199673	0.000280049	0
POLR3E	0.0760854	0.0709984	0.131074	0.112548	0.0882284	0.114621	0.105186	0.0818974	0.0821203	0.0807708	0.0648951	0.0908731	0.0995312	0.110772	0.213353	0.114975	0.11481	0.083096	0.0967605	0.0791405	0.129006	0.110269	0.0997168	0.157196	0.134038	0.219325	0.198832	0.0931495
AC092338.3	0.0363993	0.0380059	0.0435708	0.057833	0.0327882	0.0810264	0.0617162	0.0636927	0.0342926	0.0430149	0.0385851	0.0743048	0.121345	0.0304853	0.0652183	0.0503829	0.0459036	0.0504366	0.0351954	0.036687	0.0595435	0.0734296	0.0412444	0.10496	0.203577	0.249813	0.209415	0.0592966
CDR2	0.0689099	0.183084	0.17918	0.090425	0.140864	0.151935	0.0960851	0.196849	0.166409	0.14782	0.125457	0.190141	0.2503	0.149796	0.236816	0.0797596	0.0842967	0.107641	0.142707	0.167608	0.0879087	0.103487	0.105522	0.13213	0.141964	0.204802	0.0943113	0.16004
AC092338.2	0.00738664	0.00664061	0.00631665	0.00292759	0.00207919	0.0156658	0.0199222	0.00584016	0.00445965	0.0082041	0.0057747	0.00325032	0.00461348	0.012414	0.0265045	0.0142107	0.0117643	0.00551776	0.0118029	0.0511384	0.00523155	0.00868023	0.0159913	0.00924715	0.00963264	0.0658997	0.0109662	0.0430554
NPIPB5	0.146885	0.125496	0.159801	0.122523	0.10847	0.0990222	0.166099	0.0779302	0.0922469	0.0816184	0.0495667	0.058308	0.168123	0.0898341	0.539024	0.111402	0.076683	0.160543	0.124053	0.092919	0.0718957	0.201252	0.205939	0.153456	0.0982462	0.227558	0.21193	0.206003
AC009021.1	0.00181691	0	0.00110289	0.000601792	0.0010529	0.00359013	0.00116349	0	0	0.00128021	0	0.000123153	0	0.000328936	0	0.00312768	0	0	0	0	0	0.00901823	0.000195866	0	0	0.00286684	0	0
AC130466.1	0	0	0	0.00195317	0.00189443	0	0	0	0	0.00317887	0.0102751	0.00833065	0.00801417	0	0	0	0	0	0	0	0	0	0.00196263	0.00199664	0	0	0	0
HS3ST2	0.00663057	0.00352773	0.00488666	0.00511362	0.00960942	0	0.000235409	0.00689901	0.0155868	0.022214	0.0214735	0.0880463	0.0967582	0.00192988	0.013185	0	0.000516798	0	0.00917268	0.00562286	0	0	0.0728484	0.0367185	0.0025614	0.00104651	0	0
AC127459.2	0	0.0022718	0	0	0	0	0	0	0.00341952	0	0	0.000133711	0	0.000240669	0	0	0	0	0.000637053	0	0	0	0	0	0	0	0	0
USP31	0.380935	0.107711	0.140127	0.0892882	0.0846127	0.109027	0.172548	0.12834	0.383673	0.137526	0.0504669	0.0446145	0.0938776	0.157432	0.103162	0.0312674	0.0424875	0.0554141	0.0630147	0.0871015	0.0545775	0.0409788	0.043315	0.0678288	0.00517812	0.0352687	0.0302222	0.0941246
SCNN1G	0	0	0.00375914	0.00290762	0.000992256	0	0.00116431	0.000735006	0.00197415	0.00125076	0.000350272	8.53175e-05	0.000593473	0.014258	0.214137	0.117175	0.0846842	0.0362212	0.170451	0.0412302	0.0443587	0.0751161	0.00268449	0	0	0.00204228	0.00471772	0
SCNN1B	0.279742	0.119352	0.00283198	0.0467971	0.0428693	0	0.000790873	0.000855493	0	0	0.000816827	0.000122128	0.00546474	0.00491312	0.0487202	0.161665	0.13299	0.0246867	0.0861866	0.0177789	0.11557	0.0526349	0.00135211	0.00474345	0.00354629	0.00635517	0	0
COG7	0.131227	0.150346	0.116164	0.108753	0.102974	0.176857	0.145962	0.0876721	0.144988	0.0963981	0.0812733	0.0662834	0.106433	0.493592	0.326649	0.18175	0.138347	0.152512	0.146662	0.191782	0.179757	0.167602	0.0699247	0.0742551	0.0590827	0.0943641	0.0950861	0.0942316
AC008915.1	0.00418691	0.00364805	0.0159331	0.00342473	0.00156187	0.00730217	0.00694937	0.00243876	0.000950232	0.00501902	0.000628087	0.000764398	0.00254196	0.00681671	0.0298413	0.00307724	0.00624441	0.00349978	0.000794353	0.00998695	0	0	0.00501251	0.0167457	0.0019264	0.00839086	0.00720434	0.00147574
AC008915.2	0.021613	0.0342002	0.0554046	0.0285851	0.0167743	0.0614775	0.0638686	0.0332412	0.0420611	0.0232372	0.0141911	0.0102212	0.00802076	0.429394	0.0316691	0.0932959	0.107514	0.0666772	0.0642436	0.0577403	0.0904046	0.0887095	0.0304416	0.0244133	0.0196914	0.013773	0.0271481	0.00807586
GGA2	0.142337	0.121993	0.15668	0.147292	0.123454	0.214044	0.202298	0.143179	0.146399	0.116711	0.0974131	0.0809524	0.132647	0.22556	0.400244	0.226968	0.176547	0.413594	0.144609	0.259957	0.237312	0.248969	0.406942	0.105143	0.165361	0.353332	0.462046	0.357653
EARS2	0.0228794	0.0273906	0.0363738	0.0333978	0.035189	0.0737952	0.0609645	0.0317807	0.0416771	0.0312679	0.0202647	0.0169176	0.023475	0.0789611	0.0907483	0.0623826	0.05016	0.0663612	0.0548748	0.115784	0.0844694	0.0458595	0.033124	0.00300748	0.00586138	0.0412543	0.0433941	0.0212739
UBFD1	0.137099	0.120233	0.204808	0.105608	0.101149	0.322327	0.260117	0.116322	0.118036	0.127664	0.11271	0.0942125	0.110509	0.173405	0.190823	0.17075	0.173932	0.167889	0.110907	0.187391	0.174026	0.195901	0.082597	0.128183	0.0598117	0.120092	0.0982396	0.149871
AC008870.2	0.00880602	0.00598758	0.0110552	0.0063189	0.0050207	0.0213891	0.0155795	0.00512087	0.00361897	0.00562218	0.00554377	0.00443077	0.010137	0.00814572	0.02647	0.00683239	0.00420778	0.0108719	0.00659811	0.0134611	0.00358291	0.0118695	0.00734614	0	0	0.0100632	0.0115114	0
NDUFAB1	0.951097	0.699527	0.872341	0.697625	0.59713	0.811112	0.753662	0.736346	0.909409	0.916431	0.946054	0.856117	0.588685	1.24445	0.302819	0.969962	1.13254	0.883028	0.818745	0.826099	1.18529	0.878336	0.566845	0.75945	0.68421	0.715554	0.756533	0.975202
PALB2	0.0721998	0.0693676	0.0683252	0.0754559	0.0422011	0.0917972	0.0791126	0.0419746	0.0673777	0.0532151	0.0313841	0.0201366	0.0344048	0.0695346	0.127779	0.0756542	0.0698895	0.0845529	0.0561623	0.0715143	0.0566229	0.0535142	0.0555374	0	0.0319567	0.0594698	0.0608627	0.0886122
DCTN5	0.216727	0.241343	0.237611	0.161139	0.152359	0.246922	0.257828	0.0982995	0.132408	0.133966	0.146012	0.128012	0.19301	0.106429	0.341103	0.163382	0.143281	0.343663	0.144586	0.293547	0.137532	0.165164	0.186982	0.173368	0.109677	0.182107	0.156629	0.16386
PLK1	0.000998332	0.00244524	0	0.00365893	0.00248893	0.00385111	0.00863151	0.00228741	0.00489461	0.000354054	0.00266788	0.00157404	0.012238	0.0028249	0.0141069	0.00280601	0.00553382	0.0129026	0.0262868	0.127341	0.378822	0.0173471	0.0173009	0	0	0.00344825	0.00413638	0.437623
CHP2	0	0	0	0.000167201	0	0	0.000791581	0.00103718	0	0.00371847	0	0	0	0.000576647	0	0.00400833	0.0057796	0.00278281	0	0.00290907	0	0	0	0	0	0	0	0
PRKCB	0.149979	0.00254137	0.0234345	0.000271333	0.000556267	0.100247	0.00349999	0.00691237	0.136098	0.0134076	0.00284293	0.00225569	0.00915553	0.00320931	0.0131624	0.00349224	0.00300123	0.0087767	0.00264028	0.00437065	0.0117144	0.118807	0.508922	0.249271	0.541591	0.384016	0.236073	0.275797
RBBP6	0.655914	0.736752	0.753941	0.496132	0.890385	0.672989	0.808303	0.753522	0.622774	0.574487	0.469683	0.608199	0.732357	0.594665	0.95199	0.440145	0.482605	0.486621	0.860427	0.699367	0.606666	0.516552	0.580079	0.519411	0.48075	0.534954	0.516179	0.633004
TNRC6A	0.576786	0.73146	0.654425	0.583563	0.452757	0.707686	0.86343	0.920789	0.897911	0.6545	0.703667	0.606192	0.994009	0.661535	0.989628	0.418513	0.418338	0.466725	0.393085	0.676661	0.449513	0.487265	0.397269	0.587095	0.382642	0.46611	0.427328	0.424784
LINC01567	0	0	0.000993395	0	0.000271345	0	0.00799228	0.00910137	0.00995335	0.00510848	0.000599416	0.000752483	0.00245192	0	0	0	0	0	0	0.00261325	0	0	0.000124438	0	0	0.000607439	0	0
AC008731.1	0.00190697	0.00234169	0.00377934	0.0011336	0.00141158	0.0115613	0.0134539	0.0122059	0.0211562	0.01664	0.0146723	0.00247959	0.0126174	0.0239303	0.0177775	0.00869849	0.00618608	0.00280393	0.0131069	0.00370227	0.006128	0.00924375	0.000862955	0.0193563	0.0344457	0.00214681	0.00156407	0.00261733
ARHGAP17	0.461986	0.508531	0.352393	0.324576	0.303778	0.228432	0.216397	0.119333	0.142293	0.236651	0.287981	0.273155	0.406813	0.160881	0.476014	0.206142	0.221761	0.20252	0.161817	0.280135	0.214407	0.227522	0.320148	0.203587	0.0754906	0.148781	0.166419	0.102942
LINC02175	0.0135101	0.00985337	0.0361516	0.013381	0.00806298	0.0699528	0.04995	0.0193613	0.0156313	0.0160873	0.017728	0.0134021	0.023917	0.0360533	0.063807	0.0259674	0.0150804	0.0159989	0.0131582	0.0360657	0.0193321	0.0269345	0.0113137	0.0157106	0.0478922	0.0340211	0.0389379	0.0155814
LCMT1-AS1	0.00336588	0.0106943	0.00605346	0.000486094	0.00182809	0.00438371	0.0153211	0.0061291	0.00582869	0.00718163	0.00349216	0.00360167	0.00719011	0.0358539	0.0219848	0.00843685	0.0117473	0.000175672	0.0193079	0.0207505	0.0181028	0.00838421	0.00817	0.00756239	0.0172188	0.00523343	0.00903173	0.00116416
AC133552.5	0.015216	0.0283003	0.0405851	0.0362593	0.0200335	0.0899135	0.0499771	0.0441103	0.120134	0.0631998	0.0648104	0.0407626	0.0274744	0.419354	0.0547339	0.093217	0.100012	0.07193	0.0945037	0.0626706	0.0993752	0.0855696	0.0159768	0.0149281	0.0136464	0.017778	0.0250947	0.022933
LCMT1	0.213159	0.194493	0.184127	0.148616	0.169265	0.269078	0.322574	0.259062	0.269489	0.201319	0.207589	0.184285	0.137623	0.306073	0.154515	0.286515	0.340363	0.249803	0.250341	0.289044	0.401872	0.29556	0.137227	0.183713	0.234544	0.214257	0.195517	0.272255
LCMT1-AS2	0	0	0.00253598	0.00168167	0.000287804	0.00266526	0.00726722	0.000960355	0.000788055	0.00282446	0.000352844	0.000298753	0	0.000365082	0.000656133	0.000665156	0.00120485	0	0	0.00281331	0	0	0.000312893	0	0	0.00205001	0.00497408	0.00184538
AQP8	0	0.00465558	0	0.000522273	0.000741621	0.0171886	0.0189323	0.00770191	0.00595179	0.000842446	0	0.000211404	0	0.000436501	0.00239108	0.000491156	0.000417885	0.000520404	0.000752811	0.00980472	0	0.00445737	0	0.00708231	0.0216264	0.000229947	0.000455982	0.00194225
ZKSCAN2	0.0202518	0.0360788	0.0300777	0.019027	0.0196979	0.0484727	0.0667801	0.0235828	0.019418	0.0171355	0.0135912	0.0117904	0.0255831	0.0287166	0.0511169	0.0235092	0.0251781	0.0316121	0.0290961	0.06783	0.0101216	0.00807371	0.0206322	0.00297453	0.00910285	0.0117708	0.0143524	0.012028
ZKSCAN2-DT	0.0167032	0.0158617	0.0285547	0.0286278	0.0293133	0.0799146	0.0788384	0.0385295	0.0146043	0.0259358	0.01225	0.0126981	0.0270346	0.0114289	0.123008	0.0406414	0.0251269	0.0485959	0.0385293	0.0558923	0.0623314	0.0627187	0.0373688	0.0315606	0.0254024	0.0660551	0.0618738	0.0839244
LINC02195	0	0	0.00390821	0	0	0.0164277	0	0	0	0	0	0	0	0	0	0	0	0	0	0	0	0	0.000217308	0.00292989	0.0116015	0.076281	0	0.0152524
AC009035.1	0	0	0	0	0	0	0	0.000299211	0	0	0	0	0	0.000547725	0	0	0	0	0	0	0	0	0	0	0	0	0	0
KDM8	0.0170854	0.0165918	0.0251166	0.0174716	0.00957361	0.0325949	0.0211479	0.0126368	0.0114753	0.00957493	0.00841385	0.00773852	0.00957141	0.00898074	0.0213491	0.0102586	0.00849214	0.0146234	0.0114976	0.0235243	0.0177536	0.024129	0.0141531	0	0.00817584	0.0186564	0.0313824	0.0176493
AC109449.1	0.00101645	0	0.00115386	0.000527751	0.00125677	0.00261681	0.00124358	0.000827178	0	0	0.000426986	0.00103234	0.00119333	0	0	0	0.000499602	0	0.000522161	0.00360763	0	0	0.000641422	0.0219529	0.00101748	0.00187382	0.0040558	0
NSMCE1	0.280827	0.293916	0.243053	0.331823	0.267831	0.361447	0.306033	0.257679	0.338364	0.361303	0.478769	0.42212	0.283205	0.474946	0.131753	0.42187	0.487677	0.268686	0.284361	0.36509	0.528461	0.480635	0.255765	0.502705	1.20617	0.353446	0.403275	0.408842
NSMCE1-DT	0.00299396	0.00644787	0.0446209	0.0215605	0.0201738	0.0265781	0.0171391	0.00827127	0.0106142	0.0173016	0.00643042	0.01682	0.0170533	0.0494707	0.0768673	0.0340288	0.016498	0.0253297	0.0129486	0.0285869	0.0211445	0.0464688	0.0688955	0.202388	0.583683	0.0591276	0.0970356	0.0546885
AC106739.1	0.00114418	0.0225394	0.0314789	0.00676428	0.0370911	0.0027344	0.00165848	0.0199606	0.0136857	0.0113152	0.0124796	0.0701695	0.0802073	0.00113498	0.0159009	0.00228927	0.00297898	0.00437532	0.0279112	0.012007	0.00525814	0.00156454	0.0489648	0.084281	0.112908	0.0317604	0.0272104	0.0213557
IL4R	0.0492746	0.326142	0.33733	0.28602	0.475891	0.0835117	0.0542942	0.118164	0.187093	0.155787	0.171604	0.285863	0.458005	0.0213273	0.230198	0.0497668	0.0901164	0.12115	0.0769217	0.0826316	0.0749259	0.140706	0.493791	0.521933	0.562081	0.332348	0.231527	0.234255
IL21R	0	0	0.00798282	0.00238481	0.00178824	0.0415776	0	0	0	0.000337582	0	0.000138715	0.00118213	0.000410625	0	0	0.000311885	0	0	0	0.00115389	0.00735105	0.0471404	0.0209482	0.000932547	0.152103	0.126099	0.0450559
IL21R-AS1	0	0	0.00258848	0.000999907	0.00207489	0.00377625	0.000398985	0.0002964	0.00540489	0	0.000241337	0	0.00157483	0	0	0	0	0	0.00154134	0	0	0	0.000575639	0	0	0.00735104	0.00988933	0.020427
GTF3C1	0.353187	0.236513	0.301716	0.206081	0.166688	0.470031	0.495416	0.242506	0.190179	0.182324	0.125818	0.11546	0.208355	0.441307	0.327872	0.183445	0.198721	0.231156	0.137024	0.332535	0.227639	0.247701	0.159138	0.0898264	0.0927002	0.225387	0.23895	0.255141
KIAA0556	0.129667	0.0618133	0.101348	0.0435855	0.0417735	0.122749	0.0859244	0.0572427	0.0586023	0.0415583	0.0401351	0.0416272	0.0894862	0.751345	0.328303	0.108923	0.120136	0.0736645	0.107497	0.193602	0.139178	0.0794685	0.0606196	0.110884	0.0832686	0.0436309	0.0677745	0.0669168
AC002551.1	0	0	0	0	0.000448894	0	9.83829e-05	0	0	0	0	0	0	0	0	0.000659098	0	0	0	0	0	0	0	0	0	0	0	0
AC016597.1	0	0	0.00180012	0	0.000723569	0	0.00158314	0.00222288	0	0	0.000612295	0.000424943	0.00172416	0.0215512	0	0.000559969	0.00109133	0.000823409	0.00336171	0.00523369	0.00549651	0.00365583	0.000790319	0	0	0	0.00210987	0
XPO6	0.126858	0.152057	0.205234	0.108397	0.11712	0.168588	0.218529	0.102198	0.155075	0.121552	0.0934058	0.0789134	0.13781	0.142411	0.390517	0.216741	0.12442	0.318067	0.144205	0.230875	0.198907	0.183461	0.374322	0.161198	0.0824481	0.285203	0.245009	0.224166
AC138904.3	0	0.00219202	0	0	0.0004443	0	0.00166372	0.000377782	0.000843809	0	0.000470984	0.000255821	0	0	0.000903785	0	0	0	0	0	0	0	0.00228309	0	0	0.000796739	0.00124582	0
SBK1	0.00583583	0.00124199	0.00244622	8.78454e-05	0.00017424	0.0200267	0.0168956	0.00888392	0.00160361	0.00623124	0.00228648	0.00145094	0.00470046	0.0707512	0.128488	0.0639178	0.125396	0.0271018	0.053255	0.0433475	0.199252	0.063131	0.00537626	0.00274737	0.00233322	0.0218802	0.0159178	0.0103046
AC138904.1	0	0	0	0	0	0	0.000154656	0.000827451	0	0	0.000278713	0	0	0.0114293	0.00796102	0.00480388	0.00981489	0.00244918	0.00272631	0.00109751	0.0156169	0.00174745	0.000223099	0	0	0	0.000609093	0
NPIPB6	0	0	0.00310727	0.00126071	0.00122146	0.00728065	0.00408497	0.00250766	0.00332842	0.0012153	0.00187079	0.00100291	0.00478611	0.00614388	0.0111835	0.00158324	0.00075692	0.000599168	0.00347319	0.00679547	0.00264792	0.00623397	0	0.00278429	0	0.00203618	0.00135989	0
EIF3CL	0.00512609	0	0.00438834	0.00242075	0.000714495	0.00697894	0.00293053	0.00387984	0.00538549	0.00157148	0.00179285	0.00188724	0.00221771	0.00887599	0.00663499	0.000639192	0.00384132	0.00149154	0.00127935	0.00158781	0	0	0.00184415	0	0.00505127	0.00183988	0.000423816	0
NPIPB7	0	0.00320123	0.00560089	0.00262484	0.00205335	0	0.00155791	0.00321269	0	0.000297466	0.00284702	0.00187429	0.00117774	0.00339135	0.00224866	0.00190283	0.00422483	0.00463904	0.00569711	0.00154014	0	0.00183027	0.00103643	0	0.00578489	0.00181235	0.00181107	0
CLN3	0.266449	0.214092	0.205827	0.210151	0.158091	0.207849	0.178067	0.169871	0.148084	0.138032	0.136885	0.112186	0.115753	0.292741	0.3642	0.49744	0.431229	0.530416	0.428385	0.252683	0.245654	0.386455	0.258731	0.17208	0.138591	0.253078	0.340849	0.220664
APOBR	0	0.00287414	0.00474321	0	0.000429033	0.100959	0.00351206	0.000707024	0.00214029	0	0.00099885	0.000219499	0	0.00262067	0.0107259	0.00267138	0.00354708	0.000935772	0.0015123	0.00655174	0.0233533	0.0901615	0.360238	0.0530945	0.105876	0.204327	0.528765	0.386571
NUPR1	1.68827	0.638204	0.850921	0.903571	1.13657	1.5714	1.68526	1.79205	2.03681	1.89551	2.22205	2.11253	1.61742	2.18747	1.46337	1.55015	1.70691	2.57551	1.82605	1.60001	0.823149	1.1426	0.603425	1.55101	0.109424	0.0762152	0.0675603	0.0988269
AC020765.2	0.0122559	0.0178388	0.0521367	0.0368436	0.0298704	0.0796979	0.0322336	0.0572331	0.052852	0.0643762	0.0479134	0.0385677	0.0437421	0.047613	0.0294324	0.0365853	0.0206548	0.0396975	0.0891414	0.0428862	0.021399	0.0360543	0.0361494	0.0521411	0.0602986	0.0574381	0.0423247	0.0420577
SGF29	0.171967	0.0865943	0.108785	0.111393	0.12503	0.245127	0.199185	0.251598	0.332945	0.26806	0.318694	0.25736	0.181532	0.156629	0.128588	0.178904	0.174506	0.149731	0.14945	0.169976	0.178723	0.179334	0.107264	0.206846	0.2475	0.143983	0.173295	0.181732
SULT1A2	0	0.0006744	0.0106526	0.0015004	0.00161579	0.00802042	0.00573147	0.00800203	0.000537462	0.00413325	0.000286725	0.000509726	0.00252174	0.0116571	0.00777034	0.0202862	0.038713	0.00191812	0.0063041	0.00783587	0.0218433	0.013981	0.0190009	0	0.0188772	0.000860864	0	0
SULT1A1	0.00460548	0.178699	0.0882134	0.0547165	0.0390673	0.148002	0.152582	0.181558	0.0271995	0.167586	0.0523943	0.0459997	0.0335551	0.499549	0.171744	0.186729	0.253016	0.040133	0.12164	0.133235	0.192561	0.21752	0.444077	0.130571	0.210733	0.0388576	0.0341952	0.079514
NPIPB8	0	0.00255611	0.000938169	0.000657415	0	0	0.000754387	0	0	0.000378982	0	0.000129177	0.000131908	0	0	0	0.000217541	0.000637498	0	0	0	0	0	0	0	0.000444648	0	0
EIF3C	0.0352063	0.0732648	0.0697909	0.0668161	0.0535826	0.0673431	0.0711005	0.0346828	0.0298771	0.0453543	0.03564	0.0365663	0.0665985	0.0597882	0.103095	0.0701137	0.0539193	0.0730321	0.0541003	0.0636801	0.0585037	0.0773813	0.0461334	0.0671449	0.0147374	0.0614888	0.076056	0.0421729
NPIPB9	0	0.0012832	0	0.000594235	0.000508565	0	0.00145623	0.000385993	0	0	0.00069044	0.000155582	0	0.00498103	0.0011055	0.000678094	0.000779447	0	0.000824396	0.000857938	0.00306413	0	0.000232266	0	0	0	0	0
AC145285.2	0.00423781	0.0045856	0.00471084	0.0054434	0.00402832	0.00438371	0.00948127	0.00460733	0.00129726	0.00586694	0.00452455	0.00370991	0.00171561	0.0104596	0.0109169	0.0159232	0.00783427	0.0292236	0.0131049	0.0103238	0.0075908	0.0154417	0.00936958	0.0355415	0	0.00418566	0.00879988	0.00827071
AC145285.3	0.00407573	0.000265484	0	0.000842948	0.0012336	0	0.00272093	0.00277927	0	0	8.76122e-05	8.177e-05	0.00228588	0.00525238	0.00094044	0.000470543	0.000558428	0.00103748	0.00239145	0.0011236	0.00308123	0.00613619	0.0018104	0.0121991	0.00457333	0.000672092	0	0.00241464
AC145285.6	0.0194158	0.0211723	0.0128254	0.00608307	0.00579364	0.0149963	0.00661353	0.0046353	0.00155343	0.00640599	0.0058237	0.00271219	0.00254391	0.0170264	0.0266868	0.00927129	0.0122294	0.0119772	0.0103566	0.020493	0.0351452	0.00501372	0.0240412	0.0022666	0.0156303	0.0326218	0.0153915	0.0204734
ATXN2L	0.315735	0.318903	0.373846	0.302259	0.366014	0.310502	0.292505	0.248717	0.241723	0.21564	0.17604	0.176944	0.243519	0.297086	0.478203	0.216194	0.246062	0.32251	0.307015	0.376767	0.311386	0.259309	0.393947	0.295577	0.368983	0.424655	0.41468	0.453317
AC133550.2	0.00143832	0	0.00681617	0.00325016	0.000810373	0.00247642	0.00133299	0.00291439	0.00294386	0.000980499	0.00137567	0.00100889	0.00189727	0	0.00590709	0.00061611	0.00279656	0.00293406	0.00171367	0.000732741	0.00159261	0.0170555	0.00134512	0	0.0102547	0.000513644	0.00107959	0.00363715
TUFM	0.73832	0.62922	0.817806	0.669365	0.587381	0.799385	0.845339	0.666241	0.725073	0.751802	0.692731	0.625701	0.500045	1.02154	0.419816	0.913856	1.12727	0.8454	0.735936	0.793865	1.07663	0.857301	0.557379	0.588425	0.539082	0.631388	0.653726	0.764066
SH2B1	0.207645	0.187186	0.167447	0.146867	0.115744	0.204115	0.16689	0.118334	0.165916	0.139588	0.13615	0.107117	0.144919	0.136163	0.249447	0.126187	0.101685	0.131268	0.101195	0.194257	0.123374	0.177031	0.07932	0.090952	0.100099	0.118684	0.131376	0.111429
AC133550.3	0.00859303	0	0.014854	0.00598249	0.00627011	0.0280368	0.0147911	0.013806	0.0108573	0.0086972	0.00614203	0.00351522	0.0157633	0.0176897	0.0230127	0.00897761	0.0078166	0.00340168	0.0125154	0.0195699	0.0196541	0.0011834	0.00906427	0.00300748	0.0142658	0.0305381	0.0169011	0.0124189
ATP2A1	0.00276471	0	0.00227007	0.00169356	0.00244471	0.00699643	0.0070679	0.00426166	0.00118132	0.00165576	0.00173685	0.000750848	0.00322089	0.00415266	0.023774	0.00581025	0.00324312	0.00277735	0.00920119	0.0073575	0.00453284	0	0.00399425	0	0	0.00141755	0.0182896	0.00534492
ATP2A1-AS1	0.00531243	0.00447568	0.00252954	0.0050634	0.00259585	0	0.00782865	0.00526317	0.0166927	0.0177884	0.00421651	0.00451435	0.00389944	0.0739696	0.0186791	0.00874731	0.0189577	0.00618587	0.0125099	0.017109	0.0468141	0.0462603	0.00402652	0	0.00102155	0.0179112	0.0182093	0.0842045
RABEP2	0.130505	0.178382	0.275171	0.107291	0.105474	0.131059	0.127814	0.056829	0.0579391	0.0870365	0.0710723	0.0461653	0.0591107	0.16088	0.229099	0.156972	0.141464	0.186931	0.144828	0.17976	0.119557	0.196175	0.0850343	0.0997804	0.129999	0.128495	0.115652	0.0855588
CD19	0	0	0	0.000961609	0.00130455	0	0.000309684	0.00106562	0.00187316	0.00147529	0.000349519	0.000134857	0	0.0247981	0	0	0.000830862	0	0	0.000287759	0	0	0.00635449	0	0.00627393	0.0338018	0.00369708	0
NFATC2IP	0.384503	0.272354	0.473868	0.353742	0.264699	0.368505	0.356775	0.182137	0.204284	0.205177	0.229056	0.208459	0.291025	0.242798	0.678062	0.284889	0.220549	0.490469	0.259073	0.435395	0.303674	0.433017	0.310395	0.316683	0.225659	0.462531	0.588075	0.582696
AC109460.2	0.0289392	0.000760607	0.00800104	0.00622978	0.0039329	0.0204804	0.0075823	0.00517754	0.00358333	0.00390729	0.00610794	0.00303512	0.00377525	0.00162488	0.0128126	0.00555157	0.00375521	0.00509816	0.00731271	0.00399627	0.00516982	0.0197253	0.00959986	0.00743937	0.0165559	0.0262875	0.0276046	0.031145
AC109460.1	0	0.00420016	0.00291505	0.00326969	0.00649133	0	0.00344155	0.00197182	0.00085345	0.000777433	0.00071274	0.000887857	0.00108941	0.0181994	0.00507038	0.00239545	0.00116753	0.00279565	0.0116429	0.0055126	0.00115015	0	0.0028835	0	0.00273365	0.00473975	0.0052144	0
SPNS1	0.288584	0.311527	0.35002	0.234283	0.187252	0.287072	0.308073	0.180233	0.159715	0.144288	0.103575	0.0875173	0.100614	0.185506	0.238163	0.188914	0.257846	0.248838	0.163376	0.184006	0.229684	0.18015	0.315018	0.304413	0.64918	0.168957	0.186709	0.100926
LAT	0.0482903	0.0216369	0.0939113	0.0380535	0.0267585	0.241538	0.0275206	0.0124053	0.0602152	0.0395321	0.0289	0.0191247	0.0483822	0.00804403	0.0501799	0.0136868	0.0100056	0.0180521	0.0139064	0.0257279	0.0310424	0.288091	0.0424258	0.440948	0.976222	0.833453	0.538599	0.568922
AC009093.2	0.00590392	0.0159863	0.0241407	0.00280551	0.00388014	0.0125889	0.0127191	0.0133842	0.0176041	0.0103381	0.00890818	0.00362292	0.017143	0.214869	0.0209291	0.0091419	0.00699881	0.000990791	0.00574934	0.0219033	0.027449	0.00484379	0.0466586	0.05602	0.0495256	0.0170464	0.0355051	0.0133016
AC009093.1	0	0	0.0015554	0.000292688	0	0.00497739	0.00799004	0.0291007	0.00290977	0.0193026	0.000208911	0.000256656	0.00346302	0.00325188	0.00121772	0.000517229	0.00118944	0	0	0.00449087	0.00325625	0	0.00372133	0	0.0145054	0.00266527	0.00847234	0.00342326
AC009093.6	0	0	0.000874261	0.000484231	0.000357243	0.0053041	0.00333746	0.00639237	0.000994625	0.00450919	0	0.00023828	0	0.00232907	0.00109239	0.00144791	0.000511864	0	0.00102048	0	0.00131363	0.00628285	0.00690003	0	0	0.00506782	0.00335937	0
NPIPB11	0.00167961	0.0348122	0.0140873	0.0158557	0.0199685	0.0120105	0.0131334	0.0073421	0.00869361	0.0057004	0.00660752	0.0052834	0.0135657	0.0155058	0.0784113	0.0100641	0.0134235	0.0172537	0.0202014	0.0260819	0.0154133	0.0228033	0.0291763	0.0447474	0.00612097	0.0627972	0.0276961	0.0074686
BOLA2	0.321982	0.330867	0.309842	0.259335	0.279839	0.196638	0.20262	0.171813	0.197719	0.166103	0.107682	0.109484	0.10792	0.260522	0.148262	0.348728	0.485855	0.274828	0.400668	0.236387	0.420918	0.330949	0.226398	0.155697	0.242595	0.271813	0.276846	0.271578
SLX1B	0	0.00243938	0.00124349	0.00176364	0.00100004	0	0.00107513	0.000511024	0	0.00361367	0.000102676	0.000881547	0.00431309	0.00227299	0.0157135	0.00258585	0.000885755	0.00112561	0.000534606	0.00454009	0.00255864	0.00718096	0.00147094	0	0	0.00235784	0.00324434	0.00783181
SULT1A4	0	0.00461785	0	0.000802579	0.000872326	0	0.000414554	0	0	0.000402248	0	0	0	0	0	0	0	0	0	0	0	0	0	0	0	0	0.000557537	0
NPIPB12	0	0.000742611	0.00264831	0.000977489	0.000324416	0	0.000772084	0.000416783	0	0.000303029	0.00112538	0.000710031	0.000746609	0.000363085	0.00720193	0	0.00180423	0.000271109	0.00272539	0.00164489	0	0	0.00034184	0	0	0	0.00267743	0
SPN	0	0	0.0227438	9.53674e-05	0.000686626	0.276535	0.00372883	0	0	0.000350049	0.00068943	0.000257111	0	0.00106648	0.00449409	0.00308049	0.0046281	0.00111404	0.00205911	0.0125534	0.0387673	0.311775	0.256697	0.0926939	0.241957	0.731959	0.756667	0.879225
QPRT	0.0198441	0.000339227	0.0403913	0.00470681	0.00274422	0.731742	0.761661	0.420771	0.470713	0.406669	0.004373	0.00354843	0.0222559	0.560827	0.285285	0.625226	0.617714	0.26919	0.367516	0.570696	0.571681	0.509321	0.162811	0.0858965	0.0802104	0.032561	0.0353041	0.0361269
C16orf54	0	0.00298775	0.0185864	0	0.00158	0.0977329	0.000512024	0	0	0	0.00180523	0.000136674	0.000489587	0.0048625	0	0.00614835	0	0.00222615	0.00261836	0.00405794	0.012447	0.128641	0.0859056	0.154058	0.481417	0.498704	0.274171	0.186335
KIF22	0.189078	0.170458	0.185431	0.271126	0.208698	0.186792	0.166433	0.224794	0.116159	0.292808	0.347565	0.263457	0.183325	0.263317	0.218266	0.311747	0.230667	0.372126	0.298009	0.428294	0.625791	0.259894	0.156131	0.187246	0.298674	0.240889	0.225266	0.866837
AC009133.4	0.00257022	0.0059773	0.00345006	0.00229812	0.00188261	0	0.00592411	0.00181501	0.00107081	0.0045073	0.00298998	0.00120682	0	0.0010953	0.00669594	0.00328544	0.00103434	0.00129752	0.00827577	0.00239793	0.00322074	0.00223123	0.00188378	0	0.00339971	0.00639633	0.00598278	0
MAZ	0.468738	0.492355	0.579895	0.355006	0.33068	0.66777	0.603807	0.425822	0.446355	0.509737	0.462902	0.431676	0.389189	0.584027	0.363536	0.378007	0.514961	0.404918	0.365417	0.630487	0.806089	0.452459	0.407841	0.366854	0.340969	0.517557	0.540235	1.0168
AC009133.1	0.00222608	0.0201923	0.0371327	0.0241192	0.0208185	0.0277059	0.0233451	0.0249779	0.0199116	0.033936	0.0242558	0.0202965	0.0180496	0.0898678	0.122272	0.0473316	0.0502672	0.125625	0.0624667	0.0659237	0.0318294	0.0267633	0.0240598	0.015806	0.0151843	0.0813421	0.0504214	0.0586441
PRRT2	0.0212691	0.0149751	0.0332784	0.0206336	0.0287608	0.144698	0.166063	0.16308	0.129767	0.226523	0.188033	0.145071	0.232081	0.0880263	0.0283984	0.00691161	0.00881827	0.0134859	0.019101	0.116402	0.0141471	0.0306563	0.0118832	0.0586997	0.0114668	0.0254931	0.013747	0.0212867
PAGR1	0.243413	0.227471	0.30441	0.206438	0.161154	0.380228	0.286037	0.293134	0.295224	0.267879	0.264705	0.165005	0.215054	0.320598	0.257401	0.335823	0.345414	0.366053	0.267677	0.264041	0.432219	0.355508	0.207064	0.280766	0.230409	0.338631	0.281737	0.523136
MVP	0.401926	0.534586	0.455727	0.461177	0.353505	0.243878	0.268082	0.303537	0.298571	0.298742	0.225677	0.187465	0.227738	0.617079	0.590493	0.62025	0.582382	0.911704	0.511928	0.351377	0.276668	0.299583	0.435832	0.18564	0.155916	0.38901	0.306225	0.255094
CDIPT	0.514042	0.492711	0.516367	0.454697	0.350902	0.319054	0.370644	0.404363	0.356434	0.396418	0.444125	0.351087	0.320771	0.121272	0.214071	0.377917	0.371318	0.451622	0.283984	0.315022	0.315484	0.347677	0.205592	0.332272	0.213361	0.293444	0.278445	0.251858
SEZ6L2	0.0058805	0.0461781	0.142081	0.00334069	0.00471918	0.573607	0.631383	0.161472	0.311217	0.163526	0.0154545	0.0170232	0.0199406	0.450828	0.56204	0.638555	0.670694	0.383114	0.471928	0.517137	0.465767	0.535401	0.0410077	0.0495074	0	0.0154923	0.00847138	0.00928485
ASPHD1	0.000980752	0.0139554	0.0083118	0.00123731	0.00216512	0.10548	0.114085	0.0417958	0.049348	0.0208906	0.00656445	0.0052711	0.00371817	0.0261159	0.0313043	0.0311371	0.0474539	0.0309644	0.0427418	0.0711361	0.0363226	0.030532	0.00778845	0.0171358	0.00503796	0.0017358	0.00069256	0.00267188
KCTD13	0.067294	0.0913265	0.107395	0.0795313	0.0622334	0.086656	0.112704	0.0826893	0.0683576	0.0749752	0.0564541	0.0472218	0.0504856	0.112697	0.200925	0.0972738	0.0903813	0.119371	0.105043	0.0870463	0.100644	0.155089	0.0841217	0.131176	0.0895283	0.105568	0.111857	0.0924925
AC120114.1	0.00979817	0	0.000831653	0.00447972	0.00219921	0	0.0127376	0.00417361	0.00183513	0.00268918	0.000919823	0.00243271	0.001976	0.0124118	0.0176796	0.00471282	0.00758672	0.00687657	0.00453457	0.0033034	0.0100609	0	0.00264501	0	0	0.00364984	0.00391594	0.00697941
TMEM219	0.800827	0.959163	0.859093	0.999133	0.784896	0.669553	0.691134	0.703323	0.612544	0.6553	0.694761	0.609568	0.455909	1.00494	0.440072	1.05699	1.05045	0.862722	0.903909	0.744017	0.782282	0.875413	0.761905	0.74562	0.814454	0.624688	0.604645	0.59821
TAOK2	0.332665	0.50844	0.498086	0.385953	0.285438	0.189788	0.166915	0.0780428	0.0720338	0.0915801	0.076163	0.0455046	0.0969043	0.0954442	0.225222	0.110652	0.0722592	0.150131	0.0938161	0.191052	0.112417	0.092732	0.108361	0.0303044	0.0400878	0.104419	0.1015	0.132052
HIRIP3	0.129838	0.341602	0.12303	0.274564	0.165492	0.200155	0.116456	0.119702	0.229114	0.176063	0.249892	0.175661	0.142376	0.153891	0.0995735	0.141848	0.0888837	0.200944	0.119253	0.185465	0.279055	0.141363	0.0877463	0.136257	0.110612	0.194314	0.189292	0.582451
INO80E	0.26314	0.290956	0.26733	0.238731	0.188606	0.210372	0.197109	0.154167	0.22238	0.200455	0.189398	0.147131	0.15191	0.232071	0.399729	0.241697	0.232458	0.271234	0.23931	0.27922	0.283608	0.24533	0.172315	0.122704	0.174168	0.202254	0.228541	0.282065
DOC2A	0.00345902	0.00363233	0.0503652	0.0296409	0.0199508	0	0.00862006	0.00390408	0.00117929	0.00292415	0.000931387	0.00054452	0.00287691	0.0640145	0	0.00540783	0.0015314	0	0.00300329	0	0.00480093	0	0.0348286	0	0	0.0015323	0	0.00263239
TLCD3B	0	0	0	0.000700677	0.000615062	0	0.00202746	0.00109806	0.00146062	0.000398902	0	0	0.00308148	0.00117071	0	0.000341563	0	0	0.000476554	0.00212813	0.00310493	0.00445737	0	0	0	0.00315442	0.00181904	0.0309497
ALDOA	0.136947	0.0868888	0.137787	0.102213	0.127143	0.10277	0.101978	0.147516	0.169984	0.197739	0.164537	0.147462	0.085511	0.113265	0.0894025	0.160618	0.217759	0.186251	0.16221	0.0884368	0.196167	0.143894	0.17729	0.129131	0.167693	0.140501	0.14166	0.143557
AC093512.1	0.00440186	0.00653286	0.00705492	0.0064702	0.00591099	0.00992525	0.00835433	0.00980692	0.00286155	0.00261959	0.00406747	0.00470952	0.00131016	0.00423936	0.00236976	0.00237353	0.0058933	0.00628966	0.00500193	0.0074586	0.00185417	0.00355129	0.0108152	0	0.0084631	0.00656729	0.00556823	0.00607787
PPP4C	0.64632	0.570452	0.72194	0.456218	0.493818	0.558152	0.601181	0.422092	0.45073	0.419318	0.353088	0.325786	0.269323	0.817412	0.471339	0.829984	0.974031	0.87025	0.710905	0.680395	0.990429	0.750194	0.666543	0.365765	0.486505	0.654235	0.6534	0.851304
TBX6	0.0179807	0.0150915	0.0167146	0.0179811	0.00662807	0.00337201	0.0105123	0.00450465	0.00325082	0.00545341	0.00328006	0.00278604	0.00786169	0.00906917	0.0324763	0.00881922	0.00911547	0.00152251	0.0118922	0.00493032	0.0104143	0.00659579	0.0143018	0.0056156	0.00876361	0.00126279	0.00334936	0.00142331
YPEL3	1.15666	0.813537	0.709434	0.712626	0.502651	0.63362	0.530466	0.733338	0.650503	0.765079	0.914427	0.720837	0.580535	0.744458	0.4811	0.820886	0.745548	0.73126	0.628165	0.507705	0.377712	0.825993	0.613409	0.730468	0.708348	0.821161	0.845275	0.517393
AC012645.1	0.00983593	0.00472272	0.00934787	0.00997629	0.0102782	0.0336797	0.0243236	0.0271058	0.0559061	0.0185865	0.0183724	0.0191476	0.0156666	0.0491234	0.0237345	0.0278882	0.0185594	0.0108668	0.0167243	0.035029	0.0327268	0.0102752	0.00106419	0.02822	0.00436246	0.00395624	0.00699881	0.00553357
GDPD3	0.0320404	0.0467972	0.0476401	0.0519859	0.042327	0.0173769	0.0236083	0.0127089	0.0254052	0.0121307	0.007091	0.0036078	0.014037	0.00478717	0.0288954	0.00434139	0.00421213	0.0096306	0.00163204	0.0196025	0.0117497	0.00671522	0.015375	0	0.00326098	0.016385	0.00683808	0.00190193
AC012645.2	0	0	0	0	0	0	0	0.000333304	0	0	0	0	0.000807379	0.0033441	0	0	0	0.000710451	0	0	0	0	0	0	0	0	0	0
AC012645.4	0.000952618	0	0	0.00243599	0.000829512	0.00508514	0.00216272	0.000373613	0	0.000629715	0.000754745	0.000213471	0.00033773	0	0.00107565	0.000480926	0.000934114	0.000731129	0.00245034	0.000534245	0	0	0.00023143	0	0	0.0010115	0	0
MAPK3	0.752775	0.966786	0.678655	0.749068	0.594481	0.280481	0.317768	0.284218	0.306767	0.263963	0.298747	0.251996	0.282843	0.207493	0.12538	0.174875	0.167425	0.207432	0.175409	0.237508	0.138029	0.195096	0.261823	0.218351	0.0963787	0.174306	0.219128	0.217318
CORO1A	0.0186939	0.0142556	0.145117	0.0162806	0.0140921	1.0686	0.0359431	0.00841963	0.00465	0.00617799	0.00153861	0.00239079	0.0128048	0.0099001	0.0396555	0.0103852	0.0187038	0.0170674	0.00889313	0.0745513	0.223889	1.13835	1.26071	0.373705	0.209849	1.99615	2.18261	2.38337
AC012645.3	0	0	0	0.000156113	0	0.00971497	0.00274319	0	0	0	0	0	0	0	0	0	0	0	0	0.00194815	0.00224881	0.00442212	0.0155092	0.0114638	0.00624002	0.0930071	0.0603819	0.0542957
BOLA2B	0.149527	0.0904737	0.130189	0.0879892	0.070342	0.0866406	0.0879582	0.0530369	0.0763308	0.0736835	0.0517897	0.0472965	0.0401438	0.186904	0.118368	0.16678	0.199275	0.161998	0.148835	0.0888755	0.205163	0.172855	0.0816089	0.0789017	0.0657019	0.155053	0.175297	0.231153
SLX1A	0.00713698	0.0125184	0.00546557	0.0157119	0.0140075	0.0418325	0.00673529	0.00285101	0.00917843	0.00593625	0.00793946	0.00416648	0.00172068	0.00977147	0.01312	0.0146475	0.0276145	0.00858181	0.0144873	0.00658369	0.023565	0.0286064	0.0153334	0.0175064	0.00897646	0.0191152	0.0153352	0.0486356
SULT1A3	0.0312745	0.0652848	0.0387452	0.0685941	0.046904	0	0.0219127	0.0107195	0.00963563	0.00968822	0.00347841	0.00250093	0.00981826	0.00408163	0.0396795	0.0151767	0.0141655	0.0135342	0.0160978	0.00342313	0.0214807	0.0139576	0.024067	0	0.00286157	0.0212495	0.0169792	0.0102164
NPIPB13	0	0.00578242	0.00467502	0.00289536	0.00508176	0.00673098	0.00349943	0.00566198	0.00219076	0.00185252	0.00234459	0.0032266	0.00368425	0.00238084	0.0225951	0.00442963	0.0047395	0.00755205	0.00744103	0.00327094	0.0226862	0.00613619	0.010023	0	0.00108801	0.00772904	0.0117105	0
CD2BP2	0.424313	0.474859	0.44747	0.373046	0.329555	0.447133	0.418427	0.362023	0.455225	0.430541	0.440614	0.416834	0.324293	0.422124	0.256254	0.400724	0.534761	0.3745	0.351646	0.3309	0.391465	0.449292	0.275016	0.406128	0.376845	0.417254	0.620118	0.539305
CD2BP2-DT	0.00362247	0.00462532	0.0112345	0.00997889	0.00442175	0.00420517	0.00997281	0.00388006	0.00588154	0.00457727	0.00315684	0.00286639	0.00153973	0.0269138	0.0115488	0.0345763	0.0156579	0.0152371	0.0203358	0.0186441	0.0222494	0.0480397	0.0105056	0.00336227	0.0310997	0.0125339	0.0285729	0.00824781
TBC1D10B	0.198622	0.213005	0.173217	0.133638	0.126665	0.16618	0.169879	0.113995	0.117893	0.100249	0.078895	0.0727878	0.0928425	0.0923765	0.218431	0.159061	0.150976	0.228653	0.129377	0.184102	0.130093	0.134603	0.155721	0.142414	0.070347	0.140244	0.172683	0.311001
AC106782.5	0	0	0	0.00115312	0.000625782	0	0.00199698	0.00190182	0	0.000484148	0.000804141	0.000536367	0.00119331	0.00156849	0.0010219	0.00447858	0.000921558	0.000693961	0.000425424	0.00358454	0	0.00165644	0.00318048	0	0.000920222	0	0.000305445	0.00172591
MYLPF	0.00551932	0.0081968	0.0263278	0.0166798	0.017224	0.0321393	0.0379938	0.0355632	0.0441295	0.0210002	0.0370543	0.0317672	0.0181614	0.0461886	0.0637509	0.0934675	0.237396	0.0433671	0.152522	0.092251	0.16839	0.0991818	0.0400906	0.0992031	0.055944	0.0306689	0.0436029	0.0278277
ZNF48	0.0557602	0.0453621	0.0559454	0.0528162	0.0277067	0.0475438	0.0606592	0.0378548	0.087555	0.0601762	0.0554093	0.0362643	0.0499936	0.0537558	0.089936	0.0761217	0.105432	0.101273	0.0747265	0.0842207	0.0852163	0.0845122	0.021967	0.108465	0.168648	0.0707219	0.0424936	0.0533338
SEPTIN1	0.156609	0.0184934	0.0740748	0.0356702	0.0299236	0.51111	0.170087	0.410367	0.284674	0.33854	0.333122	0.288016	0.170044	0.0512202	0.0735121	0.133775	0.101437	0.0986779	0.126145	0.172178	0.137978	0.42059	0.100259	0.344321	0.289972	1.00605	0.85483	0.893056
ZNF771	0.0609272	0.0786086	0.129298	0.0699399	0.0696604	0.129872	0.151749	0.185967	0.252279	0.170782	0.142038	0.131843	0.110953	0.0502584	0.124735	0.118901	0.132438	0.162857	0.152386	0.226274	0.0982489	0.104605	0.0325413	0.0626658	0.0522907	0.0494861	0.0448114	0.0500828
DCTPP1	0.381004	0.457695	0.377738	0.376953	0.286815	0.223248	0.231875	0.179297	0.196023	0.232493	0.187438	0.153993	0.111362	0.330283	0.275713	0.654857	0.688495	1.15894	0.62545	0.462044	0.643937	0.41461	0.212847	0.0836826	0.243131	0.317479	0.352682	0.599744
SEPHS2	0.335402	0.372781	0.443067	0.369044	0.529133	0.380482	0.298082	0.254806	0.271748	0.315921	0.208699	0.391624	0.269911	0.285033	0.500495	0.567359	0.449533	0.943552	0.734153	0.480916	0.370937	0.391434	0.333369	0.255948	0.222268	0.453066	0.415836	0.382327
ITGAL	0.00817346	0.000424074	0.0323795	0.000787712	0.00150175	0.267371	0.00727471	0.00104635	0	0.000998146	0.000510547	0.000506184	0.000954875	0.100982	0.0216358	0.00784345	0.00829193	0.0206497	0.0132921	0.0101946	0.0337894	0.295093	0.285202	0.0419542	0.0149588	0.721306	0.904873	0.55709
AC116348.1	0.00423295	0	0	0	0.000393267	0	0.000491784	0	0	0.000423413	0.000187232	0.00032028	0.000207595	0.000495085	0	0	0.000266267	0	0	0	0	0	0.00158899	0	0	0.00319358	0	0
AC116348.2	0	0	0	0	0.000209945	0	0.00300001	0.000173545	0	0.000594807	0.000262977	0.000154288	0	0	0	0	0.000490785	0	0	0.00111091	0	0	0	0.00199664	0	0.00118566	0	0
ZNF768	0.108025	0.125674	0.141069	0.0959253	0.0861803	0.153999	0.16096	0.0771574	0.115393	0.116998	0.111448	0.0922543	0.12433	0.166741	0.269021	0.190513	0.148734	0.410019	0.15903	0.220486	0.148189	0.101344	0.101767	0.0944706	0.0553018	0.054652	0.0325554	0.0839038
ZNF747	0.0451024	0.0801227	0.0647639	0.0699942	0.0491756	0.0774477	0.101357	0.0473713	0.0731511	0.06159	0.0814596	0.0545405	0.0429909	0.0603884	0.0593364	0.0761084	0.061714	0.0900805	0.0758473	0.0738164	0.0789918	0.0505417	0.0566022	0.0308575	0.0606271	0.0662109	0.066534	0.0545527
AC002310.1	0.0224465	0.0130586	0.0454047	0.0385807	0.026776	0.0786581	0.0294107	0.0141117	0.0268625	0.0179744	0.0244738	0.0127391	0.00795449	0.0546313	0.0442216	0.0662742	0.0605759	0.0316117	0.0459426	0.0309557	0.0907916	0.0641284	0.0169953	0.0123407	0.0451634	0.040875	0.0664544	0.0729267
ZNF764	0.054016	0.0566436	0.0824201	0.0543927	0.0497692	0.178703	0.0946893	0.0625845	0.0489233	0.0539832	0.0422415	0.0577414	0.0527023	0.0976862	0.0640481	0.0381527	0.0370828	0.057857	0.0497119	0.0760575	0.0422314	0.0715497	0.0412285	0.0132337	0.0329741	0.129712	0.153369	0.104644
ZNF688	0.153849	0.196751	0.160814	0.164577	0.0952084	0.230529	0.159187	0.154447	0.198988	0.203288	0.24004	0.176529	0.117801	0.521349	0.13642	0.204211	0.182944	0.259067	0.152996	0.151385	0.162396	0.279301	0.112609	0.0917261	0.0903667	0.212621	0.208125	0.163821
AC002310.2	0	0.00550234	0.000457333	0	0.00152814	0.0166255	0.00312062	0.00255982	0.00336893	0.00334234	0.000243786	0.00140796	0	0	0.00065499	0.00142844	0.00274125	0.00126434	0.00405733	0.00316255	0.00465612	0	0.000514786	0	0.00292404	0.00490585	0.00445938	0.00758115
ZNF785	0.0914566	0.0603552	0.163269	0.0761257	0.0524425	0.12119	0.142703	0.0531791	0.0641612	0.0522608	0.0442289	0.0339663	0.0671743	0.0511793	0.233101	0.0693199	0.0620534	0.0835309	0.0606345	0.100532	0.0562426	0.119824	0.0542139	0.0262359	0.0404622	0.060771	0.057215	0.0604054
ZNF689	0.0842257	0.110147	0.098403	0.0706469	0.215177	0.0774836	0.0662113	0.0951359	0.0539377	0.0676191	0.0487318	0.09506	0.121947	0.0132901	0.0331611	0.0506478	0.0339433	0.0317169	0.0626627	0.0442849	0.0348287	0.0456692	0.0645262	0.0564578	0.0525418	0.0735234	0.0757603	0.0441864
PRR14	0.177156	0.236709	0.165305	0.169853	0.155913	0.140572	0.162888	0.126532	0.114687	0.130597	0.131628	0.109029	0.138272	0.0824214	0.172716	0.133887	0.107345	0.168126	0.140194	0.147952	0.117607	0.162168	0.151587	0.196386	0.129397	0.152122	0.187439	0.148595
FBRS	0.155176	0.181694	0.269188	0.145358	0.237336	0.317222	0.208819	0.157497	0.157478	0.143495	0.115744	0.124283	0.198312	0.331195	0.293531	0.136476	0.148988	0.181633	0.191137	0.22632	0.141215	0.204835	0.231524	0.20885	0.323493	0.26402	0.253591	0.14057
AC093249.6	0.0127617	0.017765	0.0253617	0.0297046	0.0118945	0.0315713	0.0306272	0.0427104	0.0384228	0.0493867	0.0494922	0.0405675	0.02312	0.0474633	0.0321323	0.0251747	0.036293	0.0272598	0.0212997	0.0377959	0.0332711	0.0302779	0.00896971	0.0146417	0.011801	0.0110583	0.00642537	0.0435663
SRCAP	0.241502	0.18174	0.297092	0.158382	0.169915	0.209985	0.209787	0.110614	0.136161	0.112918	0.10546	0.113004	0.196339	0.156539	0.398094	0.15884	0.131004	0.226854	0.174299	0.222317	0.17999	0.149003	0.206531	0.118988	0.0713365	0.167044	0.17351	0.129517
TMEM265	0.0416429	0.0451683	0.0516959	0.0316524	0.0319345	0.0551704	0.0402859	0.0401683	0.0586229	0.045948	0.0471199	0.0380204	0.0433607	0.415488	0.193363	0.223422	0.579802	0.19577	0.381304	0.198789	0.373314	0.213374	0.0768725	0.0223041	0.0173231	0.0575586	0.0598526	0.0296599
PHKG2	0.166846	0.0590769	0.0977465	0.0864786	0.0703283	0.169497	0.137278	0.101383	0.169054	0.135666	0.105888	0.0803485	0.0682368	0.26013	0.25036	0.197552	0.209976	0.194483	0.207106	0.153377	0.201137	0.196731	0.170355	0.109028	0.12249	0.21439	0.283409	0.275032
CCDC189	0.0103727	0.00176564	0.0103307	0.00502941	0.0105891	0.0632562	0.0399987	0.0130009	0.0181917	0.0125867	0.00369332	0.00223569	0.0039415	0.501164	0.0299123	0.0440982	0.052864	0.0139388	0.0440936	0.0556626	0.0658501	0.0592415	0.033932	0.00486483	0.0365983	0.0122967	0.0289557	0.0568601
RNF40	0.143183	0.22988	0.18709	0.180606	0.14395	0.286153	0.227558	0.119622	0.138151	0.135047	0.126045	0.10151	0.149813	0.158273	0.227379	0.158371	0.164705	0.227734	0.149526	0.217914	0.156785	0.182342	0.169201	0.0762299	0.0820898	0.116299	0.202877	0.167276
ZNF629	0.0757624	0.0940165	0.100727	0.0652334	0.0503015	0.195957	0.173218	0.0539029	0.0675861	0.0726317	0.0506349	0.0391021	0.0725273	0.0745509	0.0974417	0.0831867	0.0778822	0.0715125	0.0579991	0.14276	0.0831057	0.067943	0.056369	0.0331284	0.0293166	0.0109166	0.00742746	0.00116416
AC106886.3	0	0	0	0.000554302	0.00283822	0.00311003	0.00173804	0.00103432	0.00674734	0.00135107	0.00116229	0.00073079	0.000860313	0.0081073	0.00187138	0.0043728	0.00314263	0.00544181	0.00499256	0.00355372	0.00231039	0.00613619	0.00169227	0.00392151	0	0.00271229	0.0020325	0
BCL7C	1.33557	0.689188	0.58838	0.601782	0.475314	0.705758	0.687506	0.717467	0.662372	0.741884	0.82568	0.707654	0.499743	0.41301	0.309049	0.572632	0.68436	0.44817	0.514764	0.682675	0.809646	0.642729	0.345656	0.595907	0.572756	0.676905	0.74701	0.930857
MIR762HG	0.0323598	0.0448057	0.0882935	0.0434735	0.0302009	0.110388	0.0967004	0.0791549	0.0804364	0.0736228	0.0649147	0.0421367	0.0395634	0.110547	0.0907402	0.109572	0.142591	0.0518743	0.101504	0.132069	0.165119	0.120153	0.0283415	0.02916	0.0454792	0.0867296	0.113384	0.0335224
CTF1	0.040216	0.00316656	0.0163333	0.0104042	0.0156397	0.0707577	0.0764976	0.125946	0.199928	0.120472	0.157831	0.140825	0.094773	0.125248	0.0396289	0.0938674	0.0859406	0.0290425	0.0855206	0.0536642	0.08399	0.0854299	0.0162199	0.103035	0.0217457	0.0115649	0.0112975	0.0321014
FBXL19-AS1	0.0301156	0.0202371	0.0434406	0.00668738	0.0147291	0.0214115	0.0302111	0.0126596	0.0245429	0.0144782	0.00624332	0.00404992	0.00881965	0.0302802	0.102764	0.0274131	0.0236228	0.0523753	0.0253428	0.0259836	0.015583	0.0145726	0.00905608	0	0	0.00599901	0.0112782	0.00530624
FBXL19	0.0233436	0.0792111	0.104436	0.0390702	0.0359887	0.0669569	0.11096	0.0270908	0.0311883	0.0330919	0.0179501	0.0197884	0.0323691	0.0592333	0.173892	0.0621178	0.0734753	0.0859788	0.0544053	0.0659314	0.0759037	0.0564313	0.0677156	0.0456204	0.0180004	0.0378184	0.0608853	0.0505998
ORAI3	0.295053	0.149943	0.193747	0.170953	0.0966799	0.281874	0.268168	0.253459	0.148953	0.175844	0.137331	0.08674	0.101696	0.153521	0.0811544	0.163923	0.152859	0.102326	0.117994	0.171768	0.0648358	0.153204	0.175531	0.105164	0.176306	0.126438	0.193968	0.150195
AC135048.3	0.00183155	0.000867815	0.000836211	0.00137226	0.00146782	0.00792893	0.00892287	0.00514423	0.00954479	0.002086	0.000716128	0.00254792	0.00125703	0.00269511	0	0.0042902	0.00379403	0.00172299	0.00409043	0.00408823	0.00167614	0	0.00539977	0	0	0.000852309	0.000160854	0
SETD1A	0.125492	0.142824	0.0966783	0.0943838	0.0830816	0.0891598	0.0987419	0.0514313	0.0594409	0.0646762	0.0679662	0.050734	0.0924551	0.0756965	0.154889	0.0642538	0.0746506	0.0981954	0.0717922	0.0687412	0.0839052	0.0443835	0.0583335	0.0581637	0.0250867	0.0573179	0.0814996	0.0857792
HSD3B7	0.1289	0.047591	0.113137	0.112075	0.0887503	0.0377915	0.0824782	0.0602402	0.0615834	0.0562769	0.0498296	0.036532	0.0344069	0.0224831	0.0923041	0.113983	0.0903874	0.117579	0.120369	0.0585993	0.0756658	0.0399035	0.0812071	0.0360612	0.0120989	0.00835372	0.0681374	0.0260152
STX1B	0.00153978	0	0.00243882	0.00358143	0.00519477	0	0.0178996	0.00765651	0.0185874	0.00799895	0.00437894	0.00273288	0.00209772	0.000350051	0.00405066	0	0.000410754	0.00042801	0.000543402	0.00321104	0	0	0.00242753	0.0147733	0	0.00318446	0.00348351	0.0128172
STX4	0.307067	0.335332	0.321045	0.289168	0.322053	0.300371	0.279933	0.305488	0.262023	0.23775	0.280679	0.27163	0.198963	0.147022	0.236453	0.277754	0.272807	0.285795	0.23233	0.302009	0.156316	0.314691	0.602134	0.281125	0.358503	0.366485	0.420147	0.304578
AC135050.3	0.00124774	0.00757008	0.0104048	0.00338411	0.0106204	0	0.00511115	0.0132549	0.00361032	0.00220502	0	0.00181493	0.0068206	0.00177691	0.0119912	0.00453606	0.00353183	0.0112236	0.00330998	0.0282786	0.00397274	0	0.0743583	0	0.0021809	0.00667147	0.00929636	0
AC135050.1	0	0	0.00192322	0.00146268	0.00549887	0.00289922	0.00477969	0.00502098	0.00292543	0.00094974	0.00219574	0.000438019	0.000907705	0.000827502	0.00522061	0.00115756	0.00129615	0.00214907	0.00129273	0.000391033	0.00318324	0	0.018144	0	0.0120688	0.00191062	0.00323218	0.00898855
ZNF668	0.0643268	0.0506173	0.074432	0.0431392	0.0415988	0.11302	0.0630408	0.0603692	0.0681209	0.0468086	0.0355778	0.0238868	0.0302097	0.0391598	0.0565788	0.0737107	0.0866835	0.0617741	0.0557211	0.0665561	0.104983	0.0921698	0.0710888	0.00762567	0.0270359	0.0664791	0.143693	0.0764343
ZNF646	0.0207863	0.07332	0.0482477	0.0506014	0.0365204	0.061687	0.0582855	0.0443026	0.031576	0.0181281	0.0269989	0.0225301	0.0306357	0.0538494	0.120648	0.0531502	0.0390312	0.0656623	0.0464932	0.0615442	0.071037	0.0638603	0.0694138	0.0296989	0.0201541	0.0828298	0.0849321	0.0516129
PRSS53	0.0222145	0.0252826	0.00690159	0.0173421	0.0107455	0.0119392	0.0174612	0.0105959	0.00855907	0.0188288	0.0205725	0.0104173	0.0188705	0.00342976	0.0193881	0.0134002	0.00790706	0.0150666	0.00843604	0.0108297	0.0135196	0.0229828	0.00533709	0.0139531	0.00109957	0.0155829	0.0279424	0.0515597
VKORC1	0.828099	0.654151	0.724975	0.662554	0.545321	0.765141	0.84206	0.95224	0.799561	0.841725	0.732787	0.654238	0.48548	0.288197	0.26278	0.789781	0.702199	0.779695	0.668878	0.791087	0.708153	0.669675	0.457921	0.567804	0.359449	0.548849	0.569682	0.64875
BCKDK	0.233202	0.183399	0.312926	0.204207	0.177621	0.221987	0.302264	0.194874	0.275683	0.274674	0.24294	0.187795	0.148647	0.164032	0.156936	0.349551	0.324494	0.30111	0.271039	0.33027	0.299268	0.281242	0.378713	0.139994	0.083038	0.122694	0.126193	0.221868
KAT8	0.267938	0.297324	0.267775	0.266177	0.216315	0.230063	0.243542	0.298842	0.300982	0.299777	0.268826	0.218637	0.232631	0.282608	0.249038	0.266281	0.269863	0.263836	0.247564	0.2652	0.262009	0.267125	0.281415	0.150863	0.168537	0.205533	0.186902	0.238854
AC135050.5	0	0.00137589	0	0.00215047	0.000585533	0	0.00484054	0.000366623	0	0.00133043	0.000488018	0.000379435	0.000124636	0.000896896	0.0115292	0.00173511	0.00135929	0.00620435	0.000301946	0.00236694	0	0	0.00505338	0.00603774	0.00196736	0.000638434	0.00230906	0.00234839
AC135050.6	0.0324082	0.0310833	0.0426467	0.0313582	0.0297375	0.0535159	0.031353	0.0312421	0.0109118	0.0311818	0.0252117	0.0295975	0.0356056	0.0359709	0.0881799	0.0383415	0.0253141	0.0673896	0.0300483	0.0880304	0.0306275	0.0306573	0.057821	0.0488747	0.0215067	0.0446202	0.0346269	0.0163376
PRSS8	0.00536848	0.000678339	0.0136521	0.0023881	0.00198416	0.00838873	0.00859564	0.00457397	0.000594811	0.00156733	0.000675242	0.000432671	0.00659228	0.0580703	0.582597	0.663613	0.757139	0.658998	0.536039	0.332532	0.486258	0.468167	0.027036	0.0171069	0.00435305	0.0143863	0.00697959	0.0146333
PRSS36	0.00412536	0.00681605	0.016279	0.00440008	0.00339261	0.00366592	0.00583997	0.00697025	0.0101808	0.00994298	0.00207361	0.00127506	0.00114014	0.020356	0.0106438	0.0325458	0.0235892	0.0174091	0.0252763	0.0132993	0.0182444	0.0256355	0.0487932	0.00300748	0.017982	0.0131532	0.00732886	0.00561064
FUS	1.37352	1.21247	1.26967	1.2634	1.58771	1.32027	1.42364	1.35577	1.11468	1.10501	0.891313	1.00613	1.30352	0.801571	1.35188	0.954218	0.934684	1.0013	1.19924	1.26536	1.17339	1.11747	1.22893	1.09144	1.12892	1.36154	1.43139	1.56248
AC009088.2	0	0	0	0.000332338	0.000668913	0	0	0.000262416	0.000580109	0	0	0.000122005	0.000451472	0	0	0	0	0	0	0	0	0	0	0	0	0	0.000735105	0
AC009088.1	0.0090931	0.0022521	0.00274497	0.00459224	0.00745502	0	0.00715174	0.00517183	0.00706522	0.000847291	0.00112716	0.00288415	0.00703037	0.00306217	0.0173435	0.000730114	0.000504085	0.00211584	0.0048909	0.00230454	0.00135858	0	0.00903902	0.0033351	0.00229889	0.00941494	0.00198466	0.0098905
PYCARD	0.369099	0.408368	0.398342	0.348835	0.265036	0.554143	0.333281	0.280981	0.0713652	0.193218	0.0483627	0.0496059	0.070637	0.220654	0.0916143	0.276949	0.372697	0.0672357	0.175475	0.223213	0.320051	0.520785	1.26147	0.447065	0.863537	0.698981	0.830702	0.82912
PYCARD-AS1	0.00952774	0.0119691	0.0326439	0.0294275	0.018685	0.0439101	0.0187395	0.0183672	0.0074589	0.0143644	0.00473705	0.00322409	0.00955117	0.00647894	0.00875757	0.00216783	0.00801674	0.00246525	0.0271248	0.0129065	0.00116247	0.00709058	0.0357955	0.0121574	0.0203983	0.0152138	0.0312992	0.0191608
TRIM72	0.00527622	0.00626286	0.0112877	0.00736214	0.0119439	0	0.00294429	0.0089976	0.00124417	0.00295354	0.00631335	0.0114305	0.011638	0.00101957	0.0460701	0.00172521	0.00241363	0.000916776	0.0101575	0.000784184	0	0	0.0099774	0.00488779	0	0.0026652	0	0
ITGAM	0.00307234	0.00122249	0.0105223	0.000578366	0.000519038	0.0908077	0.00165276	0.00044292	0.00209871	0.00136924	0.00164214	0.000503995	0.000504783	0.00550712	0.0165273	0.00258544	0.00239921	0.00311141	0.00271121	0.00523392	0.00455488	0.0746233	0.61259	0.194475	0.25953	0.0662454	0.361716	0.113595
ITGAX	0.00135739	0	0.0259725	0.0022666	0.00192048	0.452475	0.0160829	0.00508142	0	0.0023797	0.00628911	0.00279667	0.00769471	0.0219854	0.0489501	0.0242228	0.0100001	0.00564796	0.00329285	0.124964	0.0396947	0.62459	1.09432	0.526113	0.401972	0.107824	1.96962	0.872233
ITGAD	0	0	0.0110473	0	0.000982203	0.222284	0.00250013	0	0.00117929	0.000501236	0.000194661	0.000425706	0	0.0147464	0.0172	0	0.00253731	0.0015102	0.00127122	0.00568585	0.0167983	0.161674	0.0672573	0.0243064	0.0328537	0.023183	1.17879	0.645092
COX6A2	0.00133673	0.000801616	0.00883034	0.000520926	0.000681635	0.178767	0.00231386	0.00558997	0.0150999	0.0135844	0.068078	0.0646962	0.0286002	0	0.000570074	0	0.000926045	0.00240459	0.000910585	0.00861095	0.00501548	0.248179	0.00740999	0.0239861	0.00130361	0.0083495	0.874725	0.320092
AC026471.5	0	0	0	0	0.000455144	0.0165097	0.00021996	0	0	0.000368868	0.000428784	0.000289663	0.000312962	0	0	0	0.000925333	0	0	0	0	0.0098722	0.00644686	0	0.0051746	0.0109484	0.074013	0.00142331
ZNF843	0.00230151	0	0.00753244	0.00840523	0.00444559	0.0151606	0.0181478	0.0135384	0.00772827	0.0139395	0.0050398	0.00480885	0.00506744	0.00517191	0.0123686	0.00453721	0.0072594	0.00389971	0.00719476	0.00858144	0.0056102	0	0.0066825	0.00390732	0.00353178	0.00340305	0.00826496	0.00521125
AC026471.4	0.0180443	0.031531	0.0537674	0.0271045	0.012831	0.0595665	0.0379701	0.0261015	0.0265211	0.023132	0.0154676	0.00913445	0.0239091	0.0549862	0.0826579	0.0406281	0.0387173	0.0195068	0.0359135	0.0192696	0.0345488	0.0135309	0.00922485	0.00371869	0.023084	0.0314224	0.0369238	0.0563367
AC026471.1	0.0277481	0.0635309	0.0701135	0.0464029	0.025787	0.0511068	0.0668575	0.02673	0.0343137	0.0335421	0.0320194	0.0223395	0.0411563	0.0551825	0.133344	0.0535347	0.0448951	0.0653356	0.0489456	0.037891	0.0416404	0.0384713	0.0440346	0.0410244	0.0334824	0.058038	0.0838826	0.0651367
ARMC5	0.062344	0.0827639	0.117024	0.0548565	0.181846	0.100472	0.0867895	0.0668604	0.0869994	0.0539873	0.0265167	0.0327274	0.0480845	0.0551146	0.0842188	0.0394637	0.0425847	0.0329464	0.0783476	0.0555544	0.0534886	0.0736157	0.0806969	0.0415298	0.0603985	0.0760622	0.176103	0.102742
TGFB1I1	0.580921	0.50668	0.462498	0.298595	0.307451	0.551486	0.828728	0.784802	1.91065	1.46006	1.49849	1.31267	1.04309	0.0243547	0.0299445	0.0392141	0.075337	0.0477519	0.0700768	0.630794	0.0957938	0.024834	0.0638797	1.01495	0.127826	0.0285475	0.0149073	0.00743999
SLC5A2	0.00411792	0.00510789	0.00336894	0.00452395	0.0067784	0.00311003	0.00849756	0.00269026	0.00829184	0.00167762	0.00223854	0.00152368	0.00204728	0.0129319	0.00408817	0.00554297	0.00530076	0.000895264	0.00374547	0.0273768	0.00737011	0.00236994	0.00364772	0.017916	0.00368376	0.00390782	0.00103311	0.00505344
AC026471.3	0	0	0.00148415	0.00327991	0.00128279	0	0.00114393	0.00242623	0.00270275	0.00198431	0	0.000307913	0	0.0245155	0.00391283	0.00252915	0.00487585	0.000308292	0.00109223	0	0.00122841	0	5.42278e-05	0	0	0.00048803	0	0.00553417
C16orf58	0.101987	0.152844	0.190156	0.177701	0.114997	0.187895	0.24853	0.175559	0.146192	0.15374	0.140262	0.0932828	0.126458	0.0578187	0.222213	0.166589	0.155482	0.216762	0.152211	0.177805	0.154227	0.22794	0.093436	0.130909	0.0766736	0.102614	0.133389	0.100451
AC026471.2	0.0013678	0.00967489	0.00659526	0.0171254	0.0117326	0.0138185	0.0314238	0.0318559	0.0446423	0.0311131	0.0456648	0.0339905	0.0220921	0.0396435	0.0149037	0.0216944	0.022573	0.00899533	0.0223205	0.0193911	0.0099969	0.0204839	0.0104089	0.0832111	0.0305885	0.0121334	0.0133378	0.0127531
AC074050.4	0.00287881	0	0	0.00181707	0.00229621	0	0.000512553	0.00152479	0	0	0.000216482	0.000473898	0	0.00128297	0.00169769	0	0.000640458	0.000288174	0.0111512	0.000351166	0	0	0	0	0.00126549	0.00635829	0.00149194	0
AC074050.3	0.00128129	0	0	0.000251471	0	0	0	0.00039553	0	0	0	0	0	0.000608491	0	0	0	0	0	0	0	0.00253928	0.000424602	0	0	0	0	0
ZNF720	0.229795	0.156925	0.326966	0.218204	0.169791	0.345016	0.262727	0.159577	0.168415	0.177247	0.0957428	0.0842045	0.137255	0.195398	0.358985	0.212265	0.218425	0.16189	0.197175	0.241674	0.260387	0.218653	0.118687	0.0703219	0.191142	0.21325	0.238599	0.16113
AC002519.1	0.0113977	0.0044647	0.00200249	0.00508974	0.000658978	0	0.00456041	0.000385947	0	0	0.000136992	8.43824e-05	0.00145749	0.00056174	0.00269017	0.000479966	0.000776684	0.000781172	0.00434209	0.00281766	0	0	0	0	0	0.000609243	0	0
ZNF267	0.155882	0.172672	0.192423	0.187149	0.547138	0.128334	0.131267	0.203585	0.118502	0.124135	0.0555212	0.0686904	0.146221	0.278633	0.138482	0.0752022	0.0951892	0.101267	0.176751	0.112158	0.161142	0.168307	0.800066	0.319218	0.419464	0.488994	0.308564	0.251688
AC133485.7	0	0.00183709	0	0	0	0.00385111	9.48012e-05	0	0	0.000379912	0	0	0	0.0139993	0	0.000512327	0	0	0	0	0	0	0.000193754	0	0	0	0	0
TP53TG3D	0.00402203	0.00626888	0.00629723	0.004019	0.00313647	0.0222274	0.0156917	0.00285989	0	0.00653019	0.000925836	0.000917682	0.00282612	0	0	0.000230969	0	0	0.000700965	0.0198188	0	0	0.0011868	0	0	0.00627307	0.00358145	0.00239436
AC145350.2	0	0.000616135	0	0.00122199	0	0	0.00276684	0.000628128	0	0	0	0	0.000987075	0	0	0	0	0	0	0.000810748	0	0	0	0	0	0	0	0
AC136944.2	0	0.00221992	0	0.000444705	5.00632e-05	0	0.00371663	0	0.00337885	0.00152007	0	0.000112707	0.00187644	0	0.00252687	0.00148779	0.0025695	0.000593802	0.000333042	0.0024543	0	0.00202017	0.0014843	0	0	0.000549678	0.00160888	0
SHCBP1	0.00207569	0.00124841	0.00296306	0.00506936	0.00445657	0.0108809	0.00402302	0.00171859	0.00381527	0.00215931	0	0.000548386	0.00157587	0.00871677	0.00158512	0.00210844	0.00347583	0.00350243	0.0186973	0.158756	0.149165	0.0237804	0.0429823	0	0.00237358	0.00181463	0.0142795	0.475125
AC092368.3	0	0.00153013	0.00638765	0.00115565	0.000615945	0	0.000747661	0.00088422	0	0.00201698	0.000201237	0.000177794	0.000354076	0	0.00682143	0.000795239	0.0011859	0	0	0	0	0	0.0111097	0	0	0	0	0
VPS35	0.721043	0.556744	0.552244	0.546101	0.408173	0.551702	0.577628	0.426037	0.508761	0.488326	0.510875	0.473313	0.468791	1.03356	0.47806	0.721683	0.786805	0.700769	0.567841	0.619059	0.83306	0.713277	0.658284	0.472974	0.476506	0.451921	0.350544	0.414765
AC012186.2	0	0.000650068	0.000900334	0.000277826	0	0	0.000215724	0	0.00126647	0	0.0005238	0.00023179	0.00196009	0	0	0	0.00081349	0.000898859	0	0	0	0	0.00025667	0	0	0	0	0
ORC6	0.00732935	0.00517656	0.0307108	0.00646378	0.00896562	0.0371483	0.038045	0.0111363	0.0178311	0.0169209	0.00747158	0.00900636	0.0101179	0.0196572	0.0691221	0.0526688	0.0639034	0.0267105	0.0611028	0.193217	0.514314	0.0550607	0.0519325	0.0121957	0.00806515	0.054154	0.0542583	0.744852
MYLK3	0.00681339	0.000339227	0.00273165	0.00197517	0.000918885	0.0210949	0.0212063	0.00224282	0.00275209	0.00203516	0.00260115	0.00251529	0.00237852	0.521259	0.0223754	0.0231356	0.031276	0.00953548	0.0123725	0.0383961	0.0269994	0.0314809	0.00823833	0	0.00402834	0	0.000171651	0.00406429
C16orf87	0.342069	0.180515	0.211864	0.166284	0.17862	0.201601	0.257135	0.241456	0.295361	0.161024	0.11105	0.11654	0.118844	0.146629	0.212267	0.178811	0.262987	0.252186	0.235207	0.239951	0.307312	0.20133	0.187548	0.178122	0.146713	0.173857	0.178094	0.240015
GPT2	0.0313473	0.00683497	0.0409414	0.0223675	0.0134452	0.0474415	0.028176	0.0101133	0.0201491	0.0143805	0.00657659	0.00546828	0.0169657	0.0796012	0.601272	0.35077	0.188124	0.510425	0.352248	0.156437	0.17496	0.321444	0.0169286	0	0	0.00611502	0.0121835	0.00724031
DNAJA2	0.481462	0.458393	0.559941	0.420604	0.444797	0.560162	0.561482	0.497129	0.514644	0.493514	0.421437	0.452381	0.380497	0.647629	0.372003	0.599601	0.53415	0.533708	0.494778	0.554843	0.543514	0.545499	0.404006	0.44831	0.499817	0.582564	0.497197	0.447402
NETO2	0.203802	0.0763934	0.178099	0.020211	0.025704	0.0982762	0.0913648	0.0188027	0.032125	0.037395	0.0318185	0.031285	0.06246	0.00483746	0.0376743	0.00517203	0.0136671	0.00366646	0.0306188	0.155703	0.0397961	0.0352105	0.218794	0.0130456	0	0.0450915	0.0652795	0.125665
ITFG1	0.38644	0.454571	0.430329	0.375989	0.280611	0.326282	0.385469	0.369884	0.398352	0.355336	0.395757	0.328927	0.448298	0.618211	0.689155	0.428192	0.477247	0.360198	0.381059	0.499049	0.488598	0.374319	0.309604	0.265342	0.210036	0.21066	0.241328	0.30158
AC007494.2	0	0	0	0.000647979	7.78329e-05	0.00334096	0.00132365	0.00132285	0	0	0.000968618	0.000435176	0.00122962	0.000162201	0.001378	0.000409064	0.000307069	0	0	0	0.00116247	0.00206053	6.47009e-05	0	0	0	0	0
PHKB	0.486489	0.477865	0.605528	0.500916	0.34171	0.341152	0.323643	0.223187	0.279986	0.303145	0.337206	0.261183	0.442519	0.411927	0.760576	0.449859	0.404982	0.448892	0.315259	0.429285	0.411803	0.422241	0.408686	0.281986	0.154178	0.364944	0.322137	0.240432
AC007599.2	0.00411792	0.00308393	0.00828633	0.00558567	0.000828442	0	0.00222942	0.00127952	0	0.00323959	0.000437029	0.000397166	0.000497159	0.00241219	0.00930976	0.00456531	0.00232123	0.00471563	0	0	0.00156818	0	0.00504605	0.00237454	0	0.00770753	0.00526638	0.00398555
LONP2	0.322715	0.36281	0.408372	0.4135	0.283544	0.387444	0.442085	0.318719	0.345808	0.33504	0.326329	0.287185	0.434194	0.538356	0.716753	0.42882	0.379367	0.434457	0.333359	0.339267	0.339959	0.499937	0.335768	0.366559	0.22558	0.361247	0.349786	0.257009
SIAH1	0.287971	0.351418	0.334836	0.28049	0.323186	0.263755	0.366283	0.428066	0.346546	0.255555	0.245415	0.302851	0.346218	0.211488	0.256023	0.286722	0.288965	0.265465	0.383012	0.284804	0.275407	0.277298	0.258876	0.261614	0.206855	0.15416	0.133379	0.131519
N4BP1	0.295113	0.314285	0.272732	0.348091	0.312962	0.35656	0.330517	0.267957	0.260453	0.209232	0.188701	0.187038	0.245654	0.262913	0.495275	0.248686	0.259937	0.422745	0.333704	0.351941	0.205205	0.325544	0.437702	0.128918	0.161313	0.528392	0.451138	0.383302
AC007611.1	0.00520841	0.00674785	0.0100507	0.0108716	0.00992986	0.0193967	0.00383165	0.00327337	0.00157407	0.00186935	0.000885319	0.000713402	0.0010621	0.0738103	0.0309973	0.0312666	0.0193075	0.0202608	0.0502364	0.017563	0.00702179	0.0115029	0.0265729	0	0.0365982	0.00263555	0.00788203	0.00481454
AC023813.3	0	0	0.0053224	0.00471929	0.00195358	0	0.000502783	0.000512057	0	0.000668231	0.000422176	0.000499834	0.000314306	0.00585259	0.000699516	0.0046257	0.00217074	0.00382767	0.000495027	0.000467705	0.00361302	0.00202017	0.00423195	0.00427164	0.00544294	0.0021935	0.0010631	0
AC007614.1	0	0	0.000246618	0.000527751	0.000466279	0.00432768	0.00766339	0.00629023	0.00304636	0.0531994	0.0016993	0.000389317	0.000672517	0.00558501	0.0288491	0.000870955	0.00118529	0.00181538	0.00553202	0.01704	0	0	0.000768718	0	0	0.00178771	0	0
C16orf78	0	0	0.00124302	0.00108282	0.000587493	0	0.000139342	0.000202303	0	0	0.00021022	5.60755e-05	0	0	0	0	0	0	0	0	0	0	0	0	0	0	0	0
AC007861.1	0.00943969	0.00299893	0.00694992	0.00913875	0.00395758	0	5.51135e-05	0	0	0.000745163	0	7.20258e-05	0	0.000805553	0.000234266	0.000586929	0	0	0	0	0	0.00755816	0	0	0	0	0	0
ZNF423	0.129325	0.137598	0.107201	0.0981233	0.0898061	0.0575706	0.104925	0.101564	0.0102288	0.0932829	0.06264	0.050323	0.0828114	0.017246	0.0811837	0.0157283	0.0153512	0.00394769	0.021939	0.0644984	0.0318386	0.0266152	0.00345878	0.0286542	0.00528147	0.00173411	0.00153917	0.00318976
AC027348.1	0.00126384	0.00438363	0.0111318	0.00525114	0.00213087	0.00753289	0.00537248	0.00146854	0.000445463	0.00274144	0.00427823	0.00237304	0.00360649	0.000656352	0.0224435	0.000775488	0.000698719	0	0	0.0132124	0	0.00296817	0	0	0	0	0	0.00241464
CNEP1R1	0.0693747	0.0484018	0.0721835	0.0816584	0.0566996	0.0907197	0.0774938	0.0606156	0.0690177	0.0712924	0.0423959	0.0356619	0.0289068	0.0441071	0.0731462	0.0867802	0.0667146	0.0907808	0.0691779	0.0817272	0.0902732	0.0958917	0.170839	0.0220058	0.0527519	0.121928	0.0974359	0.0748394
HEATR3	0.0464229	0.0433645	0.0995945	0.0565761	0.0317516	0.0622206	0.058068	0.0209384	0.0349541	0.0355895	0.0232658	0.0143656	0.0205138	0.0440907	0.0730376	0.0671551	0.0649727	0.0610976	0.0480621	0.0718835	0.0762422	0.0683021	0.220548	0.0203463	0.027887	0.0714711	0.0799901	0.0729588
TENT4B	0.153014	0.173386	0.189464	0.213687	0.273617	0.174052	0.180421	0.222351	0.241045	0.222739	0.253435	0.276388	0.387493	0.273035	0.330324	0.19196	0.185316	0.135051	0.289883	0.224783	0.209917	0.241839	0.355459	0.263812	0.118348	0.248942	0.45606	0.300133
ADCY7	0.0250968	0.0127085	0.00424265	0.00393298	0.0017289	0.151986	0.0558688	0.00978593	0.0166815	0.00695834	0.00199318	0.00104949	0.0105477	0.0777202	0.177547	0.0574503	0.0781074	0.0403237	0.0459526	0.0718352	0.071976	0.123323	0.391133	0.11853	0.203187	0.245548	0.408253	0.244499
BRD7	0.648512	0.632318	0.660935	0.599558	0.443175	0.597446	0.566894	0.396567	0.548346	0.533843	0.534197	0.408418	0.458771	0.747343	0.642366	0.732282	0.771886	0.67606	0.569874	0.642505	0.955622	0.704509	0.418447	0.294859	0.443057	0.521731	0.603303	0.773485
AC007493.1	0.00109878	0	0.000836211	0	6.05582e-05	0.00245366	0.000357514	0.000322211	0.00138642	0.00119448	0.00170793	0.00261242	0.0040335	0.00468901	0.00547674	0.0024789	0.000486023	0	0.00121652	0.0022166	0	0.0022585	0.0001451	0	0	0	0	0
NKD1	0.01627	0.0205154	0.0227968	0.00812433	0.032538	0.110395	0.121689	0.0914751	0.137243	0.2391	0.305503	0.310563	0.478871	0.044654	0.195716	0.04552	0.0204527	0.0223074	0.106536	0.120079	0.057241	0.0395776	0.0170899	0.16448	0.0760752	0.0253011	0.0247826	0.0272516
AC007608.1	0	0	0.000475958	0	0.00188149	0.00266526	0.00373275	0.00400333	0.00239661	0.0197829	0.00483719	0.00364076	0.00478442	0	0	0.00152092	0.00166814	0.000465901	0.000540604	0.00400183	0.00316199	0	9.42971e-05	0	0.00604433	0	0.00244564	0
AC007608.3	0.00383061	0.00104813	0.000667396	0.00155966	0.00270249	0.0194747	0.015105	0.00269929	0.0102454	0.0159409	0.0160191	0.0165896	0.0283638	0.000626434	0.0101602	0.00522113	0.00103536	0.00438085	0.00548762	0.011669	0	0.0260437	0.00629132	0.0311412	0	0.00349254	0.00511409	0
SNX20	0.00148715	0	0.0227589	0	0.000253237	0.0920586	0.000843939	0	0	0.00204574	0	0	0.00125586	0.000410625	0.00226081	0.000611934	0.000545268	0	0	0.00580159	0.0104621	0.0960436	0.225157	0.0254885	0.082164	0.321805	0.323936	0.222605
NOD2	0.00927848	0.00486248	0.014677	0.00121694	0.00358603	0.052072	0.00446132	0.00367392	0.00631331	0.000472977	0.0034604	0.00365687	0.00665022	0.0255333	0.0088858	0.00654629	0.0032814	0.00693387	0.00523584	0.00325756	0.00760001	0.0269598	0.1523	0.0192909	0.00278326	0.0475904	0.184676	0.129164
AC007728.3	0	0	0	0	0	0	0.000279502	0	0	0	0	0	0	0	0.00113769	0.000961851	0	0	0	0	0	0	0.00715751	0	0	0.00311795	0.0108349	0.00147574
AC007728.2	0	0.00469286	0.00554678	0.000652927	0.00293737	0.0199569	0.00312044	0.00193694	0.000656664	0.00166167	0.00153875	0.00193684	0.00590054	0.00779687	0.0136324	0.000936009	0.00217423	0.00136935	0.00304169	0	0	0.00869687	0.0333363	0.00574661	0.00677411	0.0260666	0.0485299	0.0374638
CYLD	0.303223	0.334186	0.399548	0.281957	0.299395	0.42933	0.291131	0.25751	0.261092	0.216297	0.226858	0.219557	0.347921	0.132666	0.316876	0.132824	0.120431	0.131	0.195976	0.224105	0.14232	0.38491	0.593833	0.361495	0.577235	0.962961	1.05918	0.685996
SALL1	0.00573028	0.000927764	0.00513757	0	0.000612577	0.315224	0.360087	0.0955981	0.0868965	0.0294093	0.00266041	0.00176329	0.00792202	0.0790355	0.225622	0.146847	0.112272	0.0931722	0.0988305	0.259642	0.152652	0.126728	0.0104219	0.00846116	0	0.00797459	0.00481714	0
AC087564.1	0.00117494	0	0.0027311	0	5.05675e-05	0.0988794	0.244552	0.151631	0.140556	0.0194464	0.00276466	0.0016448	0.00802121	0.0448007	0.104464	0.0222661	0.0310047	0.018147	0.0355691	0.0580786	0.023303	0	0.00778032	0.00846116	0	0.000469942	0.00139089	0.00267188
HNRNPA1P48	0.10878	0.105892	0.167287	0.192286	0.223395	0.259498	0.281672	0.171855	0.109805	0.142188	0.118315	0.12446	0.090554	0.0574976	0.081301	0.119307	0.208933	0.0747847	0.120041	0.200102	0.312743	0.135784	0.104224	0.11072	0.0780265	0.207726	0.156807	0.265861
LINC01571	0	0.000678339	0.00127698	0.000248427	0.000143168	0.0322817	0.0038532	0.000348464	0.00150286	0.000307873	0	0.000153769	0.000436434	0.609527	0.00928974	0.050917	0.0335206	0.0033573	0.0169698	0.0291648	0.0256705	0.0502543	0.0060293	0	0.00605763	0.00780653	0	0.00143567
TOX3	0	0.00072155	0.000937593	0.000608292	0.00095298	0.0290771	0.0123758	0.0316224	0.0162017	0.0144617	0.00289496	0.00296141	0.00195918	0.0132334	0.0981047	0.109565	0.0763999	0.121584	0.112762	0.0641016	0.0600224	0.0427614	0.00284723	0.00343438	0	0	0.00247349	0
AC007906.2	0.00982157	0.00591356	0.0275228	0.00454806	0.00706904	0.14442	0.00832742	0.0130463	0.00868792	0.00380689	0.00120272	0.000859834	0.0110223	1.9632	0.154216	0.276301	0.379942	0.0920537	0.321868	0.254634	0.255879	0.246313	0.0305433	0	0.00369783	0.00355102	0.00249217	0.0168414
CHD9	0.812723	0.833836	0.884834	0.996065	0.758502	0.798855	0.845063	0.79879	0.638086	0.640283	0.573449	0.559696	0.79464	0.771703	1.08766	0.624979	0.567547	0.60539	0.635104	0.747129	0.67901	0.751886	0.560129	0.640438	0.579879	0.549172	0.854728	0.643577
AC007342.5	0	0	0.00207062	0	0.000266499	0	0.00032861	0.00155107	0.00234999	0	0.000272359	0	0	0.00445364	0.0236639	0.0138902	0.00963919	0.00315261	0.00528024	0.00308024	0.01982	0.00838092	0.000208844	0	0	0.00182925	0.000801421	0
RBL2	0.371487	0.455546	0.428574	0.432235	0.30613	0.608703	0.336911	0.244306	0.213274	0.257986	0.290212	0.228317	0.339474	0.375935	0.646334	0.390136	0.269352	0.584531	0.270027	0.399474	0.335511	0.612005	0.308948	0.16205	0.17733	1.00558	1.05526	0.688585
AC007342.1	0.00243551	0	0	0.000679318	3.29565e-05	0.00676063	0.00195901	0	0.00116055	0	0.000299603	9.89776e-05	0	0	0.00814362	0.00237208	0.000447771	0.0019291	0.000752161	0.000540927	0.00867992	0.00365583	0.000621323	0	0	0.0118861	0.0064166	0.00590701
AKTIP	0.20796	0.236471	0.218904	0.193964	0.145682	0.144466	0.0871919	0.130728	0.120771	0.208437	0.266847	0.233185	0.18727	0.123587	0.134088	0.162174	0.129534	0.186719	0.13634	0.187215	0.142092	0.159757	0.0429707	0.186937	0.0702165	0.27806	0.158327	0.150492
AC007497.2	0	0	0	0	0	0	0	0	0	0	0	0	0	0	0	0	0	0	0	0	0	0.00348054	0	0	0	0.0112273	0.000755482	0
RPGRIP1L	0.030725	0.0225424	0.0473083	0.0485989	0.0278023	0.19809	0.169668	0.0511849	0.0803432	0.0620745	0.0266894	0.0222029	0.0371865	0.757432	0.147341	0.132356	0.144014	0.0864902	0.0979287	0.228069	0.221051	0.110266	0.016682	0.0206603	0.00282628	0.0362569	0.0272788	0.0690675
FTO	0.223377	0.280235	0.319745	0.188429	0.17244	0.279654	0.311958	0.23639	0.292063	0.226128	0.254248	0.197674	0.373617	0.345651	0.373479	0.128629	0.133684	0.158653	0.129406	0.305431	0.183173	0.170231	0.110129	0.139568	0.182262	0.145604	0.139402	0.130764
AC007496.2	0.00381043	0.00139735	0.00495414	0.000493924	0.000428252	0	0.0018897	0.00156329	0.00202147	0.000636231	0	0.000591781	0.0014136	0.000740929	0	0.000580364	0.000286021	0.00237006	0.000764726	0	0	0	0	0	0.00218361	0	0.00122366	0
IRX3	0.0813161	0.0202119	0.125718	0.11986	0.123565	0.053045	0.0273317	0.00811142	0.00492143	0.0116816	0.0105638	0.0126201	0.0344807	0.858258	1.06749	0.722697	0.345234	1.87188	0.78348	0.563986	0.0528935	0.382981	0.04292	0	0.00911287	0.0154688	0.0318384	0.0364757
AC018553.1	0	0	0.000500789	0.00521078	0.00294023	0	0	0.000207059	0	0.00151902	0.000348122	0.000393347	0.00049843	0.033378	0.0131661	0.00840677	0.00349175	0.0184261	0.00655926	0.00317982	0	0.00628854	0	0	0	0	0.000734351	0
CRNDE	0.371353	0.240831	0.260744	0.380942	0.325959	0.108375	0.0249113	0.0475987	0.00994995	0.0451248	0.189159	0.166861	0.156467	1.11802	0.493083	0.482927	0.402639	0.547849	0.388304	0.343432	0.563186	0.42061	0.034973	0.118341	0.0128722	0.0222496	0.016609	0.142746
IRX5	0.0179953	0.0431749	0.0141604	0.0224198	0.0473898	0	0.0008314	0.00286886	0	0.00192015	0.0150971	0.0114356	0.0188233	0.0220809	0.0701136	0.0326156	0.0283034	0.188562	0.0550837	0.0312604	0.00580658	0.0179501	0.00277923	0.0308384	0.0025983	0	0.00279239	0
AC106738.1	0	0	0.000938169	0.00108732	0.0023904	0	0	0	0	0.00023966	0.00062642	0.000734805	0.00141534	0.00100663	0.00563826	0.000352431	0.000732939	0	0.000471976	0.00026516	0.00131363	0	0.000526996	0	0	0	0	0
IRX6	0	0.00519726	0	0.0247058	0.00447432	0	8.75929e-05	0	0	0	0	0	0.000402793	0.000265516	0	0.00313685	0	0.00125216	0.00127284	0.0011236	0	0.00442212	0.000152439	0	0	0	0	0
MMP2	1.09468	0.727981	0.59368	0.173922	0.132404	1.45603	1.8556	1.83215	0.626055	0.366457	0.00768364	0.0124915	0.140072	0.0528086	0.354471	0.269704	0.466526	0.102748	0.267784	0.919656	0.362679	0.263618	0.158942	0.14129	0.0241085	0.0481284	0.0471148	0.031609
MMP2-AS1	0	0.0012832	0.0112672	0.0190186	0.0071733	0	0.00157506	0.000318631	0	0	0	9.29651e-05	0.000255634	0.00621638	0	0	0.00105762	0.000717353	0	0	0.0108885	0	0.0822244	0	0.0299343	0.000633291	0.000973087	0
LPCAT2	0.0747827	1.24748	0.586095	0.581047	0.429426	0.0538626	0.121486	0.140556	0.322955	0.0477242	0.00294467	0.0019062	0.0708332	0.103697	0.261655	0.256251	0.192437	0.20462	0.279442	0.126425	0.227762	0.219699	0.594205	0.259244	0.623119	0.0315332	0.0101666	0.0176593
AC007336.1	0.00229798	0.111372	0.0258101	0.0384346	0.0113382	0	0.0200069	0.0193907	0.0113381	0.00461277	0.000281084	0.000462483	0.00963146	0.00394286	0.0485695	0.0150858	0.00685849	0.0158032	0.0196855	0.0190874	0.00352584	0	0.0455024	0.0594381	0.0325567	0.00569499	0.00211677	0
CAPNS2	0	0.00944885	0.001341	0.000620082	0.00128794	0	0.000927961	0.000572033	0.00120974	0.000228167	0	7.79084e-05	0	0	0.0011088	0.00140886	0	0.00114893	0.00177763	0	0	0	0.00427731	0	0	0	0	0
SLC6A2	0	0.0965323	0.000714691	0.00452063	0.00362074	0.0035332	0.000376716	0	0	0	0	0	0.00545799	0	0.0153493	0.0227889	0.00736672	0.0239376	0.0273957	0.00940788	0.00119817	0.00703664	0.000252685	0	0	0.000648885	0	0
CES1	0.0182053	0.0368502	0.0190202	0.00672971	0.00813996	0.0822075	0.135643	0.0904639	1.01307	0.572503	0.315149	0.238995	0.248761	0.069292	0.00474908	0.0333248	0.0088968	0.00558594	0.0262222	0.0959127	0	0.015566	0.0752152	0.222212	0	0.0129839	0.00319787	0.0187691
AC040168.1	0	0	0.000487954	0.000443093	0.00194208	0.0111458	0.0116295	0.00999306	0.0226966	0.0237988	0.0135286	0.0110149	0.0248116	0	0.00023879	0	0.000621277	0	0.000717503	0.00311447	0	0.00822184	0.000957197	0	0	0.00614121	0	0
GNAO1	0.00791749	0.000704325	0.00930822	0.00914376	0.0100873	0.0305188	0.0409326	0.0186701	0.113411	0.0864687	0.0396941	0.0434953	0.0597492	0.00252365	0.0069422	0.00399702	0.00638593	0.00121223	0.00671829	0.021602	0.00522989	0.00636419	0.0301536	0.0350009	0	0.0448442	0.00778828	0.0392374
AC079411.1	0	0	0	0	0.000373436	0	0	0	0	0	0	0	0	0	0	0	0	0	0	0	0	0	0	0	0	0.0017213	0	0
AMFR	0.309023	0.364541	0.317326	0.238115	0.196969	0.215226	0.325352	0.2389	0.248368	0.190942	0.209261	0.185606	0.270189	0.139715	0.35205	0.256026	0.299904	0.346261	0.210171	0.308722	0.3056	0.401871	0.259369	0.227259	0.160663	0.1389	0.117609	0.170614
AC092140.1	0.0144429	0.00474413	0.00101806	0.00725619	0.00747161	0.0107275	0.0119451	0.00795632	0.00760979	0.00474965	0.0142406	0.00840102	0.0152642	0.00791892	0.02985	0.0159655	0.0120511	0.0110027	0.00600573	0.0081208	0.00930019	0.0101439	0.00630223	0	0.0328364	0.0157718	0.00861847	0.0182059
NUDT21	0.380156	0.4476	0.403145	0.407527	0.341335	0.330351	0.375822	0.276566	0.27888	0.267866	0.300421	0.280494	0.262475	0.254108	0.285987	0.402919	0.451921	0.337648	0.3103	0.487685	0.653273	0.446363	0.284833	0.245517	0.165883	0.368759	0.34626	0.693869
OGFOD1	0.100373	0.146921	0.158242	0.143373	0.114876	0.163061	0.159784	0.112305	0.142861	0.127854	0.144137	0.169501	0.152603	0.135154	0.213683	0.206456	0.201808	0.202172	0.155191	0.156519	0.268325	0.19517	0.103283	0.118192	0.092841	0.159478	0.149217	0.183786
AC092140.2	0.00935872	0.00396019	0	0.00144807	0.00199358	0	0.00375288	0.00250368	0.00129726	0.00290902	0.00189971	0.00282126	0.00548488	0	0.00534507	0.00402672	0.00286777	0.00468328	0.00159913	0.000738008	0	0	0	0	0	0	0	0
BBS2	0.156055	0.205502	0.150558	0.13763	0.0748612	0.13551	0.145025	0.0654423	0.0992659	0.0978554	0.116745	0.0793981	0.122379	0.259468	0.256369	0.121621	0.143669	0.143783	0.078051	0.183938	0.125783	0.209454	0.0614774	0.0657626	0.0393078	0.0530816	0.0463198	0.0268026
MT3	0.00385871	0.0119315	0.000956642	0.00155798	0.00364243	0.00978266	0.00073572	0.00456521	0	0.0032722	0.000702632	0.00502993	0.00335551	0.0112399	0	0.0187761	0.0699273	0.00262065	0.00473096	0.00988404	0.108899	0.0451143	0.00263577	0	0	0.0106039	0.0045219	0.0382457
MT2A	1.44198	1.86573	2.81104	1.12281	2.6028	0.949387	1.67262	2.23177	0.943192	2.51117	3.11566	3.6083	3.06209	1.34815	1.41099	0.904749	1.76643	2.28651	1.387	1.8331	1.83853	0.99089	2.56493	3.63516	1.93066	1.79041	0.831653	2.04329
AC026461.3	0	0.00317199	0.00111271	0.000193181	0.000999846	0	0.00149083	0.000953855	0	0.000955152	0.000999879	0.00378443	0.00550954	0.00115842	0	0	0.000109257	0.000974093	0.00199298	0	0	0	0.00437756	0	0.00164019	0.00153898	0.000725721	0
MT1E	0.566673	0.798317	1.50365	0.31559	0.68644	0.275795	0.37619	0.959572	0.599849	1.32801	2.31386	2.38302	1.99551	0.401142	0.807077	0.706639	1.24554	1.56658	0.751169	0.722055	1.23294	0.434788	0.541129	2.11698	0.231208	0.622722	0.065589	0.350644
MT1M	0.144563	0.403738	0.652848	0.205344	0.494173	0.0447625	0.0825584	0.402039	0.172491	0.970309	2.15036	2.76796	2.36887	0.0302898	0.301416	0.121806	0.498767	0.935936	0.153204	0.376251	0.122348	0.0375385	0.285298	2.72115	0.272375	0.0182316	0.00601442	0.00478083
MT1A	0.04287	0.130568	0.174301	0.0996528	0.281253	0.0356841	0.0489731	0.262254	0.149498	0.646244	1.05214	2.33166	1.79213	0.0140595	0.0322563	0.0196511	0.0246659	0.00865797	0.150002	0.164036	0.0556959	0.0153355	0.125242	1.59003	0.121342	0.00771798	0.00201508	0
MT1F	0.00817152	0.0875642	0.291442	0.0194487	0.032347	0.132889	0.103254	0.0308788	0.0223625	0.240041	0.0812426	0.11445	0.048217	0.552716	0.547095	0.649011	1.05535	1.65176	0.532663	0.491653	0.705235	0.488861	0.270837	0.123602	0.264125	0.351963	0.128627	0.237676
MT1G	0.00802223	0.00891329	0.189158	0.0053653	0.0264886	0.0184445	0.0588174	0.00687946	0.00450549	0.0138772	0.0187116	0.0553561	0.03146	0.141584	0.941967	0.693844	1.58118	2.21005	0.535434	0.690121	0.82428	0.479729	0.875709	0.0331927	0.0066186	0.0532983	0.0362205	0.0157465
MT1H	0	0.0076617	0.00837088	0.00117858	0.000918398	0.00377625	0.00985761	0.000730969	0	0.00133789	0.000145154	0.000182155	0	0.0151949	0.387836	0.0759542	0.609283	0.889339	0.0644904	0.132188	0.148375	0.00897182	0.310009	0	0	0.00497003	0.0045209	0.00159615
MT1X	0.415777	0.613133	0.987253	0.471582	1.06408	0.358365	0.361279	0.69895	0.47436	0.828137	1.92145	2.53595	1.99432	0.255694	0.37004	0.438444	0.819748	0.780266	0.544933	0.532513	0.746092	0.394612	0.956457	2.60039	0.654099	0.889345	0.356088	0.294464
AC106779.1	0.012876	0.00723708	0.00305207	0.00323522	0.00251656	0.0224495	0.0106696	0.00555902	0.0105585	0.00651769	0.00387476	0.0018746	0.00227005	0.0139879	0.0139184	0.00386683	0.00711571	0.00271773	0.00594471	0.0529064	0.0190868	0.0271412	0.00173213	0.00343438	0.00363708	0.00703818	0.00736794	0
NUP93	0.116861	0.175538	0.179988	0.114054	0.0967828	0.104802	0.097076	0.0612408	0.109685	0.0930749	0.0623264	0.0503512	0.0797953	0.139234	0.200051	0.120779	0.152916	0.124262	0.107666	0.162207	0.256954	0.0947024	0.146243	0.074508	0.108279	0.114196	0.115371	0.19005
HERPUD1	1.0299	1.11639	0.990691	0.759777	1.44586	0.802313	0.834363	1.17753	0.737304	0.744566	0.559944	0.827085	0.815069	0.692705	1.13459	1.47978	0.946889	0.947477	1.28276	0.980884	0.830945	1.51281	1.69767	0.938856	0.921676	1.22513	0.894479	0.73369
AC012181.2	0	0	0	0.000638283	0	0	0.00164968	0.000432307	0	0	0	0	0.000802791	0	0.00158556	0.000986059	0	0	0	0	0	0.00345457	0.003685	0	0.0014766	0.00303766	0.000649803	0
AC012181.1	0.0047351	0.00538416	0.011099	0.00784168	0.0110759	0	0.0100945	0.00357611	0	0.00642047	0.00213448	0.00409793	0.00203249	0.00518647	0.0323415	0.0196988	0.00176024	0.0129516	0.0124014	0.0153041	0.0191795	0.0470444	0.0555352	0.0563574	0.0086127	0.0358409	0.0169979	0.0170457
CETP	0.149539	0.000867815	0.244528	0.0199528	0.0157648	0	0.00111869	0.0018798	0	0.00544858	0.00127645	0.000587769	0.00378409	0.000354603	0.0146805	0.000250971	0	0.000419102	0.014491	0.0082595	0	0.0111021	0.0273199	0	0	0.00945111	0.000910505	0.0192645
NLRC5	0.169408	0.197417	0.222406	0.183572	0.149007	0.139132	0.0564418	0.0285965	0.099493	0.0531343	0.0229686	0.0438722	0.0869133	0.0361661	0.234886	0.0650667	0.0816369	0.148228	0.0795584	0.111115	0.0420087	0.125343	0.145134	0.0124882	0.0142505	0.374588	0.276204	0.241734
CPNE2	0.236331	0.56532	0.49089	0.363687	0.317151	0.190566	0.255151	0.129775	0.0896807	0.166387	0.193942	0.176799	0.164738	0.282879	0.307281	0.281643	0.334322	0.261697	0.194507	0.280163	0.289358	0.240045	0.157698	0.0447862	0.00642284	0.0745027	0.00949247	0.0634237
FAM192A	0.35207	0.323705	0.341544	0.279643	0.213842	0.288762	0.324285	0.204755	0.231122	0.239752	0.207357	0.163697	0.141604	0.433254	0.358008	0.426428	0.394646	0.367383	0.276806	0.423186	0.468555	0.423172	0.302368	0.182132	0.159189	0.300503	0.339005	0.458503
AC009090.6	0	0.00153013	0.00626376	0.00357478	0.00237122	0.00245366	0.00508974	0.000457429	0.00170829	0.00460686	0.00185569	0.00173063	0.000745251	0.00161995	0.0107037	0.00586793	0.00174097	0.00850238	0.00418163	0.00331539	0.00291357	0	0.00497438	0	0.00197205	0.0080856	0.0185658	0.00222264
RSPRY1	0.287591	0.232989	0.308232	0.193469	0.223071	0.318575	0.37259	0.289777	0.255422	0.215854	0.14287	0.170731	0.244104	0.212551	0.434834	0.27612	0.283178	0.349691	0.253435	0.319704	0.244272	0.287714	0.168339	0.214372	0.140271	0.187493	0.195716	0.167798
ARL2BP	0.415753	0.812565	0.602146	0.534381	0.412517	0.533666	0.524374	0.367556	0.476521	0.386865	0.368537	0.307105	0.296828	0.40412	0.33289	0.47472	0.433122	0.720368	0.42696	0.52198	0.350413	0.434176	0.241948	0.252216	0.337097	0.410727	0.370039	0.404935
AC009090.3	0	0.0115067	0	0.000554349	0.000397491	0	0.00136228	0.000641817	0	0	0	0	0	0.00338766	0.0228727	0.00544438	0.00261917	0.010166	0.00654448	0.00272159	0	0.00172505	0.000642446	0	0	0	0	0
PLLP	0.0164173	1.05839	0.259191	0.145146	0.10252	0.020892	0.0175524	0.0204804	0.00201314	0.0142206	0.00565829	0.00615923	0.025014	0.177298	0.442544	0.790351	0.722786	0.840495	0.649327	0.391521	0.591676	0.601458	0.0438705	0.0183045	0.00582866	0.0381756	0.016791	0.0347725
CCL22	0	0	0.000916856	0	0.000439858	0	0.000501517	0	0.00171806	0	0	0	0	0	0	0.00462905	0.00352521	0.00046704	0.00263413	0	0	0	0.327457	0.0184836	0.00166603	0.0189522	0.000264772	0.00396829
CX3CL1	0.026247	0.785239	0.264529	0.514175	0.752686	0.163482	0.130379	0.151765	0.0326322	0.0845338	0.378125	0.39789	0.456542	0.0522258	0.0782521	0.054284	0.125178	0.0169255	0.167503	0.120134	0.0514059	0.0425101	0.0111391	0.134361	0.0153379	0.00810667	0.000837192	0
CCL17	0	0.00129008	0.00131306	0.00083269	0.00240719	0	0	0	0	0	0.000892074	8.90113e-05	0	0.00185478	0.00148413	0.00177246	0.00333222	0.000240272	0.00157086	0	0	0	0.0597808	0	0	0.000701581	0.000393089	0
CIAPIN1	0.218442	0.202047	0.311034	0.213219	0.165786	0.162997	0.196441	0.100665	0.152741	0.151301	0.108454	0.0917307	0.0906003	0.153818	0.14575	0.240595	0.331459	0.246526	0.205617	0.225228	0.415612	0.205463	0.108836	0.0803369	0.0997926	0.17742	0.193145	0.200873
COQ9	0.199084	0.127287	0.238244	0.154768	0.118037	0.208444	0.212701	0.132176	0.182326	0.203368	0.186133	0.126177	0.0985983	0.336335	0.255969	0.287894	0.37931	0.329038	0.19131	0.208319	0.380809	0.325636	0.102525	0.127282	0.0547738	0.141388	0.123329	0.152423
POLR2C	0.353206	0.432919	0.396176	0.45001	0.337781	0.367561	0.407893	0.38341	0.387388	0.405296	0.430032	0.347617	0.261309	0.321735	0.18394	0.387705	0.409925	0.365772	0.339011	0.434207	0.489518	0.384438	0.182958	0.307752	0.328944	0.403724	0.372859	0.378286
DOK4	0.161971	0.0765224	0.187481	0.0965455	0.0711805	0.124699	0.120425	0.0675451	0.0431731	0.0528854	0.0801192	0.0603636	0.0852135	0.00832833	0.0464394	0.0295729	0.0380256	0.0185722	0.0415007	0.0951967	0.045206	0.0511264	0.00575678	0.0251128	0.00172933	0.0285072	0.00520604	0.0185045
CCDC102A	0.129119	0.13585	0.127569	0.103305	0.0821299	0.126238	0.161572	0.162388	0.209071	0.215867	0.25058	0.195143	0.168701	0.140788	0.0398477	0.0610787	0.106629	0.0255285	0.0620778	0.177891	0.0748108	0.0502936	0.0257462	0.100875	0.0153992	0.0585761	0.0527418	0.0342731
ADGRG5	0	0	0	0	0.000261059	0.0370914	0.000464364	0	0	0	0	0	8.20698e-05	0.00747465	0.0188194	0.000535776	0.00182964	0.000691009	0.000723527	0.000320631	0.00779784	0.0203179	0.0420777	0.00714246	0	0.0980607	0.0478986	0.076827
ADGRG1	0.0263392	0.55043	0.577352	0.555768	0.627465	0.0942586	0.0176428	0.00799187	0.0320066	0.0221248	0.00440549	0.0150043	0.0940185	0.302163	0.328429	0.320151	0.413976	0.164978	0.264314	0.125271	0.360632	0.292308	0.0448144	0.0562626	0.00395742	0.102583	0.197183	0.0387443
ADGRG3	0.409901	0.000814067	0.014899	0.00664972	0.0101387	0.104512	0.00297014	0.00339031	0	0.000385671	0.000153399	0.000604216	0.00498066	0.0218116	0.0107383	0.00228293	0.00405266	0.00246419	0.0161867	0.0443715	0.00506504	0.237292	0.111658	0.0339029	0	0.0795448	0.938313	0.541864
DRC7	0	0	0.00128756	0.00165708	0.000195216	0.0254392	0.000180599	0.000182031	0	0	0	0.000124182	0.000213808	0.464084	0.00671758	0.00964199	0.0148821	0.00527777	0.0105622	0.0235467	0.027505	0.0161145	0.00444077	0	0.0160473	0	0	0.00290092
KATNB1	0.0669782	0.0727249	0.0658933	0.0575676	0.0426754	0.03957	0.0616704	0.0347538	0.0612626	0.0397116	0.0249157	0.0259006	0.0299093	0.252225	0.063925	0.0742529	0.0900423	0.0499828	0.0622392	0.0692223	0.107856	0.0900888	0.0418426	0.067325	0.0208354	0.095061	0.0963926	0.0818862
KIFC3	0.116024	0.155389	0.351366	0.341485	0.308878	0.100913	0.116049	0.0857738	0.134061	0.0887088	0.065083	0.0608616	0.109884	0.440117	0.229447	0.0578911	0.18023	0.0552375	0.198191	0.120263	0.194255	0.0735471	0.18629	0.143402	0.154868	0.0673441	0.0879965	0.067838
AC092118.2	0	0	0.00126957	0.00201453	0.000985968	0.00529575	0.00198096	0.000206598	0	0	0	0.000495827	0.000194589	0.00916708	0.00747009	0.00149618	0	0.00150622	0.00172763	0.000726064	0	0	0.000298673	0	0	0	0.00115552	0
AC092118.1	0	0.00270022	0.00653913	0.000406524	0.000764037	0	0.00748189	0.000700309	0.000445463	0.000665174	0.00151792	0.000232195	0.000413742	0.0168932	0.0183101	0.00500333	0.00883855	0.00874912	0.0280963	0.0101425	0.00423415	0.00563549	0.00107858	0.00723989	0.00519154	0	0.000807828	0
TEPP	0.00365606	0.019402	0.00117255	0.0188762	0.00904386	0	0.00984096	0.00928545	0.0118457	0.0215214	0.00872281	0.00425388	0.00282982	0.0185156	0	0.00451112	0.00329627	0.000693122	0.00712528	0.00449556	0	0.00970279	0.000915829	0.0193972	0.00210927	0.0335758	0.0127	0.00318976
ZNF319	0.0232609	0.0371189	0.0435749	0.0226314	0.0181671	0.0141311	0.0405473	0.0170716	0.0208646	0.015838	0.0218563	0.0161165	0.025029	0.0256234	0.0307621	0.0249055	0.0215218	0.0223008	0.0322601	0.0283414	0.0236081	0.0309765	0.0313938	0.00241533	0.00698005	0.0401797	0.0445349	0.0463886
USB1	0.124473	0.135609	0.187498	0.0822466	0.0715147	0.134879	0.13668	0.0929857	0.124972	0.0946464	0.099874	0.0889319	0.0723601	0.105758	0.0965091	0.160507	0.200388	0.0734255	0.118051	0.170106	0.181166	0.15765	0.224712	0.0642436	0.0701872	0.200176	0.267505	0.298185
MMP15	0.00788272	0.174946	0.271387	0.099827	0.0611613	0.0372856	0.0275746	0.00537008	0.0152179	0.0225463	0.00544233	0.00411834	0.0147651	0.0243889	0.187583	0.0835219	0.114104	0.0586513	0.055572	0.0584545	0.0800951	0.0722406	0.0133504	0.0056156	0	0.0037735	0.00277437	0.00159615
CFAP20	0.319955	0.358655	0.656158	0.380351	0.822249	0.238677	0.26348	0.332543	0.244776	0.242906	0.17061	0.151894	0.230743	0.620791	0.0865306	0.173121	0.21108	0.133445	0.262079	0.273827	0.272996	0.211873	0.120888	0.238555	0.213934	0.332871	0.261357	0.488196
AC009107.2	0.235133	0.158689	0.164666	0.154872	0.0854921	0.166781	0.156328	0.111728	0.093433	0.0834437	0.0898553	0.0777687	0.0868031	0.0587181	0.0660989	0.0890362	0.082792	0.139107	0.0661485	0.103809	0.0887921	0.135963	0.0816315	0.0645205	0.0681721	0.177791	0.222937	0.144168
CSNK2A2	0.354723	0.415484	0.496941	0.294795	0.261995	0.343645	0.392988	0.285249	0.294921	0.311661	0.390768	0.358453	0.371411	0.248241	0.291079	0.248942	0.27212	0.301821	0.23686	0.366991	0.3267	0.339551	0.267176	0.259717	0.232186	0.272955	0.230673	0.231489
CCDC113	0.0225697	0.0491267	0.0318456	0.0349716	0.0203251	0.148534	0.0532865	0.0145674	0.0256332	0.0272988	0.0237914	0.0150018	0.0257762	1.36346	0.0812515	0.140172	0.194553	0.0511073	0.0921085	0.145485	0.187458	0.123579	0.0174643	0.0104906	0.00559475	0.00882909	0.00104496	0.00858325
GINS3	0.0241333	0.0677934	0.0379284	0.0387722	0.0319034	0.019542	0.0175695	0.0132695	0.00955904	0.00861589	0.00828256	0.0071753	0.0104451	0.0317646	0.0861299	0.0698783	0.0509294	0.222518	0.0724447	0.056555	0.131103	0.075205	0.0190889	0.00501041	0	0.015621	0.019214	0.117174
AC009118.2	0.00893367	0.0209566	0.0113912	0.0131052	0.0047619	0.0154001	0.00650567	0.00233054	0.00172691	0.00670084	0.00201875	0.00214897	0.0018672	0.0314913	0.0163971	0.0168406	0.01755	0.0130425	0.0258342	0.00998689	0.0185617	0.0077308	0.0056807	0	0.00309703	0.0119409	0.00130245	0.0234702
NDRG4	0.0488107	0.347337	0.0316129	0.0508733	0.0406562	0.10347	0.123761	0.0311893	0.116856	0.0630421	0.000672874	0.00208047	0.0127046	0.0685248	0.136374	0.0470657	0.0592034	0.152966	0.0736906	0.0909695	0.0510118	0.0404649	0.0126685	0	0	0.00156683	0.000904985	0
SETD6	0.0312419	0.09452	0.0430003	0.0768755	0.0505515	0.098468	0.0556431	0.0501544	0.0729771	0.0722125	0.0523469	0.0467327	0.0667144	0.141285	0.123622	0.0975527	0.0944778	0.125868	0.0913856	0.0974373	0.106009	0.0864815	0.0262313	0.0959522	0.0275618	0.0706326	0.0660716	0.0575172
CNOT1	0.342162	0.426525	0.367803	0.316396	0.339735	0.429849	0.431019	0.285247	0.267955	0.288438	0.238575	0.262359	0.408333	0.463474	0.588302	0.361393	0.328784	0.434849	0.352816	0.391981	0.502586	0.372222	0.453512	0.313563	0.317602	0.477727	0.472188	0.542559
AC009118.3	0.00161705	0.0393379	0.019227	0.022438	0.0164838	0.0165973	0.0165298	0.0144637	0.0108493	0.0177599	0.0101966	0.0115917	0.0170146	0.0195489	0.0341964	0.0110202	0.0102869	0.0188899	0.0217958	0.0287608	0.0286322	0.0151594	0.00366069	0.00297907	0.00313942	0.0120593	0.0143966	0.0202697
SLC38A7	0.0994982	0.0731893	0.0906372	0.035337	0.0306317	0.103507	0.0909947	0.0408939	0.0389017	0.0338789	0.0160393	0.0122938	0.0307989	0.0415516	0.134969	0.0869938	0.0782312	0.109483	0.0758206	0.0740881	0.0594112	0.0757689	0.191009	0.013865	0.00753889	0.0300578	0.026468	0.0234057
GOT2	0.253803	0.267366	0.297256	0.201831	0.14591	0.166318	0.193603	0.0865404	0.172858	0.142396	0.101742	0.0830397	0.100667	0.255474	0.213748	0.20616	0.231066	0.215583	0.165436	0.209302	0.305037	0.200268	0.106153	0.0422058	0.0431077	0.139426	0.142149	0.21873
AC040174.2	0	0	0	0	0	0.00213602	0.002669	0	0	0	0	0	0	0	0.00301721	0.00114136	0.00173705	0.00183263	0.000269824	0.00252811	0.00157848	0	0	0	0	0.000562862	0	0
AC138305.1	0.00224453	0.000866146	0.0034942	0.000788039	0.00144431	0.0224158	0.00898525	0.00173196	0.0129892	0.00313263	0.00210858	0.00191984	0.00231842	0.048719	0.186846	0.0144652	0.0287572	0.00824508	0.071586	0.0572031	0.0253547	0.00639625	0.00811273	0	0.00350807	0.00313367	0.011588	0.00539036
AC092337.1	0	0	0	0	6.1989e-05	0	7.54547e-05	0	0	0	0	0.000167636	0	0	0	0	0	0	0	0	0	0	0	0	0	0	0	0.00381303
CDH11	0.085943	0.0644877	0.446369	0.0941808	0.0865879	1.2875	1.40523	0.754723	0.468996	0.450197	0.0800092	0.068222	0.143887	0.0131183	0.0336064	0.0108328	0.00810552	0.0365117	0.0214471	0.864982	0.0482069	0.0520451	0.0357277	0.0852141	0.00408975	0.0184155	0.0178214	0.00773845
LINC02126	0	0	0	0	0	0.0337961	0.0157555	0.0101237	0	0.000495195	0.000291026	0	8.29959e-05	0	0	0	0	0	0.000522161	0.00560459	0.00232359	0	0	0	0	0	0	0
AC012325.1	0	0	0	0	0	0	0.000776124	0	0	0	0	0.000135122	0	0	0	0	0.000519252	0	0	0.000816684	0.00228078	0	0	0	0	0	0	0.00301481
CDH5	1.20658	1.42692	1.44063	0.926733	0.726097	0.0149571	0.00558538	0.0069608	0.00406745	0.00729682	0.00154334	0.00213448	0.0851272	0.00437733	0.0492677	0.0138815	0.0279016	0.00433512	0.0698573	0.00366207	0.0427081	0.0218128	0.0106878	0.0408725	0	0.0074073	0.00423954	0
LINC00920	0.0901067	0.0285632	0.0779967	0.0516286	0.0340301	0.0078757	0.00578654	0.00227306	0	0.00289866	0.000276671	6.49886e-05	0.00163606	0.00791138	0	0.00505856	0.0011345	0.00248298	0.00400852	0.00351577	0.00232359	0.00306298	0.0117356	0	0.00520815	0.0354505	0.0102656	0.017031
BEAN1	0.0083596	0.00254952	0.00329283	0.00099114	0.00108118	0	0.00772485	0.00959761	0.0189246	0.00592207	0.00867577	0.00693472	0.0131015	0.0168625	0.0156391	0.00609923	0.0119034	0.000231764	0.00689784	0.00313588	0.0120014	0.00713047	0.0035842	0.00761458	0.0187301	0	0.000597071	0
TK2	0.309181	0.301949	0.26981	0.262506	0.171105	0.266679	0.247466	0.191924	0.151497	0.168513	0.140299	0.115276	0.147511	0.179063	0.23618	0.168399	0.167878	0.178011	0.135583	0.26761	0.150157	0.17079	0.312066	0.281471	0.215622	0.144628	0.244574	0.10863
AC010542.2	0.02381	0.00708363	0.00460291	0.00708289	0.00631964	0.0124064	0.0102186	0.0117512	0.00193728	0.00593523	0.00609817	0.00347259	0.00668533	0.0111554	0.0058801	0.00155941	0.00403612	0.00413516	0.00450195	0.00624541	0.00280199	0	0.00461645	0	0.0051216	0.00917848	0.00859724	0.00400094
AC010542.4	0.0106609	0.0129268	0.0247512	0.00329765	0.00261972	0.0259146	0.00670711	0.00596705	0	0.00681511	0	0.00222013	0.00963043	0.00353431	0.0025593	0.00927187	0.00201299	0.00132878	0.00896679	0.0326122	0.0126664	0.013396	0.015841	0	0.00773201	0.00522102	0.0193356	0.0598138
CKLF	0.627853	0.438366	0.608474	0.42367	0.328451	1.04401	0.325444	0.293711	0.358929	0.277702	0.227083	0.170293	0.13232	0.760675	0.197748	0.403347	0.508933	0.280129	0.382561	0.437416	0.792626	0.967143	1.13421	1.06556	1.93751	1.65752	1.97999	1.97836
AC010542.5	0	0	0.0032118	0.000825527	0.000365415	0	0.000649583	0.00332477	0.00191318	0.00154236	0.00530643	0.00478437	0.000752093	0.0350799	0.00451362	0.0143288	0.00999712	0.0122514	0.0097793	0.00594751	0.00468823	0	0.000646906	0	0.00227583	0	0.000968883	0
CMTM1	0.0282879	0.0169084	0.0493284	0.0100044	0.0123413	0.0182585	0.0278448	0.0203959	0.0192096	0.0142403	0.00577909	0.00476847	0.00581029	0.0423306	0.0192765	0.0211619	0.04221	0.00869477	0.0223183	0.0174564	0.0322438	0.0690896	0.0331475	0.0118899	0.078179	0.0339489	0.0786179	0.0836533
CMTM2	0.000453765	0	0.00128614	0.0020349	0.0049508	0	0.00320173	0.00163538	0.00158841	0.00238844	0.00181438	0.000583396	0.0016237	0.00904593	0.00332234	0.00977291	0.00575837	0.000652023	0.00134294	0.00657543	0.00115389	0.0117822	0.112719	0.083181	0	0.0137514	0.00528296	0.00187364
CMTM3	0.610239	0.110728	0.454892	0.24536	0.208236	0.628599	0.660794	0.421581	0.158411	0.209546	0.00562856	0.0067452	0.0314743	0.0334861	0.060874	0.0670093	0.228081	0.0366905	0.0679781	0.389975	0.219991	0.176508	0.5063	0.206305	0.461391	0.571937	0.513341	0.4948
CMTM4	0.0273893	0.0390166	0.049998	0.02295	0.0185952	0.0290876	0.0371954	0.0386146	0.0624134	0.0781658	0.0695709	0.068596	0.128144	0.324565	0.346464	0.115804	0.120105	0.158562	0.110962	0.100784	0.168707	0.0413455	0.0228848	0.0542937	0	0.0104402	0.00862945	0.00850084
DYNC1LI2	0.810511	0.887459	0.838676	0.701502	0.620702	0.592032	0.650834	0.567983	0.604787	0.626062	0.798482	0.786131	0.802892	0.590834	0.836916	0.647825	0.559723	0.749834	0.523097	0.715726	0.605276	0.571813	0.351233	0.495965	0.176381	0.340968	0.358994	0.295449
AC018557.1	0.00139779	0.0112147	0.00916253	0.0101222	0.00709636	0.00996443	0.00969894	0.00663894	0.00622927	0.00810421	0.0044663	0.00677646	0.00700793	0.0458105	0.0194179	0.0086113	0.00680087	0.0121728	0.00976706	0.00807109	0.00719107	0.00296817	0.0026319	0.00929979	0.00427567	0.00739665	0.00925168	0
AC044802.1	0	0.0076956	0.00818502	0.00148642	0.00110556	0.00574886	0.00308336	0.00046026	0	0.00253044	0.000618395	0.000629319	0.000389995	0.00275537	0.00529153	0.00503797	0.00420308	0.00230159	0.00690957	0.00390717	0.00167614	0	0.000519888	0	0	0	0.001919	0
NAE1	0.259445	0.236473	0.291971	0.252065	0.18289	0.318735	0.296093	0.263644	0.442287	0.299092	0.305283	0.252437	0.226432	0.390375	0.221988	0.338033	0.42802	0.362524	0.314178	0.438128	0.559267	0.31949	0.107383	0.146137	0.246707	0.317573	0.242149	0.260305
AC044802.2	0.00216045	0.000265484	0.000885287	0.00213221	0.00167623	0	0.000694319	0.00382824	0.0108862	0.00348297	0.00429853	0.00311724	0.00109235	0.00194872	0	0.00038316	0.00050722	0	0.0010294	0	0	0.00477647	0.000583104	0.00212628	0.0263437	0.0118558	0.0123091	0.020407
CA7	0	0	0	0	0	0	0.000141193	0.000126537	0	0.000304491	0.000736203	0.000131349	0	0	0	0	0	0	0	0.000619649	0	0	0	0.0056156	0	0	0	0
PDP2	0.0418503	0.0291692	0.0702574	0.0373318	0.0342425	0.0236675	0.0268395	0.02107	0.0462193	0.0237967	0.0255528	0.0223099	0.0356619	0.0389853	0.0355417	0.0325066	0.0236317	0.0316799	0.0269614	0.0222882	0.0227419	0.031062	0.0150727	0.0114595	0.0223947	0.0624897	0.0579442	0.0751657
RRAD	0.0844526	0.267855	0.16942	0.0625525	0.292429	0.324002	0.0809576	0.41262	0.519563	1.16426	1.56444	1.97757	1.75852	1.62613	0.147583	0.164659	0.353895	0.259452	0.706546	0.654626	0.207804	0.100975	0.347782	1.07468	0.507827	0.0741043	0.0630164	0.0465618
CIAO2B	0.8128	0.80132	0.793959	0.715104	0.639453	0.814518	0.743276	0.738995	0.762909	0.810641	0.823808	0.78471	0.516763	1.37427	0.353143	0.916978	1.05988	0.986615	0.789211	0.811213	1.03113	0.853949	0.724044	0.799859	1.0576	0.906686	0.948874	0.994329
CES2	0.176619	0.181081	0.161449	0.144826	0.117563	0.186158	0.205244	0.127848	0.137557	0.136521	0.145511	0.148185	0.180328	0.22163	0.262092	0.115943	0.125182	0.189385	0.114068	0.172958	0.118987	0.101683	0.150663	0.109718	0.0814433	0.118681	0.0979003	0.0660141
CES3	0	0	0	0	0.000499272	0.00245366	0.00057347	0	0	0	0.000246084	0.000910197	0.000447077	0.0354529	0.0570954	0.0337037	0.033502	0.0113743	0.0278328	0.0155869	0.0121445	0.0312396	0.00569123	0	0.00364085	0.00175134	0.000860354	0
CES4A	0.00564402	0.00427205	0.0180071	0.00125967	0.00177624	0.0431364	0.0135293	0.0246067	0.00700924	0.0137674	0.00430442	0.00454004	0.00179627	0.433433	0.109756	0.0657782	0.0332414	0.0413305	0.0206313	0.0504461	0.0198758	0.112726	0.0299631	0.00883234	0.00452867	0.0325446	0.00980516	0.0235427
CBFB	0.144649	0.224118	0.284542	0.221215	0.186343	0.235745	0.209038	0.17051	0.152081	0.102196	0.080137	0.0873677	0.154995	0.234226	0.419844	0.278319	0.209319	0.288308	0.241988	0.22582	0.366648	0.291305	0.312822	0.093044	0.37746	0.399876	0.31821	0.554637
C16orf70	0.106903	0.0749125	0.0891269	0.0624437	0.0401361	0.0897325	0.094216	0.0461142	0.0492341	0.0493267	0.0447441	0.0289134	0.0480632	0.0811576	0.3183	0.144183	0.0957408	0.380721	0.172693	0.301116	0.0683814	0.124034	0.147437	0.0511958	0.0762719	0.0546247	0.0489155	0.0786445
B3GNT9	0.0563827	0.0333733	0.0448121	0.0363283	0.0276736	0.0947972	0.118161	0.0965921	0.0756644	0.0695682	0.0589938	0.0457937	0.0686537	0.0486093	0.0521418	0.0550355	0.0454265	0.0340289	0.0412411	0.13131	0.0410525	0.0762473	0.0100335	0.0332813	0.000995447	0.0207504	0.00373168	0.0560972
TRADD	0.260577	0.252807	0.209077	0.239981	0.167931	0.289559	0.198427	0.196193	0.244482	0.271401	0.286956	0.246104	0.210985	0.50051	0.187153	0.39864	0.306101	0.471631	0.311822	0.28858	0.165371	0.318958	0.202387	0.113806	0.128395	0.483329	0.265476	0.263293
FBXL8	0.106476	0.0373914	0.0755035	0.0899917	0.0442724	0.0857682	0.0893519	0.0611781	0.0702073	0.0760555	0.0751558	0.0495051	0.0583133	0.16907	0.155108	0.150685	0.125314	0.0973809	0.0928389	0.0956074	0.0648496	0.122935	0.0200796	0.0329047	0.0125908	0.0486448	0.0518059	0.0339908
HSF4	0.0832334	0.0124601	0.0152187	0.018758	0.0232631	0.0147476	0.0321516	0.0632297	0.0850222	0.078148	0.07379	0.0414522	0.0676919	0.0424267	0.187439	0.0603158	0.0375725	0.0748346	0.0938922	0.103785	0.0187879	0.108479	0.0230342	0.0387492	0.00861903	0.0101037	0.0120681	0.00241671
NOL3	0.185056	0.161277	0.122467	0.113795	0.10135	0.177633	0.138031	0.103776	0.181307	0.378517	0.771404	0.639207	0.445566	0.167359	0.315084	0.309812	0.262137	0.352628	0.249013	0.252444	0.125806	0.265449	0.0396934	0.375923	0.0325413	0.0293492	0.0169552	0.0105704
KIAA0895L	0.0521995	0.0417846	0.109836	0.05105	0.0298932	0.139892	0.166085	0.0470779	0.109353	0.142542	0.0740126	0.0510685	0.0961559	0.0699721	0.250911	0.0871725	0.0774407	0.0937405	0.0908786	0.127879	0.0913796	0.107999	0.0353058	0.0995801	0.0287677	0.0281537	0.0360112	0.0445637
EXOC3L1	0.338237	0.18661	0.317639	0.117483	0.0870308	0.00194211	0.00204381	0.00374548	0.00207675	0.0128233	0.0025117	0.00359621	0.00928723	0.000714245	0.001685	0.00544876	0.00283561	0.0036225	0.0211477	0.00436775	0	0.00211976	0.00727095	0	0	0.0041486	0.000619248	0
E2F4	0.247995	0.327705	0.439712	0.375029	0.311817	0.199477	0.210317	0.196488	0.243489	0.219549	0.1733	0.146126	0.14555	0.127137	0.192348	0.198013	0.195198	0.191862	0.210518	0.204499	0.243893	0.223418	0.283156	0.124327	0.156014	0.297464	0.334376	0.354625
ELMO3	0.00166044	0.00308195	0.0121757	0.0168802	0.00572554	0.021335	0.0112675	0.00682782	0.000774652	0.00479351	0.00283857	0.00210897	0.00537709	0.0842465	0.154475	0.135044	0.121877	0.151454	0.131274	0.185025	0.113475	0.101955	0.0194376	0	0.00671993	0.0240124	0.0140777	0.0213295
LRRC29	0.0706441	0.0250416	0.0351797	0.0340366	0.0211706	0.0498193	0.040303	0.02248	0.0318408	0.0192934	0.0197561	0.0156289	0.0141069	0.0571229	0.0404284	0.0313268	0.0177297	0.0236872	0.023165	0.0524156	0.0079869	0.0279819	0.0337257	0.0103509	0.0184602	0.0137027	0.0104658	0.0053568
TMEM208	0.593456	0.410917	0.460739	0.413571	0.336967	0.540364	0.573312	0.507807	0.417593	0.473564	0.375776	0.350935	0.259097	0.638872	0.278567	0.722403	0.726746	0.781694	0.616706	0.546229	0.68372	0.586956	0.363476	0.374058	0.449634	0.450187	0.507172	0.530324
FHOD1	0.154401	0.0933258	0.356241	0.11815	0.120668	0.0864438	0.102523	0.0605731	0.0367526	0.11572	0.0425684	0.0446333	0.0698021	0.0392653	0.0656011	0.0318698	0.0259762	0.0293034	0.0604267	0.138427	0.0572282	0.0791294	0.200026	0.193532	0.20397	0.147866	0.164902	0.17297
SLC9A5	0.0284906	0	0.0353504	0.00434357	0.013615	0.00909901	0.0166031	0.0110374	0.0113883	0.0242176	0.00322858	0.00152661	0.0109569	0.00855692	0.0310041	0.000955575	0.00266246	0.00145102	0.0128818	0.00533705	0	0.0189477	0.006301	0.00374558	0.0174835	0.000774118	0.00194815	0.00255065
PLEKHG4	0.0283294	0.0265124	0.0374636	0.0287571	0.0146672	0.064081	0.0595847	0.0202095	0.0320041	0.0214862	0.00495507	0.00450687	0.00841542	0.00116761	0.018489	0.00632372	0.00498048	0.00593988	0.00808536	0.0269274	0.0188259	0.0105639	0.00524736	0.00488779	0.0631455	0.0355234	0.0155485	0.0233239
LRRC36	0	0.00224457	0.0691472	0.00163746	0.00168803	0.0218263	0.00139768	0.000823794	0.00885258	0.00686981	0.00502755	0.0010168	0.0148206	0.499758	0.0268665	0.0378414	0.0134921	0.0131806	0.0305845	0.0502126	0.00818891	0.0183085	0.00691461	0.0344687	0.0367994	0.00623818	0.000964642	0.00430083
TPPP3	0.173282	0.0813719	0.174094	0.0469887	0.0603763	0.722398	0.170735	0.188944	0.0742142	0.93402	0.435505	0.525564	0.337614	2.92202	0.175752	0.364749	0.475645	0.108712	0.338714	0.562301	0.457488	0.4039	0.125969	0.229715	0.056921	0.0669166	0.0122744	0.0904037
ZDHHC1	0.0820876	0.113781	0.146616	0.07248	0.0537791	0.189125	0.184108	0.120327	0.13843	0.138233	0.0478528	0.0415609	0.0416662	1.10729	0.125863	0.138857	0.166813	0.0808249	0.113058	0.222592	0.160898	0.155765	0.0627534	0.0458707	0.0195229	0.0137361	0.0051941	0.0105174
HSD11B2	0.00551173	0.00224457	0.00829725	0.00066491	0.00153139	0.29151	0.318872	0.121618	0.0333984	0.0582682	0.00156278	0.00178919	0.00927892	0.0209475	0.252022	0.381553	0.245608	0.110295	0.212534	0.278543	0.254705	0.317347	0.0139271	0	0.00718996	0.00646056	0.00471383	0.00953892
ATP6V0D1	0.376342	0.372841	0.461284	0.241419	0.256366	0.486171	0.569274	0.523392	0.556435	0.487374	0.313891	0.335677	0.270496	0.624564	0.382307	0.593203	0.594466	0.548276	0.481394	0.547851	0.480092	0.524902	0.927244	0.41853	0.574113	0.369311	0.381497	0.40416
AC009061.2	0.0807053	0.0624276	0.104096	0.0527741	0.0209426	0.0864235	0.0696162	0.0255135	0.0302127	0.0259334	0.0156469	0.0102011	0.00951707	0.0300112	0.0977186	0.0731052	0.054948	0.0296554	0.0361269	0.048698	0.0786173	0.122627	0.0909917	0.0223329	0.0418408	0.101784	0.117788	0.115299
AC027682.6	0.0190723	0.0390804	0.0314221	0.0232793	0.0132497	0.0200689	0.0227805	0.0263053	0.0463533	0.0324373	0.0503118	0.0290576	0.0193547	0.00610785	0.00328358	0.00746449	0.0128371	0.0070084	0.00866992	0.0151498	0.00423698	0.00953612	0.00712394	0.0362841	0.00220795	0.00412388	0.00142772	0.00451647
RIPOR1	0.589688	0.741155	0.517265	0.495832	0.604784	0.133811	0.191619	0.165946	0.165105	0.168475	0.164842	0.16804	0.231797	0.0683598	0.128511	0.0833717	0.0842395	0.0763279	0.0933253	0.184261	0.0672789	0.088546	0.315625	0.271415	0.132013	0.0432927	0.0501295	0.0329227
AC027682.2	0	0.00447392	0	0.000299263	0.00166887	0	0.000495054	0.000578391	0	0.000897893	0	0.000772118	0.000196813	0	0	0	0	0	0	0	0	0	0.000290578	0	0.00356517	0	0	0
AC027682.4	0.0109957	0.00486443	0.0079912	0.00363253	0.00195473	0	0.00628002	0.0064016	0.00245197	0.00484836	0.00352901	0.00213552	0.00330206	0.0110351	0.0148793	0.00536494	0.00342048	0.00226902	0.00872866	0.0148384	0.0103383	0	0.00297165	0	0.0125711	0.0186465	0.0160874	0.0290838
AC027682.1	0.00589648	0.00180794	0.0025172	0.0041671	0.00307108	0.0137444	0.00404021	0.00200618	0.00473071	0.00606295	0.00193334	0.00111506	0.00191692	0.000765089	0.0119198	0.00747224	0.00419614	0.00175051	0.00639329	0.0121156	0.00780588	0	0.00472234	0.0130582	0.00662229	0.0105206	0.014181	0.0394052
CTCF	0.428495	0.46509	0.484136	0.417663	0.349155	0.506282	0.399883	0.287649	0.259845	0.303095	0.291814	0.254595	0.343524	0.262234	0.491743	0.352865	0.32933	0.367858	0.320322	0.446702	0.564413	0.356999	0.314627	0.218832	0.275824	0.53152	0.495032	0.743242
AC009095.1	0	0	0.00263498	0	0.000130148	0	0.000237536	0	0.000413203	0.00143653	0	0	0.000279198	0	0	0.000263771	0.000185715	0.000533304	0.00253055	0.00084125	0.00142528	0	0.000414447	0	0	0.00182933	0.00184996	0.00460032
CARMIL2	0.00385718	0	0.00671518	0.00257933	0.00220755	0.0331742	0.0039889	0.00197455	0	0.00182679	0	0.000343027	0.000191711	0	0.00459638	0.000716191	0.00239886	0.00154998	0.000282511	0.000770067	0.00224881	0.020956	0.0024796	0	0.00444941	0.132944	0.0821499	0.121969
ACD	0.178451	0.159573	0.113218	0.146175	0.137735	0.107674	0.108045	0.140832	0.141433	0.129234	0.142542	0.133896	0.0948207	0.0949642	0.0749302	0.112594	0.116139	0.0842097	0.109937	0.160013	0.1382	0.111584	0.0746426	0.192871	0.195869	0.148974	0.158823	0.250203
PARD6A	0.0168929	0.0847374	0.0359686	0.031396	0.0343601	0.00880383	0.010918	0.0185896	0.0506681	0.0799135	0.103495	0.148552	0.0650569	0.0479126	0.0257754	0.0851489	0.0911776	0.0662307	0.0900885	0.0427279	0.10637	0.0390725	0.0369666	0.0452992	0.12051	0.12836	0.0581411	0.157058
ENKD1	0.131245	0.120464	0.0857753	0.103878	0.0814495	0.0761052	0.0973646	0.0612384	0.117702	0.0793828	0.0737842	0.0656381	0.0633618	0.570658	0.111672	0.0938228	0.108463	0.103627	0.0849831	0.121675	0.144485	0.063995	0.0328413	0.0256248	0.0328254	0.0215452	0.0220597	0.0666338
C16orf86	0.0787552	0.0576478	0.0413413	0.0672286	0.043477	0.0223069	0.0491975	0.0451984	0.0753977	0.0713254	0.0622123	0.0481757	0.0445766	0.0207754	0.0143028	0.0336803	0.026744	0.0082432	0.0329356	0.0461308	0.0105017	0.0355772	0.0452652	0.0436656	0.0723183	0.0289325	0.0293202	0.0323066
GFOD2	0.381891	0.244243	0.510938	0.409963	0.304641	0.108497	0.125301	0.0832956	0.111505	0.0794699	0.067454	0.0612661	0.105108	0.274816	0.19093	0.139585	0.192428	0.140255	0.114931	0.146422	0.146143	0.141333	0.0546853	0.0100734	0.0357945	0.0688963	0.0908855	0.0724948
RANBP10	0.108681	0.109324	0.13957	0.0956429	0.0880502	0.120526	0.143283	0.0809884	0.0669748	0.0529108	0.0607335	0.0575752	0.0956065	0.309847	0.19222	0.0606157	0.0735544	0.0743472	0.0590828	0.0989065	0.0956124	0.0796615	0.0554639	0.0340317	0.0581382	0.0720192	0.0674668	0.0681213
AC010530.1	0.00459537	0.00464124	0	0.00256544	0.00049834	0	0.00648782	0.000971842	0	0.000671036	0	0.000336066	0.000320324	0.000450085	0	0.00272146	0.000798883	0	0	0	0.0015514	0.00628285	0.00134339	0.0219434	0	0.00351361	0.00125445	0.00353655
TSNAXIP1	0.00691863	0.00766699	0.0104709	0.00726737	0.00353381	0.0218368	0.0160326	0.00746835	0.0226314	0.0124468	0.00411641	0.0025186	0.0052189	0.59036	0.043634	0.0282832	0.0353366	0.00672855	0.0288629	0.14244	0.0341726	0.021581	0.00445755	0.0204329	0	0.0054413	0.00147773	0.0135201
CENPT	0.198554	0.105551	0.165379	0.145355	0.133896	0.145797	0.164786	0.161455	0.173593	0.168232	0.163936	0.141923	0.131424	0.0870947	0.138597	0.129096	0.102724	0.126189	0.129266	0.160374	0.185274	0.144381	0.0700367	0.114245	0.0676621	0.167349	0.191012	0.239401
THAP11	0.243874	0.282926	0.186472	0.205102	0.198597	0.203844	0.178304	0.211892	0.261418	0.317399	0.288255	0.217027	0.183157	0.184097	0.0812429	0.1843	0.19985	0.153081	0.202705	0.229721	0.208721	0.218183	0.116096	0.187093	0.172725	0.244423	0.200872	0.214452
NUTF2	0.503154	0.452498	0.591074	0.404108	0.394784	0.490423	0.505436	0.397347	0.501058	0.516903	0.505307	0.477929	0.325619	0.714798	0.234046	0.543262	0.729399	0.492561	0.544226	0.522902	0.81667	0.512142	0.345614	0.347504	0.301305	0.451566	0.438873	0.677
EDC4	0.124218	0.114797	0.148008	0.117045	0.0931062	0.105725	0.123366	0.0742228	0.0832585	0.0830842	0.0700353	0.0680983	0.128586	0.110643	0.217006	0.0938163	0.0954924	0.146139	0.0944156	0.113445	0.122492	0.0987644	0.129854	0.068236	0.0604987	0.151003	0.111532	0.147958
NRN1L	0.00280013	0.00279271	0.00468976	0.00619948	0.00871209	0.0107236	0.00501192	0.00310543	0.00107503	0.00564222	0.00949741	0.00637058	0.0102215	0.00426804	0.013557	0.00646867	0.00444713	0.00624787	0.00140317	0.00664833	0	0.00901618	0.00858922	0.00618939	0	0.0116677	0.00503605	0
PSKH1	0.0939904	0.0820472	0.126805	0.06721	0.0383515	0.0685051	0.111594	0.0760385	0.0965179	0.0827837	0.0847678	0.0775631	0.0815991	0.0681112	0.0635796	0.0490313	0.0590642	0.0553539	0.065245	0.062938	0.0578633	0.0617334	0.0277468	0.054613	0.0354706	0.0423622	0.0447349	0.0414024
CTRL	0.000998332	0.00249793	0.0135875	0.0060616	0.00789451	0.021052	0.00612972	0.00430511	0.00127387	0.00518809	0.00142987	0.00135337	0.00166423	0.00191066	0.00734147	0.00347812	0.00039993	0.00372052	0.00246229	0.0105929	0	0	0.017259	0.00467186	0.00506327	0.0057806	0.0241109	0.0205449
PSMB10	0.422311	0.485988	0.56822	0.452097	0.321502	0.730477	0.439441	0.331119	0.301612	0.357353	0.260418	0.206449	0.163593	0.772989	0.345708	0.723693	0.697459	0.700323	0.520774	0.524064	0.521677	0.801486	0.821593	0.442583	0.644477	1.03004	1.15881	1.26193
LCAT	0.0649056	0.0556723	0.0534378	0.0766155	0.051063	0.0591524	0.083855	0.0701947	0.0631862	0.0752593	0.0577581	0.0383617	0.0751534	0.0302499	0.0639073	0.0121098	0.0141748	0.0205404	0.0232233	0.030406	0.0120077	0.0314052	0.0378565	0.0940372	0.0274154	0.0280034	0.0248158	0.00931855
SLC12A4	0.168674	0.175432	0.132552	0.140411	0.109512	0.133777	0.163748	0.139207	0.18171	0.174039	0.161506	0.148488	0.17815	0.0876856	0.0733988	0.0437168	0.0362635	0.0693534	0.0420536	0.0911068	0.0496558	0.0356324	0.0599652	0.111212	0.0319011	0.0426104	0.0660726	0.0428284
DPEP3	0	0.000430893	0	0.000148112	0	0.0027344	0.000290929	0	0	0	0	0	0.000272566	0.000420487	0	0.00139394	0	0	0	0	0	0	0.0103145	0	0	0.00160626	0.00139481	0
DPEP2	0.073706	0.0258219	0.0307924	0.0552185	0.0351305	0	0.00514266	0.0046361	0	0.000497662	0.000414951	0	0.00228201	0.006676	0.00193721	0.00289776	0.000379328	0.00100908	0	0.000998494	0.00178321	0.00800465	0.191589	0.0113948	0.0286467	0.0555298	0.0370878	0.00692393
DUS2	0.0669305	0.0580066	0.0809459	0.0368182	0.0205379	0.0488939	0.0509186	0.0255564	0.0350564	0.0459619	0.0310325	0.026546	0.0364129	0.0478328	0.0525361	0.0414756	0.0712285	0.0521236	0.0336746	0.0656442	0.0667351	0.0543636	0.0641646	0.0212739	0.0581429	0.0493656	0.0578347	0.0347978
DDX28	0.101031	0.040192	0.0589952	0.0637058	0.0412122	0.0806864	0.0551088	0.0473062	0.0528144	0.05095	0.0375805	0.0440614	0.0288885	0.0647132	0.0253923	0.0719486	0.0962037	0.0628526	0.059975	0.0530329	0.103762	0.0496783	0.047726	0.0230828	0.025503	0.058639	0.0571586	0.101328
NFATC3	0.156472	0.181646	0.225266	0.220673	0.235267	0.173922	0.15295	0.111269	0.117477	0.125265	0.102212	0.0923433	0.203371	0.161187	0.28323	0.0837353	0.087668	0.0949754	0.102781	0.142338	0.123572	0.170665	0.165487	0.167314	0.274169	0.290367	0.395458	0.286656
AC020978.6	0	0	0.00388769	0.000373721	0.00145485	0	0.00106458	0.000591835	0	0	0.000210555	0.000134398	0	0	0	0	0	0	0	0	0.00154019	0	0.00117217	0	0	0.000807929	0.00317414	0.00713745
AC020978.7	0.00474432	0	0	0.000617992	0.0030733	0.0045312	0.000116795	0.00216255	0	0.00229089	0.000445176	0.000895702	0.00101805	0.00163595	0.00927129	0.00232	0.00265729	0.00290421	0.00261931	0.000809271	0.00155248	0.0155116	0.00319188	0	0.0102075	0.00820159	0.00693208	0
AC020978.5	0.00570043	0.00203269	0.000905644	0.00526915	0.0051218	0.00388718	0.00524998	0.00259979	0	0.00857536	0.00211998	0.0020121	0.00284591	0.0414235	0.158726	0.0897494	0.0758876	0.156727	0.0853544	0.0482244	0.0510081	0.0783325	0.0072488	0.00954463	0.00705856	0.00818622	0.0152127	0
ESRP2	0.000613983	0.000339227	0.00700663	0.00013544	0.000639721	0	0.00233371	0.000193906	0	0.000246965	0	0	0.00170599	0.0363472	0.20942	0.081819	0.0788881	0.186915	0.0632697	0.0441802	0.0672983	0.0200423	0.000934308	0.00300748	0.00506112	0.0059901	0.00344014	0
PLA2G15	0.096442	0.0734665	0.083654	0.0409807	0.0330193	0.0742805	0.0598429	0.0389838	0.0525569	0.0280835	0.0276028	0.0212961	0.0308044	0.0326109	0.114823	0.111955	0.097699	0.171117	0.12277	0.0708893	0.0759933	0.0597874	0.321139	0.0261856	0.0447113	0.0535206	0.0452061	0.0624357
SLC7A6	0.0418613	0.160169	0.340177	0.129739	0.121088	0.127471	0.117928	0.0585545	0.0670245	0.0493877	0.0322843	0.0297118	0.0674277	0.354788	0.102585	0.0214277	0.027147	0.0220151	0.0429966	0.119495	0.0264903	0.0826576	0.0818624	0.115677	0.0131095	0.202432	0.341559	0.198195
SLC7A6OS	0.117029	0.222546	0.172774	0.22012	0.161039	0.201122	0.159035	0.138466	0.116224	0.124251	0.132225	0.11737	0.12479	0.1356	0.178825	0.133817	0.12401	0.155974	0.108068	0.131907	0.146689	0.135452	0.120129	0.108334	0.130679	0.259244	0.289976	0.206128
PRMT7	0.0849509	0.106881	0.123151	0.100099	0.045302	0.121943	0.11967	0.0589137	0.0873058	0.0907232	0.0641162	0.0472722	0.071595	0.377531	0.144801	0.12213	0.110789	0.101903	0.112638	0.114207	0.143349	0.153143	0.0748426	0.0491749	0.0504382	0.137002	0.203418	0.132768
SMPD3	0	0.00272373	0.0609045	0.00268763	0.0025137	0.062249	0.0021635	0.0189769	0.00827982	0.00162646	0.00155121	0.000843578	0.000593738	0.0574652	0.0241805	0.00917398	0.00420641	0.00721387	0.0231089	0.0241897	0.0117118	0.0165062	0.0238044	0.0123804	0	0.155137	0.127679	0.0935817
AC099521.3	0	0.000618973	0.0096707	0.000592862	0.000291037	0.00432768	0.0049307	0.00518475	0.00574727	0.000582879	0.000142657	0.000188581	0.00047931	0.0567033	0	0.00183787	0.00400768	0.000909487	0.00146903	0.0121871	0.00530349	0.00924374	0.00171894	0	0	0.00235393	0	0
ZFP90	0.17023	0.160616	0.126864	0.140069	0.109841	0.28695	0.242797	0.125051	0.132826	0.103326	0.113828	0.107722	0.154568	0.204696	0.186563	0.124133	0.127263	0.0989988	0.083483	0.293862	0.138563	0.173835	0.0769991	0.1525	0.104315	0.151883	0.12025	0.0875384
AC126773.6	0	0.00128806	0.00174423	0.00364199	0.000446601	0	0.00112018	0.00031368	0.000791683	0.00131228	0.00063579	0.000248786	0.00473899	0.00050792	0	0.00133123	0.00168735	0.00108939	0.000476554	0.000338964	0	0	0.00016243	0	0	0	0	0
CDH3	0.00278405	0.000339227	0.00243328	0.000707848	0.000421374	0.0215905	0.037715	0.037236	0.158399	0.0077516	0.00137072	0.00085933	0.00412977	0.00690199	0.117548	0.0214558	0.104071	0.00734025	0.0334533	0.015087	0.123351	0.0107648	0.00141856	0.00392151	0	0	0	0
AC126773.4	0.00275857	0	0	0	0.000167546	0.0176402	0.0224935	0.0301212	0.131162	0.00610793	0.000513752	0.000101297	0.00133312	0.000146395	0	0.0022354	0.00581959	0	0.00688508	0.0153287	0.00245531	0.00682076	0.000162516	0.0109439	0	0	0.00154755	0
CDH1	0.0199666	0.00456937	0.0201294	0.00569747	0.00188842	0.0876464	0.0347703	0.00876447	0.00235224	0.0136266	0.00174973	0.00185831	0.00853877	0.75619	1.23252	0.842251	0.723188	1.34148	0.83849	0.729654	0.581274	0.626446	0.0670169	0.00625978	0	0.0187283	0.0129179	0.00711136
TANGO6	0.0609461	0.080214	0.0920135	0.0950457	0.069121	0.027354	0.0418755	0.0425947	0.0661237	0.0492731	0.0555326	0.05653	0.101111	0.0492436	0.131818	0.0377749	0.0514084	0.0334774	0.0699797	0.0484209	0.0620272	0.0525392	0.0692715	0.0815724	0.0727163	0.0689217	0.0683909	0.0213129
AC009137.2	0	0	0	0	0.000826952	0	7.83383e-05	0	0	0.000343088	0.000123799	4.91784e-05	0	0	0	0	0	0.000916159	0	0	0	0	0.000774427	0	0.000988242	0.00156018	0.0017845	0
HAS3	0.00124774	0.00230133	0.00430123	0.00722457	0.00909494	0.00412194	0.0021214	0.00228418	0.00216047	0.000423356	0.00136272	0.00287954	0.00237372	0	0.0188414	0.0035022	0.0128573	0.0276118	0.0094408	0.00849309	0.0115541	0.00623397	0.0024697	0	0	0.00123891	0.00207031	0
DERPC	0.00180966	0.0053585	0.00283952	0.000953231	0.00045875	0.00423307	0.00114346	0.000525465	0.00137144	0.00189919	0.00054234	0.000803841	0.00031767	0	0	0.00638087	0.00213847	0.000616047	0.0012424	0.00192882	0.00741557	0.00867278	0.000128469	0	0.00686401	0.00111379	0.000242599	0
CHTF8	0.0255396	0.00550096	0.0181773	0.0169523	0.0130776	0.00421482	0.0222202	0.0210068	0.0173909	0.015547	0.0189898	0.0133496	0.0150882	0.0355107	0.0186115	0.0183823	0.0264368	0.0167567	0.0188942	0.0131869	0.0224646	0.0136074	0.00812295	0.0114205	0.0471479	0.0136438	0.0198386	0.0251524
UTP4	0.119084	0.0930396	0.14144	0.0923038	0.151298	0.0855151	0.121702	0.105275	0.116434	0.114157	0.0971075	0.126938	0.120468	0.110919	0.119884	0.0908914	0.151196	0.0980431	0.0917199	0.114958	0.143547	0.0977891	0.0702472	0.0556108	0.0754725	0.106577	0.0869662	0.0839487
SNTB2	1.03859	0.325914	0.793863	0.727354	0.850805	0.42264	0.505892	0.475743	0.513749	0.335552	0.29442	0.371407	0.518863	0.201416	0.401537	0.273893	0.184972	0.323868	0.260806	0.392932	0.232749	0.271637	0.0980192	0.199255	0.0609922	0.282225	0.490017	0.285679
AC026474.1	0	0	0.00100096	0	0.00029625	0	0.000150339	0	0	0	0	0.000130874	0.00276355	0	0	0	0	0	0	0.00109004	0	0	0.000295288	0	0	0	0	0
VPS4A	0.357638	0.356804	0.358593	0.346401	0.277652	0.232438	0.297997	0.247072	0.348602	0.304741	0.291751	0.265534	0.214643	0.194098	0.31935	0.324886	0.318794	0.454387	0.306614	0.261989	0.360259	0.268775	0.229889	0.204338	0.180548	0.263645	0.232858	0.259179
COG8	0.0783134	0.0680082	0.114452	0.0631709	0.0454824	0.114157	0.130818	0.0659805	0.0887714	0.0639466	0.0698671	0.0571026	0.0617849	0.111224	0.0880196	0.0917411	0.106875	0.096733	0.0541486	0.0934104	0.0929384	0.0573945	0.0355252	0.0444161	0.047093	0.0680891	0.08245	0.0514191
PDF	0	0.00168702	0.00331381	0.00277709	0.000446628	0.00231965	0.00406487	0.00074958	0.00225124	0	0.00114217	0.00188868	0.00143869	0.00213583	0.00762944	0.00621346	0.00426905	0.00420016	0.00293339	0.00293638	0.0102901	0	0.000273488	0	0	0.00729339	0.00207412	0.0088769
NIP7	0.206519	0.154124	0.267615	0.227642	0.310401	0.203311	0.210312	0.161782	0.181762	0.172274	0.106979	0.181003	0.143165	0.220246	0.14085	0.27321	0.334601	0.285879	0.21179	0.21895	0.338824	0.229849	0.125942	0.151042	0.161806	0.264681	0.199529	0.230733
TMED6	0.00133673	0.0207388	0.0146143	0.000845783	0.0033684	0.0713359	0.0047197	0.0042444	0.00276374	0.00262921	0.00104339	0.000217328	0.0112528	0.806157	0.0723068	0.239411	0.276293	0.0392993	0.237352	0.0859916	0.197374	0.248558	0.0140148	0	0	0.0032658	0.00213854	0.00731738
TERF2	0.201595	0.244261	0.199783	0.172846	0.209214	0.159459	0.189873	0.139278	0.187626	0.145946	0.129675	0.144352	0.181936	0.165277	0.238265	0.182017	0.155456	0.201739	0.173796	0.246445	0.211168	0.192278	0.141648	0.136809	0.177048	0.178779	0.163285	0.189986
CYB5B	0.691035	0.575618	0.809915	0.491201	0.389293	0.355698	0.343625	0.213312	0.270028	0.296295	0.201645	0.174259	0.187811	0.408475	1.02526	0.926946	0.801411	1.2318	0.945248	0.703704	0.720254	0.622233	0.306114	0.145477	0.299237	0.385083	0.336367	0.508567
NFAT5	1.03648	0.968154	1.17638	0.725454	0.746386	0.501503	0.608146	0.550194	0.531167	0.471482	0.324739	0.379583	0.775509	0.525214	1.36362	0.517034	0.496206	0.431445	0.603949	0.614821	0.551075	0.551272	0.65182	0.399729	0.868035	0.342759	0.315356	0.207788
AC009032.1	0.0147596	0	0.0133677	0.00154148	0.00177735	0	0.00380363	0.00206356	0.000843809	0.00201418	0.00116982	0.000858833	0.0013707	0.000608491	0.00870701	0.00358311	0.00251378	0.00442201	0.00118039	0	0	0.0226696	0.00773732	0	0	0	0.00163801	0
NQO1	0.0463015	0.3469	0.271231	0.294087	0.233229	0.117443	0.0790224	0.0791054	0.140446	0.0752239	0.0687241	0.0503143	0.0682374	0.78377	0.0860683	0.30516	0.179925	0.201942	0.22552	0.164468	0.180273	0.106772	0.0357576	0.0233058	0.0326269	0.0482885	0.04475	0.0763968
AC092115.2	0	0.00139548	0.000755612	0.00100409	0.000947587	0	0.000469782	0.00208793	0	0.000443211	0.000256222	0.00016787	0	0	0	0	0	0	0.00122326	0	0	0	0.000791529	0	0	0.00062251	0	0.00241464
AC092115.3	0.00409446	0.00385662	0.00493916	0.00166457	0.00271654	0	0.00519422	0.00508051	0.00559845	0.0037851	0.000712429	0.00330938	0.00442473	0.00750474	0.0170012	0.000464575	0.00222432	0.00227709	0.0150811	0.00365947	0.00390415	0	0.00219588	0	0.00345228	0	0.00138405	0
NOB1	0.225526	0.292409	0.317266	0.444291	0.374599	0.320114	0.398245	0.280183	0.198945	0.247824	0.242992	0.216035	0.186877	0.166259	0.137574	0.364962	0.434339	0.268614	0.263907	0.272844	0.378288	0.380659	0.14535	0.184965	0.0896472	0.182678	0.185886	0.179705
WWP2	0.158497	0.278396	0.185787	0.190307	0.177013	0.154942	0.148336	0.113819	0.139309	0.147408	0.268232	0.229845	0.318094	0.418278	0.407856	0.163874	0.157652	0.183654	0.148703	0.176387	0.220728	0.205353	0.262949	0.125285	0.127691	0.19128	0.155473	0.194788
CLEC18A	0.00188235	0.00101194	0	0.00101723	0.0051227	0.00273021	0.000975196	0.00108558	0	0.0165576	0.00231829	0.00220414	0.00428763	0.00817538	0.0073918	0.00151475	0.0061573	0.00117247	0.00276227	0.00452799	0	0.00253928	0.0041604	0.00370863	0	0.00180958	0.0021451	0
PDPR	0.207296	0.252839	0.267186	0.167539	0.129869	0.302555	0.258258	0.121381	0.122557	0.143126	0.133023	0.100611	0.188104	0.219384	0.511254	0.140107	0.180427	0.124202	0.28501	0.245915	0.202882	0.114501	0.158047	0.114132	0.0247299	0.143157	0.168343	0.134464
AC009060.1	0.0169003	0.0179521	0.0487316	0.013246	0.0103619	0.0346001	0.0221555	0.0161682	0.0161745	0.0137491	0.00984673	0.00745121	0.0326894	0.0269443	0.0469623	0.00892683	0.0169283	0.0107282	0.0162827	0.0191998	0.0200262	0.0425437	0.0222968	0	0.00742197	0.0282473	0.0213708	0.0109776
CLEC18C	0	0.00298454	0	0	0.00020907	0	0	0	0	0	0	0	0	0.000404418	0	0	0.00156853	0	0.000242481	0	0	0	0.000209044	0	0	0	0	0
EXOSC6	0.347213	0.470147	0.425698	0.327751	0.306767	0.329765	0.260876	0.236047	0.272939	0.233148	0.208407	0.240836	0.24832	0.178214	0.283843	0.287096	0.269932	0.343232	0.232484	0.319578	0.360041	0.249155	0.194953	0.211562	0.276971	0.402573	0.356191	0.451699
AARS	0.209317	0.194098	0.243698	0.164022	0.148631	0.220681	0.23729	0.163009	0.269656	0.205056	0.154164	0.149948	0.218757	0.260698	0.188191	0.12432	0.142398	0.107355	0.15368	0.245183	0.148478	0.114752	0.145753	0.0950538	0.171619	0.0992645	0.111811	0.168385
DDX19B	0.197553	0.190884	0.196613	0.182877	0.18117	0.196723	0.183942	0.132565	0.137883	0.118936	0.127754	0.110057	0.107243	0.2423	0.229143	0.219658	0.194641	0.214306	0.198786	0.196241	0.181275	0.246129	0.179543	0.0940557	0.105132	0.188324	0.215971	0.21484
AC012184.3	0.00584062	0.00205221	0.0175893	0.00996488	0.00643715	0.038249	0.0146096	0.0180522	0.0159241	0.0173005	0.0106755	0.00955874	0.0146548	0.0855694	0.0383696	0.0196391	0.0200283	0.00798394	0.024331	0.0160646	0.0217631	0.0117087	0.0117313	0.0161439	0.026722	0.00695393	0.0162105	0.0240299
DDX19A	0.173191	0.248622	0.257028	0.20782	0.17679	0.212214	0.223663	0.171788	0.168065	0.212541	0.144011	0.14465	0.189596	0.197697	0.223902	0.142816	0.14478	0.158454	0.171089	0.188476	0.192297	0.130328	0.153561	0.190251	0.101249	0.234275	0.195749	0.199714
AC012184.4	0	0	0	0.000433765	0.000771774	0	0.00111992	0.00475055	0.0019919	0.000321084	0.00210898	0.0023357	0.00288509	0.00687931	0.00217345	0.000986389	0.00245681	9.48233e-05	0.00472605	0.00416208	0.00590137	0	0.00111915	0.00761458	0.00268665	0	0.000539496	0
ST3GAL2	0.190058	0.211518	0.251602	0.115584	0.0942898	0.159536	0.167562	0.11538	0.090138	0.11373	0.0654292	0.0586777	0.082587	0.0587856	0.0894359	0.0565351	0.055255	0.0319793	0.0549638	0.126088	0.0688428	0.0876872	0.139103	0.10187	0.22606	0.108219	0.147365	0.123001
AC012184.1	0	0	0	0.00242671	0.000993025	0	0.00101018	0.000798605	0	0.000504877	0	0.000313286	0.00408087	0.00153291	0.00848451	0	0.00227399	0	0.000537648	0	0.00435908	0	0.000676078	0	0.0249788	0	0	0
FCSK	0.0395321	0.147612	0.116523	0.0513665	0.0298612	0.0429528	0.0410634	0.0173237	0.0278989	0.0312597	0.0269389	0.016392	0.0370171	0.0776242	0.128053	0.065458	0.0518318	0.0982732	0.0364458	0.0585501	0.067681	0.0608217	0.0456107	0.00615189	0.0145098	0.0453544	0.0659587	0.0348102
COG4	0.174316	0.185965	0.191084	0.153677	0.114999	0.174236	0.207036	0.117401	0.106198	0.120377	0.133955	0.118987	0.123067	0.114054	0.275826	0.135404	0.12986	0.154321	0.117646	0.232532	0.178172	0.15377	0.122489	0.0737251	0.0828957	0.15308	0.156428	0.197822
SF3B3	0.344028	0.279597	0.360375	0.365269	0.283034	0.369267	0.382892	0.198899	0.218801	0.176872	0.155018	0.136257	0.197535	0.201563	0.324197	0.225477	0.221052	0.276418	0.196476	0.31601	0.332886	0.237575	0.250884	0.0926454	0.128947	0.346138	0.36797	0.408363
IL34	0.0358083	0.012071	0.0204452	0.00788589	0.00845956	0.0229602	0.0110021	0.0852473	0.0112934	0.0852871	0.0120632	0.006851	0.0144199	0.0249094	0.000856741	0.000864697	0.004548	0.000879786	0.00470888	0.015986	0.00159261	0	0.00116608	0.0118481	0	0	0.000646002	0
MTSS2	0.176171	0.032882	0.0322699	0.0325426	0.029681	0.114827	0.166631	0.108835	0.224059	0.135056	0.121822	0.104889	0.167765	0.333738	0.138398	0.0425277	0.0377765	0.0393644	0.0291174	0.123994	0.0702878	0.04257	0.00696977	0.0717604	0.00386094	0.00621852	0.00857111	0.00913875
VAC14	0.150705	0.0507543	0.113104	0.0599184	0.0634662	0.102201	0.110805	0.0605394	0.0968436	0.065368	0.0673798	0.0534554	0.0620202	0.2317	0.16059	0.103155	0.107613	0.117681	0.0836426	0.129382	0.112677	0.125112	0.137059	0.0617002	0.0866036	0.0502635	0.0843334	0.0534002
VAC14-AS1	0.00109828	0	0.000497339	0	0.000734228	0.00295477	0.00226896	0.00121497	0.000916263	0.000726978	0.00020572	6.05887e-05	0	0.0169539	0.0148627	0.00155073	0.00517942	0.00572759	0.00475304	0.00223693	0.0054695	0	0.00630334	0	0.00682746	0.00168716	0.000650922	0.00201952
HYDIN	0.00335816	0.00135622	0.0120958	0.00110638	0.00042134	0.24959	0.0921261	0.0192567	0.0214919	0.0184425	0.00923209	0.00410528	0.0134128	1.84635	0.191229	0.112496	0.143211	0.0158116	0.0804379	0.314335	0.200099	0.131993	0.0212483	0	0.0133443	0.0140929	0.00655258	0.0156801
CMTR2	0.203634	0.0800657	0.194417	0.125916	0.0785468	0.244618	0.213485	0.0736245	0.0826546	0.0865577	0.0536425	0.0470034	0.0790355	0.0773209	0.219834	0.169782	0.137565	0.150464	0.118843	0.21728	0.109639	0.203029	0.15162	0.128247	0.118051	0.25004	0.244239	0.187636
CALB2	0	0.00271165	0.000874261	0	0.000315888	0.0194129	0.0374877	0.113702	0	0.0127746	0.000401098	0.00187661	0.00615297	0	0.0081245	0	0.00123391	0	0.00512648	0.0140989	0	0	0.00281983	0.43235	0.994325	0	0.00213556	0
ZNF23	0.122348	0.0773485	0.0447856	0.0821912	0.0591458	0.0752662	0.105714	0.0509066	0.0792278	0.0640515	0.0610499	0.045748	0.0523061	0.0873267	0.114544	0.0501765	0.0508091	0.0557109	0.0668359	0.0825167	0.0714284	0.0621139	0.0331883	0.0146594	0.0310037	0.0345623	0.0365273	0.0412539
ZNF19	0.0351842	0.035567	0.0335559	0.0398144	0.0155235	0.0951063	0.042035	0.019133	0.0425924	0.0293391	0.0204432	0.017132	0.0143452	0.520216	0.209575	0.0993399	0.0874878	0.0558475	0.0645465	0.0924623	0.106238	0.117099	0.0144276	0.00764031	0.00999665	0.016021	0.00901091	0.0214893
TAT-AS1	0.00202343	0	0.00764607	0.00508034	0.00165386	0	0.00348671	0.000835727	0.00436829	0.000304491	0.00068682	0.000249154	0.00107936	0.0174232	0.0148635	0.0128499	0.00503419	0.0124418	0.0141708	0.00843605	0.0164177	0.020265	0.000687814	0	0.000481123	0.0100256	0.00604157	0.0103161
MARVELD3	0.00213724	0	0.00356918	0.000922224	0.000415174	0.0209802	0.00445478	0.00111374	0	0.00447746	0.00124066	0.000959275	0.000624759	0.133803	0.29966	0.251414	0.219818	0.232012	0.191402	0.110094	0.267177	0.212747	0.0088659	0.00237454	0	0.00641776	0.00372444	0.00143567
PHLPP2	0.0489711	0.0364927	0.0657724	0.0531532	0.0499643	0.0282176	0.072723	0.0808017	0.0731322	0.0615255	0.0657276	0.0804665	0.140051	0.022414	0.0501576	0.0279613	0.0224141	0.0344065	0.0376904	0.0787214	0.0409921	0.0131232	0.0326338	0.0335438	0.0120735	0.0514337	0.0358059	0.0536377
AC009097.3	0.00273483	0.00344463	0.00223876	0.000148583	0.000204916	0	0	0.000679387	0	0.00219565	0	0.000225471	0	0	0	0	0	0	0	0.00161254	0	0	0.000803136	0	0	0	0.000699534	0
AP1G1	0.27434	0.278087	0.381276	0.257752	0.246476	0.326929	0.334976	0.243576	0.206863	0.207069	0.171413	0.203668	0.326383	0.390874	0.634999	0.356576	0.307017	0.558581	0.358341	0.42943	0.33172	0.298265	0.312828	0.273084	0.291327	0.332888	0.350089	0.252203
ATXN1L	0.157807	0.142753	0.124677	0.124734	0.134743	0.17924	0.160044	0.104862	0.0929421	0.0904655	0.107071	0.125434	0.168622	0.0975838	0.297158	0.136139	0.108782	0.235088	0.155525	0.163642	0.113801	0.132372	0.0969319	0.084705	0.0795436	0.170663	0.138694	0.103342
IST1	0.509106	0.473266	0.415654	0.402056	0.415762	0.485345	0.521656	0.375042	0.378774	0.344853	0.287271	0.308054	0.386852	0.420915	0.652626	0.446777	0.427335	0.448387	0.401739	0.570028	0.396832	0.415756	0.493144	0.383082	0.457821	0.42895	0.410441	0.38016
ZNF821	0.0758298	0.089478	0.146137	0.0486482	0.0467149	0.139168	0.151744	0.110742	0.139459	0.107464	0.0864776	0.0593544	0.0783967	0.151028	0.288313	0.163437	0.139923	0.159406	0.18776	0.144168	0.122193	0.171932	0.0863764	0.0229347	0.144469	0.149469	0.126795	0.0580119
AC009127.1	0.00355437	0	0	0.000302522	0	0.0142623	0.00237207	0.000997679	0	0.000210974	0	0	0	0	0.00182573	0.00236912	0.000517825	0.000488897	0	0.00228658	0	0	0.000905259	0.0211041	0.00395851	0.00101128	0.0023405	0.00282363
PKD1L3	0.0171831	0	0.00428984	0.00252622	0.00108533	0	0.00418089	0.0114484	0.00592549	0.00754246	0.00701096	0.00321387	0.00824643	0.00293167	0.00023879	0.00114495	0.00111757	0.000184344	0.00852048	0.00458506	0	0.00970279	0.00748284	0.00392151	0.0228038	0	0.000336145	0
DHODH	0.45984	0.0383538	0.0697826	0.0662762	0.0545338	0.0479055	0.0581675	0.0383094	0.0525819	0.0739579	0.0684547	0.0628149	0.0410865	0.0723029	0.0475197	0.067795	0.0705437	0.0307356	0.0665708	0.0504512	0.0836153	0.100622	0.0248885	0.0518817	0.0530293	0.0697109	0.0871956	0.0832404
TXNL4B	0.314878	0.0802983	0.0886858	0.0982644	0.157711	0.111738	0.0772074	0.070217	0.0634726	0.0758674	0.0499691	0.0702911	0.0672298	0.0939543	0.116196	0.0992707	0.0893524	0.118279	0.0995056	0.127842	0.0677622	0.0721746	0.0677881	0.145518	0.0662684	0.116284	0.081474	0.128367
HP	0.538421	0.00280605	0.0285509	0.0429779	0.0410168	0	0.000784023	0.188771	0	0.013105	0.00513613	0.001087	0.00852072	0.0166419	0.0150818	0.37579	0.108189	0.195903	0.256428	0.0067821	0.0625902	0.0649947	0.0487288	0	0	0.00223893	0.0014149	0
DHX38	0.337034	0.250037	0.243063	0.216595	0.212029	0.238741	0.241132	0.149754	0.140584	0.168012	0.166255	0.16254	0.236787	0.161729	0.27849	0.153569	0.125145	0.209299	0.144639	0.195984	0.142526	0.184319	0.198255	0.238929	0.125749	0.227478	0.26418	0.239246
PMFBP1	0	0	0.00637918	0.000929507	0	0.00252364	0.00246942	0.000128549	0	0.00114805	0.00149327	0.00115319	0.00923945	0.0192772	0.00541693	0.00168742	0.00448374	0.000764686	0.00618795	0.0112469	0.0168948	0.00278757	0.0137474	0	0.00595161	0.00194406	0	0.00716226
LINC01572	0.00192133	0.00465686	0.0170521	0.00582836	0.00375603	0.0395528	0.0215397	0.0118705	0.0187464	0.0164628	0.0170512	0.00814671	0.035169	0.301466	0.188281	0.0334381	0.0337527	0.0101659	0.0252864	0.0724238	0.277225	0.0434884	0.0172126	0.00467186	0.0343482	0.0118714	0.0122839	0.136571
AC004943.2	0.00645709	0.00394127	0.00789165	0.00514704	0.00855286	0.0356005	0.0188307	0.0106389	0.016914	0.0125941	0.0360714	0.0278379	0.041585	0.25911	0.0881865	0.0339302	0.0293296	0.00804352	0.029036	0.0719111	0.0516771	0.0529183	0.011244	0.00874007	0.006051	0.0107683	0.0184975	0.0696878
AC004943.3	0	0	0	0.000178718	0.000446793	0	0.000381413	0.000299211	0	0	0	0.000240802	0.000186747	0.00176363	0.00237774	0.000371228	0.00129776	0	0.000245313	0.000805414	0	0	0.000124562	0	0	0	0	0
ZFHX3	0.805871	0.514091	0.591084	0.338933	0.390825	0.51919	0.347887	0.388817	0.474883	0.533897	1.2142	1.26351	1.62135	0.847984	1.45998	0.771931	0.779922	0.846398	0.792846	0.826962	0.870063	0.856887	0.854953	0.849841	0.227447	0.172112	0.994068	0.474862
AC004943.1	0.00972686	0.00276197	0	0.000538948	0.000121102	0.00194074	0.000716558	0	0.000564233	0.00138043	0.00173842	0.00136022	0.00112046	0.00161423	0.00242222	0.00171295	0	0	0.000170299	0.00537638	0.00174939	0.0062254	0.000872364	0	0	0.000489498	0.00643749	0
AC002044.1	0	0	0	0	0	0	0.00168888	0	0.00157426	0.000480125	0.00055589	0.00076592	0.000280325	0	0.00617261	0.000365172	0.00282544	0.00338449	0.00726678	0.00130617	0	0	0.000903859	0.048016	0	0	0.00268625	0.00190479
AC116667.1	0.0538567	0.0131558	0.0146675	0.0119546	0.00496418	0.0109955	0.0089784	0.00664761	0.0177867	0.0189758	0.0447012	0.025171	0.0405817	0.00790972	0.0294139	0.0152003	0.011626	0.0153487	0.00880844	0.00912972	0.0117567	0.00784263	0.0426348	0.00930237	0.00167337	0.00201566	0.00911978	0.00973693
AC116667.2	0.00428729	0.000814067	0	0	0.000159205	0	0	0	0	0.000599523	0.00431391	0.00308026	0.00557365	0	0.00102797	0	0	0	0	0	0	0	0.0055102	0	0	0	0	0
AC140912.1	0.00885914	0.0019039	0.0121213	0	0.00605538	0.00148978	0.0117935	0.0166986	0.0119779	0.0351355	0.0269582	0.0718721	0.0979919	0.0119315	0.0344538	0.0022004	0.00486981	0.00510325	0.0116373	0.0209288	0.0026402	0.0278962	0.00102485	0.0189283	0	0	0	0
LINC01568	0.00095397	0	0	0	7.74515e-05	0	0.000745194	0	0	0.0005843	0.00552569	0.00292963	0.0110204	0.00470969	0.00755847	0.00124302	0.00213357	0	0.00192079	0.0022101	0.00628426	0	0	0	0	0	0	0
AC009120.4	0	0	0	0.000983065	0.000801969	0.00328572	0.00137602	0.000937582	0.00301785	0.000678152	0.000445378	0	9.42588e-05	0.0104733	0.0052018	0.00480656	0.000999995	0.00113335	0.00133585	0	0	0	0.000142213	0	0	0	0	0
AC009120.5	0.002712	0.00174077	0.0109102	0.00527284	0.0021938	0	0.00634015	0	0.00210857	0.0012453	0.000859229	0.000566964	0	0.0161674	0.00699646	0.00592987	0.000947692	0.00347521	0.000208506	0.00687064	0.00507285	0.00977443	0.00149816	0	0	0	0.001022	0.00116416
PSMD7	0.599758	0.588588	0.763286	0.507805	0.521302	0.584332	0.642544	0.598316	0.70902	0.629968	0.525989	0.559023	0.438675	0.503368	0.492483	0.787924	0.811276	0.813417	0.630752	0.656735	0.959039	0.65667	0.619606	0.653441	0.577509	0.702497	0.628842	0.876667
AC009120.2	0.0486309	0.10031	0.0901756	0.0737052	0.0445128	0.101845	0.126241	0.0710946	0.0713965	0.0627903	0.0479849	0.0235984	0.11432	0.0771866	0.327612	0.0682686	0.0706191	0.0664003	0.0388825	0.0858734	0.0964454	0.143295	0.0637904	0.0344677	0.031989	0.0495469	0.0609299	0.0536209
AC009120.3	0.00216045	0	0	0	0	0	0.000485552	0.000683384	0	0.00112102	0	0.000300957	0	0	0	0.000662107	0.000207072	0	0.000327406	0	0	0	0	0	0	0	0	0
AC009053.2	0.0182686	0.0323091	0.0370847	0.0132379	0.00806467	0.0383043	0.0409956	0.028018	0.00927856	0.00907359	0.00841809	0.00858494	0.00409388	0.00510529	0.056377	0.0267464	0.0114439	0.019694	0.0389414	0.0251147	0.0119783	0.0379388	0.0258423	0.0110547	0.0100213	0.0387807	0.0274626	0.00172591
NPIPB15	0.0558544	0.028842	0.0285462	0.0400695	0.0354553	0.0364589	0.0376866	0.0279769	0.0177161	0.017764	0.00941142	0.0068428	0.011202	0.0283189	0.120182	0.0448783	0.0203738	0.0330037	0.0282258	0.0239292	0.0270871	0.0841729	0.0183677	0.00990361	0.0105589	0.0143429	0.0128592	0.0105144
CLEC18B	0	0	0.00224976	0.00034666	0.00118336	0	0.000819486	0.000740095	0	0.00186425	0.000212459	0.000635963	0.00147652	0.00760763	0.0161409	0.0254195	0.068208	0.00670988	0.0168576	0.00516951	0.0354567	0.00689441	0.00278678	0	0	0.00554295	0.000124953	0
AC009053.3	0	0.0059773	0.00100491	0.00123411	0.000338558	0	0.000748482	0.00057686	0	0.00245778	0.000650563	0.000255551	0.000344808	0.000979338	0	0.000932786	0.00123599	0	0.0035909	0.00292129	0	0	0.000513928	0	0	0	0.00143314	0
GLG1	0.64395	0.724427	0.706143	0.486415	0.397323	0.845023	0.878304	0.699489	0.598045	0.588659	0.532208	0.483608	0.711512	0.583887	0.799479	0.523248	0.489812	0.450737	0.375759	0.649497	0.582079	0.543171	0.455561	0.365079	0.0108912	0.496085	0.573261	0.400165
RFWD3	0.0838286	0.0567997	0.0690184	0.0687983	0.069725	0.0630375	0.0556495	0.0347281	0.0397848	0.0479886	0.029371	0.0303867	0.0469205	0.116851	0.127956	0.072395	0.0676619	0.0767066	0.0743335	0.0887096	0.184107	0.0819472	0.0982961	0.0396632	0.0382614	0.099417	0.109045	0.344787
MLKL	0.141825	0.275135	0.306969	0.251528	0.531421	0.0458397	0.0224621	0.0363093	0.00587512	0.0150451	0.00343411	0.00578095	0.0558462	0.0114954	0.0619597	0.0194464	0.0210107	0.026827	0.0397132	0.0271282	0.0270712	0.0680499	0.24393	0.0824542	0.0890185	0.190317	0.189057	0.121207
FA2H	0	0	0.00151065	0.000193283	0.000403132	0.00697894	0.00220311	0.00185916	0.000864227	0.00153901	0	0.000130649	0.000682315	0.0371638	0.0631537	0.0211294	0.0299427	0.0895376	0.0636845	0.0442572	0.0313194	0.0142154	0.00660848	0	0	0.00502446	0.000124953	0.00236626
WDR59	0.151546	0.145088	0.198713	0.141155	0.106243	0.232768	0.175461	0.0927455	0.138193	0.0984436	0.0889732	0.0697236	0.129159	0.170674	0.477429	0.148687	0.125707	0.172821	0.134646	0.157437	0.158475	0.252009	0.0922707	0.0684322	0.0493711	0.175624	0.160205	0.203301
ZNRF1	0.205235	0.389284	0.599334	0.330227	0.421928	0.253462	0.259366	0.229447	0.230793	0.199301	0.189241	0.194217	0.271241	0.358884	0.395806	0.367803	0.422466	0.301049	0.339758	0.274533	0.469367	0.270319	0.0760122	0.33271	0.643589	0.337558	0.25093	0.476806
AC099508.1	0	0	0	0.000853081	0.00183841	0	0.00111717	0.00142598	0.00110176	0.00157442	0.00301091	0.00106397	0.000623988	0	0.0047045	0.00585408	0.00217503	0.0149935	0.00590421	0.00379941	0.00444667	0.00345457	0.00135043	0.00360999	0.00190268	0.00138764	0.00266948	0
LDHD	0.00438244	0.0300522	0.00708752	0.0197345	0.0181223	0.00534756	0.00233389	0.0131203	0.0121117	0.0106265	0.049484	0.0369982	0.0286277	0.0255012	0.0269167	0.0833001	0.0419366	0.109312	0.0642807	0.0364928	0.022054	0.0564535	0.00973353	0.0197687	0.0156329	0.00329498	0.0218637	0
ZFP1	0.0921908	0.099253	0.084388	0.078584	0.075884	0.0720566	0.111112	0.0602882	0.0710806	0.0845214	0.0717295	0.065504	0.0683961	0.0341535	0.0904398	0.0793752	0.0696203	0.0478269	0.0666155	0.0884747	0.0705202	0.0586343	0.028192	0.0915426	0.0347386	0.0479001	0.0683184	0.0533709
CTRB1	0	0	0	0	0.000277585	0	0	0	0	0.000208489	0	0.000214581	0.00127979	0	0.000996145	0	0	0	0.000694995	0	0	0	0	0	0	0	0	0
BCAR1	0.882317	0.32233	0.470899	0.320329	0.418071	0.1848	0.300275	0.230936	0.309636	0.259188	0.20832	0.255422	0.33808	0.125337	0.288358	0.158706	0.201571	0.248697	0.194221	0.232379	0.207074	0.112591	0.0304377	0.103129	0.0532984	0.0130376	0.00827512	0.00660257
CFDP1	0.876759	0.665173	0.809511	0.671997	0.621809	0.895131	0.969388	0.841851	0.819835	0.690614	0.657358	0.532392	0.525092	1.66986	1.09521	1.06048	0.937494	1.17963	0.995959	0.983653	0.90663	0.951486	0.396494	0.530333	0.519203	0.493888	0.508983	0.645257
AC009054.1	0	0.0022718	0.00105538	0.000351986	0.000305244	0	0.000407904	0.000207323	0	0.00285622	0.000149273	0	0.000907742	0.00206519	0.00261455	0.00830329	0.000611633	0.00446379	0.00272692	0	0	0	0.000550975	0	0	0.000606034	0.00105136	0
AC009054.2	0.0135002	0.0146948	0.0025868	0.00980348	0.00665217	0.00954982	0.0130809	0.00865391	0.0040742	0.00781258	0.0065917	0.0045856	0.00694786	0.0219784	0.0379608	0.0214086	0.0128627	0.0278904	0.0111483	0.0134802	0.0284027	0.0137015	0.00905882	0	0.00633012	0.00701837	0.00824847	0.00558086
AC009163.7	0.038457	0.01582	0.0343847	0.0263007	0.00922361	0.0253675	0.029978	0.00732188	0.0157362	0.016252	0.0192373	0.010728	0.012914	0.0227169	0.0588456	0.029423	0.0124347	0.0427812	0.0180303	0.0171233	0.021161	0.027696	0.00825175	0.048016	0.00336152	0.042866	0.0400693	0.0434488
TMEM170A	0.289796	0.279036	0.290224	0.32849	0.366248	0.202103	0.145428	0.200745	0.192095	0.148913	0.112641	0.129358	0.166683	0.304213	0.335117	0.336371	0.371621	0.358084	0.348861	0.228539	0.35938	0.318527	0.238674	0.214267	0.176139	0.38176	0.303755	0.363952
AC009163.4	0	0	0	0	0.000666846	0	0.000171912	0	0	0	0	0	0	0	0	0	0	0.000840881	0	0	0.00880543	0.00345457	0	0	0	0.00155863	0.000795873	0.00241074
CHST6	0	0	0.0103826	0.000792962	0.0056162	0.0141904	0.00296815	0.000735803	0.00111511	0.00159526	0.000895621	0.00174939	0.00502683	0.419543	0.127179	0.099989	0.10558	0.0480083	0.0787969	0.0326047	0.0962426	0.0402512	0.00193047	0	0.00451222	0.000635861	0.000610999	0.00345181
AC009163.6	0	0	0	0.00113273	0	0	0.000338733	0	0	0.00126568	0	0.000174401	0	0.0113508	0.00199803	0	0.000136022	0	0.00130458	0	0	0	0	0	0	0.00175134	0	0
CHST5	0	0	0	0.000986466	0.00217051	0	0.00120696	0	0	0.0006671	0.00027798	0.000561235	0.000496777	0.0522534	0.00511614	0	0.00135672	0	0.000736806	0.00509568	0.00569852	0	0	0	0	0	0	0
TMEM231	0.0587143	0.0940381	0.0915011	0.0788896	0.0761955	0.155993	0.0561204	0.0277915	0.0369739	0.0324295	0.0352899	0.0278124	0.0484231	1.17155	0.10748	0.0794737	0.104482	0.0296574	0.0868186	0.207478	0.132022	0.107017	0.018371	0.00650765	0.0206032	0.0245585	0.0133512	0.0234468
AC025287.2	0.000453765	0.0120194	0.0059846	0.00338437	0.00553507	0	0.00306971	0	0	0.00228142	0.000677823	0.000178987	0.000408186	0.00299166	0.00204317	0.0028171	0.00356828	0.00481297	0.0108696	0.00246664	0.00797778	0.00634984	0	0.00328864	0	0.000368533	0.000365833	0
GABARAPL2	1.43967	1.49154	1.1094	1.13507	1.05803	0.756848	0.785029	0.963053	0.997191	0.892606	0.970982	0.847793	0.675828	1.25869	0.348153	0.905735	0.901859	0.799521	0.786805	0.712779	0.8422	0.832539	0.710941	1.01035	1.0934	0.844082	0.77033	0.744448
AC025287.3	0.00188837	0	0.000937593	0.000894326	0.00119582	0	0	0.000146079	0	0.000355762	0.000497341	9.53417e-05	0	0	0.00170203	0.000793925	0.00045168	0.00113839	0.000864596	0	0	0	0.00122113	0	0	0.00580628	0.000976793	0
ADAT1	0.0975184	0.119854	0.16723	0.116045	0.0989462	0.077143	0.0890302	0.0384732	0.0510431	0.0621266	0.0379341	0.029113	0.0420599	0.118544	0.132352	0.108606	0.0859935	0.145105	0.110833	0.12584	0.121624	0.102724	0.0869451	0.0219201	0.0378248	0.146489	0.107314	0.152153
KARS	0.369126	0.357813	0.395066	0.342885	0.298872	0.352933	0.308747	0.195427	0.20904	0.274315	0.292606	0.288347	0.291196	0.375982	0.386397	0.388564	0.405264	0.441082	0.277059	0.393429	0.449196	0.276379	0.31968	0.259983	0.168675	0.356243	0.331972	0.335631
TERF2IP	0.705558	0.777297	0.8452	0.739761	0.696936	0.888102	0.757339	0.765262	0.715681	0.661189	0.688312	0.641579	0.601672	0.55757	0.485671	0.558445	0.533366	0.601524	0.516432	0.597398	0.4449	0.718133	0.478089	0.766337	0.761457	1.06495	0.949644	0.904619
MON1B	0.170559	0.281392	0.362428	0.180152	0.303529	0.162582	0.146503	0.0932792	0.0998381	0.0973122	0.103521	0.0993774	0.150196	0.117918	0.305408	0.173666	0.11908	0.198536	0.169451	0.131693	0.146296	0.163598	0.182094	0.114281	0.0651699	0.149359	0.180577	0.183814
SYCE1L	0.127925	0.0961788	0.515432	0.254583	0.179989	0.203921	0.145127	0.266416	0.151561	0.0756353	0.0107811	0.0107607	0.0368931	0.068456	0.233913	0.302471	0.379971	0.155373	0.312263	0.211115	0.403404	0.310647	0.0490191	0.0831751	0.133565	0.111255	0.112607	0.249843
AC009139.1	0	0	0.0101885	0.000600448	0.00194151	0.0104904	0.000593486	0.00769898	0	0.000973079	0.000782276	3.5112e-05	0.00010691	0.00602904	0.0168811	0.00478386	0.00468952	0.00205614	0.00981068	0.0354049	0.012555	0	0	0	0	0	0	0
ADAMTS18	0.00524894	0.00195496	0.0202036	0.000747252	0.00774468	0	0	0.0066443	0.008182	0.00143496	0.000338389	0.000463799	0.000391368	0.00791727	0.0395827	0.0120775	0.00656788	0.000882628	0.0261796	0.0130566	0.0111243	0.0328585	0.000438673	0	0	0	0	0
NUDT7	0.163066	0.115887	0.0863856	0.152371	0.0961214	0.0510334	0.0358202	0.0633153	0.126177	0.0926597	0.173149	0.115447	0.0993145	0.435005	0.0633904	0.135753	0.103148	0.0996932	0.135159	0.0718671	0.111909	0.155386	0.0258045	0.102158	0.0209224	0.113969	0.0156873	0.0414597
AC092134.1	0	0	0	0.0008734	0.00193488	0	0.00010416	0	0	0	0	0	0	0	0	0	0	0	0	0	0	0	0	0	0	0	0	0
VAT1L	0.00524894	0.0504822	0.012243	0.00311824	0.00335551	0.00531573	0.00481414	0.0048331	0.027048	0.00262895	0.00554696	0.00935439	0.0101048	0.00128529	0.00694255	0.00215398	0.00122671	0.00623265	0.00333172	0.00229535	0	0	0.0019579	0.00340924	0	0.000607439	0.00256957	0
WWOX	0.224643	0.253351	0.227739	0.136271	0.138102	0.3078	0.291885	0.236625	0.435607	0.331182	0.400737	0.271985	0.576105	1.08192	0.801172	0.226684	0.301359	0.0888608	0.340417	0.427187	0.50619	0.280853	0.159189	0.337664	0.472412	0.101773	0.135284	0.215381
AC079414.3	0.0123911	0.00806228	0.014195	0.0159922	0.0119825	0.0112541	0.0124627	0.0151028	0.0126725	0.0172124	0.0154568	0.01457	0.014819	0.0323801	0.00836213	0.0166909	0.0105296	0.0129277	0.00405579	0.01351	0.0126089	0.0403761	0.00467957	0.00360999	0.0124301	0.00996559	0.0240317	0.0340057
AC009141.1	0	0	0.000519881	0.00173778	0.000494221	0	0.00138478	0.000246381	0	0.00155566	0.000343613	0.000793526	0	0.00279169	0	0.000203702	0	0.000297235	0	0	0	0	0.000301892	0	0	0.0030979	0.000828502	0.00284244
AC027279.1	0.0312592	0.0401098	0.030954	0.0227299	0.0201866	0.0522017	0.100467	0.031949	0.0202607	0.0183123	0.0190628	0.0181451	0.0415357	0.0271486	0.0631631	0.0209578	0.0194291	0.0167341	0.0264265	0.0404681	0.00544643	0.0268847	0.0241848	0.0588331	0.0391792	0.0981017	0.023728	0.155654
AC027279.2	0	0	0	0	0.000194125	0.00500121	0.00128689	0	0	0	0	0	0.000945599	0	0	0.000639225	0	0.0007852	0	0.000596375	0	0	0	0	0	0	0.000280049	0
AC009145.1	0	0	0	0	0	0	0.00256831	0	0	0.000355419	0.000296037	0.000269735	0	0	0	0	0	0	0	0	0	0	0	0	0	0	0	0
AC092376.2	0.0142359	0	0.000537704	0	0.000525491	0.0604143	0.0498875	0.0262367	0.0139755	0.007202	0.00258139	0.00234599	0.00358653	0	0.000894604	0.00106824	0.000452805	0.00119978	0.000499859	0.016997	0.00185417	0	0.00284833	0.00176516	0	0.00260233	0	0
AC092376.3	0	0	0	0.000999132	0	0	0.0160419	0.00877391	0.00190721	0.00213477	0.000705934	0.000241136	0.000431364	0	0	0	0.000273623	0	0	0.00306818	0	0	0.00122727	0	0	0.000410088	0	0
AC092376.1	0	0.00102999	0	0.000166571	0.000173641	0.0111476	0.014675	0.0330257	0.049028	0.0117785	0.000970308	0.000938668	0.0049586	0.000374488	0.000537913	0	0.00101062	0	0.000242109	0.0134472	0	0	0	0	0.00288505	0.00134834	0	0
AC084064.1	0	0	0	0	0.000161519	0	0	0.000494405	0	0	0.000453969	0	0	0	0	0	0.000420887	0	0	0	0	0	0.00728456	0	0	0	0	0
MAF	1.90819	0.132878	0.0764595	0.0617808	0.0573988	1.03824	1.10367	0.599957	0.56073	0.312573	0.117759	0.116933	0.153796	0.0272845	0.149615	0.0260974	0.0290097	0.0461667	0.0883076	0.647002	0.0388112	0.165794	1.55823	0.273838	0.121812	1.28288	0.203323	0.462902
AC009159.2	0	0	0	0.000430529	5.10059e-05	0.00713383	0.00159033	0.000976296	0	0.000561783	0	4.28094e-05	0.000361481	0	0	0.000412341	0.000326649	0	0	0	0	0	0.000831747	0	0	0.00110952	0	0
AC009159.3	0.0131983	0.000742611	0.00131563	0	0.000586198	0	0.0111318	0.00214278	0.00631893	0.00321397	0.00209404	0.00184889	0.000973532	0.000313714	0	0	0	0	0.000633344	0.0385901	0	0	0.00880462	0	0	0.00916186	0.000662165	0.00275722
LINC01229	0.0110749	0.0010363	0	0.000844129	0.00233349	0.0096993	0.0083989	0.00557696	0.0138915	0.00514346	0.00377517	0.00368624	0.00264517	0.0179151	0.0103678	0.00339397	0.00278612	0	0.00250675	0.00805432	0.00205391	0.0137135	0.000184375	0.0046339	0	0.0461564	0	0
MAFTRR	0.042952	0.00614252	0.000743835	0.00705762	0.00417592	0.0103344	0.0196934	0.0257285	0.0273943	0.0231025	0.0107783	0.00738037	0.00619383	0.0238094	0.0101952	0.0116291	0.0118872	0.00567864	0.0102159	0.0143151	0.0151849	0.0267376	0.00211419	0.0066153	0	0.00551046	0.00046224	0
DYNLRB2	0.0171148	0.0143403	0.0253131	0.0109818	0.00940064	0.265522	0.0213319	0.0144028	0.022753	0.017466	0.00616278	0.00471317	0.00818375	2.18668	0.169049	0.336875	0.326378	0.0579377	0.245186	0.249038	0.215915	0.262703	0.0230345	0.0111139	0.0199324	0.0236176	0.00311295	0.034055
LINC01227	0.000453765	0	0	0	0.000195033	0	0.000828301	0	0	0	0.000280079	0	0	0	0.00939981	0.00226396	0.000615565	0.00234718	0.00178396	0.00295616	0	0	0.000538813	0	0	0	0	0
CDYL2	0.157765	0.111198	0.192773	0.0274724	0.0200566	0.0468604	0.0603852	0.0217048	0.0610681	0.0353696	0.00628104	0.00632472	0.0145267	0.138078	0.877677	0.235661	0.134436	1.13197	0.270837	0.291624	0.0752981	0.165202	0.0885906	0.015277	0.0230505	0.0706893	0.0246673	0.0475053
AC092332.1	0.0180225	0.000382453	0.00726575	0.00212069	0.000203778	0	0.00313469	0.000543759	0	0.000740692	0	0.000257815	0.00186362	0.00150992	0.0724393	0.00655222	0.00232913	0.0664412	0.00458183	0.00746186	0	0.00445737	0.00197481	0.0399047	0	0.00330238	0	0
ARLNC1	0	0	0.00109148	0.00129492	0.000589689	0	0.000978148	0.000278518	0.000774744	0.00142756	0	0.000342904	0.000244811	0.000179267	0.00139671	0.00166313	0.000790129	0.00292761	0.000736629	0.00261466	0.0044422	0	0	0	0.00258636	0	0	0
CMC2	0.319768	0.328718	0.399566	0.258346	0.311182	0.333998	0.287767	0.301449	0.246581	0.288267	0.180849	0.265161	0.229659	0.397901	0.253485	0.316531	0.383982	0.322104	0.376769	0.402405	0.553538	0.385034	0.30571	0.373115	0.575881	0.565394	0.468063	0.944536
CENPN	0.0283185	0.0206789	0.0307917	0.0174298	0.0206735	0.0484943	0.0394242	0.025921	0.0300873	0.0223313	0.0139216	0.0232615	0.0272357	0.0329425	0.0321903	0.0278283	0.0509173	0.0237235	0.046714	0.159411	0.383336	0.0286148	0.0444117	0.0237737	0.0469998	0.025681	0.0294431	0.617463
AC092718.2	0.0077184	0.000832487	0.000457333	0.00053327	0.00251554	0.00245366	0.00332665	0.0016784	0.00598283	0.000853046	0.00261293	0.00143289	0.00359931	0.00562867	0.00655769	0.00504323	0.00627625	0.00027668	0.00733424	0.00921874	0.00653497	0.00174745	0.000885313	0	0	0.000623086	0.0029529	0.0189747
AC092718.4	0.00461277	0.0107267	0.00785859	0.00315366	0.0120434	0.00737777	0.0148364	0.00700473	0.00165372	0.00831579	0.00334325	0.00477257	0.00629106	0.00584878	0.00478534	0.00645927	0.00898972	0.019592	0.00874844	0.124506	0.0403525	0.0113329	0.0127539	0	0.00181152	0.00375319	0.00433951	0.0897707
ATMIN	0.204515	0.35383	0.258847	0.199527	0.163456	0.480204	0.493703	0.181918	0.188671	0.223245	0.230639	0.210382	0.264853	0.111713	0.344015	0.218504	0.234784	0.284803	0.203835	0.370451	0.243329	0.276445	0.153999	0.122557	0.123071	0.275627	0.253622	0.172802
C16orf46	0.0295889	0.0171196	0.0245358	0.0125429	0.0273177	0.0933466	0.084701	0.0412491	0.0271438	0.0260628	0.0264754	0.0182657	0.0240671	0.695518	0.0800569	0.0955355	0.102197	0.040129	0.0756637	0.114535	0.089453	0.0781681	0.0105851	0.0106432	0.0400471	0.014994	0.00692398	0.00627345
AC092718.5	0.00273271	0.000934842	0.00309726	0	0.00268054	0.00328572	0.00465378	0.00609967	0.000701299	0.00119168	0.001237	0.00167739	0.00161179	0.041927	0.0055063	0.00232899	0.00628922	0.000163822	0.00265416	0.00605608	0.00493992	0.0112663	0.000218087	0	0.0064524	0.0032616	0	0
AC092718.6	0.00179137	0	0	0	0.00148247	0.0033349	0.00110087	0.000843998	0	0	0.000654519	0.000532375	0.000563734	0.00969863	0	0.00209709	0.00262323	0.00181786	0.00425091	0.00194032	0	0	7.79011e-05	0	0	0.000939571	0	0.00301481
AC092718.1	0.00448963	0.0026433	0.0124611	0.00449587	0.00395404	0.0164354	0.0128917	0.00960848	0.00328475	0.00510687	0.00224063	0.00123889	0.0017477	0.0112911	0.0296376	0.00246231	0.00339714	0.00898789	0.0107533	0.0101247	0.00951115	0.00183027	0.00287553	0.0046339	0.0092905	0.00744484	0.0144111	0.00474834
GCSH	0.299579	0.26911	0.332823	0.251478	0.181017	0.942841	1.08591	0.536395	0.543107	0.500579	0.493397	0.418457	0.30906	0.505333	0.271157	0.690164	0.866704	0.594277	0.543933	0.880929	1.01359	0.596904	0.150153	0.460298	0.29795	0.137772	0.163145	0.262243
BCO1	0.000964925	0	0.00633703	0	0.000181534	0	0.00585049	0.00475104	0.00403327	0.000408588	0.000578109	0.000881202	0	0.00278477	0.0355158	0.0197822	0.0151029	0.0822694	0.018568	0.0390782	0.00363192	0.0162122	0.000126932	0	0	0	0	0
AC009148.1	0.000808452	0	0.0124901	0.00346459	0.00056891	0.00570109	0.0108739	0.00512449	0.0024745	0.00512248	0.00136233	0.000878867	0.000544763	0.00103052	0.00896604	0.00313509	0.0037327	0.00226318	0.0070326	0.0108144	0.00981309	0.00814072	0.00353834	0	0	0.00524934	0.00203479	0
GAN	0.0389948	0.0303152	0.065392	0.0243022	0.0453089	0.0442577	0.0809993	0.0692644	0.107855	0.0456998	0.0319067	0.0384375	0.0894567	0.0473114	0.160984	0.0292984	0.0322951	0.0374149	0.0695145	0.0604338	0.0362748	0.0292486	0.0292947	0.0545927	0.0155423	0.03028	0.0455624	0.0396354
AC092139.1	0.00306021	0.0093546	0.0081	0.00206189	0.00728632	0.00568043	0.0147429	0.0109853	0.00428097	0.00572137	0.00246497	0.00596078	0.00483916	0.00404713	0.0177541	0.00177081	0.00604743	0.00393396	0.00861507	0.000958403	0.017057	0.00165644	0.00123405	0	0	0.00315968	0.00359566	0.00235898
CMIP	0.34141	0.571277	0.771332	0.718162	0.809009	0.243701	0.177743	0.17213	0.171277	0.172226	0.101979	0.153941	0.257087	0.879007	0.598665	0.233494	0.312896	0.260852	0.288929	0.373737	0.355707	0.407814	0.629653	0.303477	0.388922	0.441377	0.80525	0.574608
AC099524.1	0	0	0	0.000542135	0.000378705	0	0.000291753	0.000205397	0	0	0	0	0	0	0	0	0	0	0.000572395	0	0	0	0.00623071	0	0.0542469	0.00579557	0	0.00239312
PLCG2	0.238319	0.71159	0.23601	0.274668	0.205536	0.154947	0.0428213	0.0282315	0.0949961	0.0319169	0.0298714	0.0187903	0.0615907	0.0792554	0.182404	0.0690058	0.0855776	0.0778681	0.103759	0.125774	0.0436644	0.160449	0.235981	0.258408	0.309053	0.325214	0.895905	0.682713
AC092142.2	0	0	0	0	0.000385121	0	0	0	0	0	0	0	0	0	0	0	0	0	0	0	0	0	0	0	0	0	0	0
SDR42E1	0.0139856	0.00281805	0.0172653	0.0057886	0.00518209	0.0208214	0.00851114	0.00149882	0.0196992	0.000389856	0.000196232	0.000418732	0.00419434	0.0353409	0.0828569	0.061488	0.0623374	0.0502009	0.0338733	0.0144218	0.0669877	0.068783	0.00195552	0.00176516	0	0.0314095	0.0241155	0.0482276
AC092142.1	0.00156991	0	0.00443455	0.000213746	0.000246134	0.00252364	0.00766862	0.00541667	0.0130455	0.00345454	0.00129562	0.00189332	0.00183754	0.0430705	0.0307475	0.00368168	0.00673601	0.00360024	0.00832667	0.00826086	0.0134396	0	0.00088129	0	0	0.00462912	0.000274154	0.00190479
MPHOSPH6	0.115463	0.101458	0.151782	0.121614	0.108672	0.160947	0.195244	0.177588	0.435816	0.137665	0.115044	0.115245	0.0804414	0.189584	0.192263	0.298684	0.313976	0.25903	0.246531	0.267201	0.374438	0.203185	0.351553	0.1224	0.199391	0.22674	0.182564	0.288731
CDH13	0.35271	1.06337	0.117586	0.106285	0.0880683	0.124974	0.169668	0.328347	0.807251	0.44916	0.464398	0.420536	0.663618	0.0111117	0.0158057	0.0020534	0.001958	0	0.0159792	0.205058	0.00650194	0.00896806	0.026082	0.16177	0.0128395	0.00275399	0.00775468	0.00693465
AC099506.1	0	0.0437463	0.000850287	0.00046064	0.00181542	0	0.00819627	0.00444053	0.00476576	0.00324068	0.00157158	0.00192383	0.0058121	0	0	0.00196931	0	0	0	0.00222078	0	0	0.00150634	0	0	0	0.000653791	0
AC009063.3	0.000453765	0.00206748	0	0	0.000126637	0	0.000101276	0.0023988	0.00239828	0.00421605	0.0032982	0.00106215	0.0107356	0	0	0	0	0	0	0.00121546	0	0	0	0	0	0.000826184	0	0
AC009063.2	0.00351245	0.0155296	0.00124478	0.000579966	0.000483049	0	0.00145278	0.00440532	0.0124277	0.00282251	0.00523926	0.00294693	0.00998387	0.00155603	0	0	0.000516701	0	0.00354101	0.002478	0	0	0.00091434	0	0	0	0	0
AC009119.1	0.0036165	0.00416974	0	0.000134355	0.000570284	0	0.00043648	0.00416484	0.00494998	0.00332625	0.00492191	0.00361658	0.000403962	0.0620109	0.00324084	0.00894491	0.0112078	0.000874734	0.0015032	0.00455305	0.0057756	0.00236355	0.0197046	0	0	0.00250395	0	0
HSBP1	0.992404	0.96598	0.99489	0.870457	0.758653	1.04672	1.06073	0.915451	0.828503	0.791255	0.696136	0.693992	0.53857	2.28267	0.579269	1.36062	1.53633	0.975016	1.11363	1.12458	1.54	1.17061	0.962139	0.687612	0.752717	0.56056	0.547848	0.84313
MLYCD	0.106952	0.100655	0.128776	0.099077	0.0557346	0.104668	0.0912737	0.0717997	0.076491	0.0965548	0.137558	0.11788	0.146242	0.140451	0.2292	0.134377	0.12644	0.110511	0.112722	0.103537	0.115161	0.173058	0.0744647	0.0917696	0.0807232	0.100771	0.128086	0.0861877
OSGIN1	0.0162838	0.021321	0.0159153	0.0206085	0.0782892	0.0054561	0.00953943	0.0443022	0.0157656	0.0249226	0.0283681	0.145724	0.11688	0.0356678	0.0583269	0.0275266	0.0268571	0.0291785	0.20616	0.0702992	0.00623058	0.00566234	0.0720901	0.100345	0.0219657	0.00143748	0.00510711	0
NECAB2	0	0	0	0.000503618	0	0	0.00167797	0.00423301	0.0107058	0	0	0.000159069	0.00074797	0	0	0.00100113	0.000855039	0.0038254	0	0.000489652	0	0	0.0042873	0	0.0021281	0	0	0
MBTPS1	0.526144	0.50031	0.572753	0.466112	0.302129	0.497287	0.577871	0.442491	0.434409	0.391098	0.367185	0.302901	0.396351	0.624311	1.01677	0.648407	0.50565	0.945623	0.525279	0.609692	0.506778	0.527512	0.231494	0.33761	0.204904	0.422831	0.401077	0.25043
AC040169.3	0.000808452	0	0	0.000367881	0.000486737	0	0.00118272	0.000554171	0	0.000293767	0.00162146	0.000348719	0	0.00304546	0.000692902	0.00445214	0.00145165	0.00326419	0.00261948	0.00187149	0.00681247	0	0.00136922	0	0	0.00655752	0.00345914	0
AC040169.1	0.035301	0.0218848	0.0478657	0.0202522	0.0131271	0.0625151	0.0445598	0.021903	0.0190305	0.027669	0.0152122	0.0146256	0.0111716	0.198065	0.0516955	0.0637364	0.0530049	0.0807795	0.0433627	0.0502623	0.0803069	0.0164124	0.0171151	0.0298201	0.00960803	0.0132671	0.0269522	0.014476
HSDL1	0.135496	0.0950971	0.113348	0.0898226	0.0762539	0.115937	0.157387	0.11126	0.116018	0.0964235	0.0885948	0.0776515	0.103619	0.172122	0.295482	0.169485	0.149833	0.228019	0.182709	0.155343	0.166295	0.133483	0.0827222	0.12098	0.0613419	0.0781856	0.0528239	0.0875484
DNAAF1	0.0052546	0.00453168	0.00612074	0.00415648	0.000815687	0.0928958	0.0225929	0.00712613	0.00488519	0.00402578	0.0046077	0.0036678	0.00539488	1.61292	0.124358	0.0681282	0.0495623	0.0213111	0.0546155	0.363112	0.142762	0.163061	0.108603	0.0780556	0.00320626	0.161889	0.00952087	0.0225857
TAF1C	0.148148	0.247795	0.299551	0.285456	0.180084	0.104006	0.128617	0.0665685	0.0594831	0.0702872	0.0552392	0.0395054	0.0812295	0.0405649	0.215867	0.0847836	0.0588899	0.122763	0.0935934	0.0703133	0.0629538	0.118117	0.0702586	0.0448807	0.0240865	0.0775976	0.0920599	0.0599556
ADAD2	0	0.0206374	0.0601315	0.0170641	0.0123392	0	0.000473564	0	0.00179719	0	0	0	0.000926561	0	0	0	0.000165106	0	0	0	0	0.00744073	0.000456773	0	0	0.000615765	0.00210419	0
AC009123.1	0	0	0	0.000707076	0.000308839	0	0	0.000170935	0	0	0	0	0	0	0	0	0	0.00115101	0	0	0	0	0	0	0	0.00606925	0.00236335	0.0228326
WFDC1	0.0225463	0.0283769	0.0250596	0.0208797	0.0296708	0.222991	0.166239	0.106776	0.400968	0.59586	0.748558	0.714828	0.490752	0.0030666	0.00230197	0.000617098	0.00142681	0.00178027	0.0114213	0.228646	0.00973712	0.00458061	0.0141416	0.570629	0.0237066	0.00488223	0.00542334	0
ATP2C2	0.0069409	0	0.00461738	0.00182925	0.0002471	0.0276262	0.00814445	0	0	0.00506631	0.00542967	0.00267172	0.0112388	0.447934	0.410777	0.145488	0.0693742	0.566701	0.121345	0.214088	0.062235	0.0645866	0.00864088	0	0	0.0085915	0.0011666	0.00143567
MEAK7	0.148958	0.0954763	0.0766659	0.0653586	0.0542675	0.12781	0.151206	0.0450032	0.0809154	0.0520546	0.0487326	0.0468291	0.0533503	0.0829123	0.332156	0.0866304	0.0852353	0.287828	0.0720598	0.121595	0.0511961	0.0879428	0.0547168	0.0241388	0.0393464	0.0766534	0.121281	0.119707
COTL1	0.641278	0.063981	0.820778	0.684424	0.668119	1.30954	0.644739	0.529235	0.445754	0.210532	0.0341305	0.0754438	0.170653	0.0862146	0.310566	0.157716	0.532114	0.0829643	0.357707	0.499653	0.713638	1.25498	2.01189	0.665305	0.809818	1.49557	2.63154	2.83843
KLHL36	0.160896	0.129285	0.149676	0.138646	0.142716	0.189831	0.162883	0.126245	0.108709	0.156669	0.226005	0.191709	0.30501	0.141871	0.341423	0.146062	0.174016	0.232898	0.131629	0.120589	0.127313	0.215192	0.151596	0.226522	0.111169	0.241698	0.208302	0.198489
USP10	0.225046	0.216548	0.341002	0.241657	0.237161	0.354907	0.329484	0.244105	0.252576	0.23274	0.219641	0.215629	0.260205	0.252854	0.419039	0.265842	0.314363	0.29259	0.245739	0.316914	0.40195	0.319867	0.310957	0.268733	0.236218	0.292072	0.292594	0.316152
CRISPLD2	0.103001	0.0890321	0.157993	0.0624151	0.261506	0.443005	1.00486	1.17706	0.754389	1.03571	0.838782	1.73749	1.9859	0.0430811	0.143338	0.0309607	0.0235361	0.047567	0.0782758	0.526264	0.0306833	0.0484897	0.170894	0.989453	0.0708029	0.0606128	0.0286252	0.0672041
AC025280.2	0	0.00162914	0	0	0	0.00320069	0.0141815	0.038779	0.00170528	0.00349979	0.000250278	0.00204352	0.00725252	0	0	0	0	0	0	0.00524435	0	0	0	0	0	0	0.000704857	0
ZDHHC7	0.118084	0.178722	0.164431	0.153132	0.105868	0.199763	0.239482	0.163284	0.148381	0.155348	0.122487	0.0954327	0.140213	0.12367	0.369784	0.199792	0.199176	0.303596	0.151306	0.243639	0.135056	0.136514	0.276365	0.0617622	0.0452769	0.130974	0.136282	0.105317
KIAA0513	0.0784357	0.0165262	0.010479	0.0220405	0.0257094	0.0617119	0.0704418	0.0564275	0.0377409	0.026675	0.00685172	0.0102243	0.0182581	0.0306095	0.0901255	0.0355031	0.04159	0.0891877	0.0312987	0.0498243	0.007171	0.0379658	0.128666	0.0168787	0.0190407	0.0925884	0.0353207	0.025943
FAM92B	0.001676	0.00303603	0.0168503	0.000502152	0.00175658	0.127433	0.00353208	0.000974172	0.00239729	0.00279648	0.000516603	0.000234251	0.000902378	1.62341	0.0363953	0.0833871	0.172675	0.0192319	0.0577937	0.101946	0.137328	0.0930585	0.0127958	0	0.00346589	0.0173069	0.00168045	0.0164233
GSE1	0.0562408	0.306521	0.286727	0.272912	0.240701	0.408634	0.37598	0.124186	0.109632	0.0790687	0.0299792	0.026839	0.0770434	0.320268	0.604702	0.229474	0.171421	0.374535	0.225751	0.301299	0.332142	0.344172	0.186827	0.258049	0.562075	0.19437	0.443512	0.332367
LINC00311	0	0.00685344	0.00736531	0.00859863	0.00333824	0.00266526	0.0232887	0.00299858	0	0.00112574	0	0.000266251	0.00125081	0.000309417	0.00197435	0.000477739	0.00343241	0	0.00114623	0.00497488	0	0	0.000925108	0	0	0	0.000325037	0
AC133540.1	0	0	0.00381219	0.000209061	0.000695408	0.00186939	0.00481333	0.00051703	0	0.00202541	0	0	0.00145891	0	0	0	0.000125936	0	0.00142302	0	0	0	0	0	0	0	0	0
AC092127.1	0	0.00642001	0	0.000956562	0	0	0.00208653	0	0	0.00102517	0	0.000156181	0.000257733	0.000502465	0	0.000470543	0	0	0.00077909	0	0	0	0	0	0	0.000949991	0.00156879	0.00261733
GINS2	0.00212441	0	0.00350822	0.0053814	0.0040637	0.0250729	0.0225727	0.0180449	0.0182484	0.013287	0.00985067	0.00489382	0.00490409	0.00922528	0.0167447	0.00887702	0.0468825	0.00463954	0.0159247	0.128422	0.311703	0.0510525	0.0342539	0.0271449	0.0532575	0.0353929	0.0610932	0.616432
C16orf74	0.0166596	0.0129602	0.0206291	0.0297257	0.0162743	0.0485543	0.0610928	0.0303867	0.00783581	0.0184603	0.00106014	0.000575402	0.00425363	0.00793058	0.020401	0.0122799	0.0418154	0.00578103	0.0153047	0.0245733	0.06126	0.0166025	0.0224854	0	0	0.0481504	0.0433414	0.00870695
AC018695.6	0	0.00267423	0	0.000349445	0.000194208	0	0.000576445	0	0	0.000841486	0	0	0	0	0.0028909	0	0.000180291	0	0	0	0	0	0	0	0	0	0	0
AC018695.9	0	0	0	0	0	0	0.00144938	0.000376208	0	0.000428865	0	0.000118579	0	0	0	0.000454438	0.000489987	0	0	0	0	0	0.000404689	0	0	0.00117373	0.000389735	0
EMC8	0.246235	0.201539	0.27684	0.180617	0.189386	0.194712	0.206473	0.182352	0.232351	0.178077	0.125333	0.110919	0.0995395	0.227621	0.111502	0.215204	0.296099	0.196522	0.213173	0.199493	0.322452	0.193443	0.157001	0.126337	0.129851	0.156188	0.156606	0.229271
COX4I1	1.98305	1.64789	1.84946	1.7674	1.56783	1.82906	1.70088	1.76887	1.81097	1.97416	1.87997	1.75255	1.41551	1.99487	1.042	2.10758	2.22245	2.0784	1.88599	1.84469	2.20248	2.01603	1.91453	2.00455	2.0862	1.92737	1.8796	1.97942
IRF8	0.364895	0.00799321	0.0301884	0.0135931	0.0694283	0.14688	0.0481548	0.0956816	0.00216825	0.0374504	0.00281369	0.00984549	0.0144488	0.0103172	0.0330331	0.00571736	0.0202449	0.00581898	0.0216823	0.0616038	0.0141613	0.137428	0.764614	0.0618069	0.00128362	0.0565658	0.873321	0.569706
LINC02132	0	0	0.0068554	0	0	0.0229421	0.000128911	0	0	0	0	0	0	0	0	0.000353728	0	0	0.00255053	0	0	0.0359306	0.0092377	0.00525679	0	0.0292973	0.115646	0.0449286
AC135012.1	0	0.00162914	0.00172282	0.000793622	0.00130186	0	0.000547034	0.000222025	0	0.000450285	0	0.000633625	0.000543423	0	0.00149296	0.000332531	0.00096317	0	0.000732708	0	0	0	0.000406246	0.00216371	0	0.00092884	0.000311175	0
LINC01081	0	0	0.00137347	0.00137806	0.000382316	0	0.000105949	0.00223006	0	0.00262632	0.000393193	0	0	0	0	0	0	0	0	0	0	0	0	0	0	0	0	0
LINC00917	0	0	0.000645545	0.000215469	8.10768e-05	0	0	0	0	0	0	0.000184067	0	0	0	0	0	0	0	0	0	0	0	0	0	0	0	0
AC092327.2	0	0	0	0	0.0002376	0	0	0	0	0	0	0.000117387	0	0	0	0	0	0	0	0	0	0	0.000194883	0	0	0	0	0
FENDRR	0.00126123	0.0405243	0.127963	0.0515742	0.041604	0.00473068	0.000964776	0.000308145	0	0.000465448	0.00117954	0.002154	0.0079482	0.000432138	0.00133886	0	0	0	0.00249166	0	0	0	0.000722115	0	0	0	0	0
FOXF1	0.0282095	0.211162	0.387053	0.233322	0.254775	0.00799245	0.00460026	0.0129008	0.00433172	0.0581105	0.0318264	0.0850405	0.0677896	0.0010405	0.00236572	0.000788438	0	0	0.00459596	0.00737347	0.00370491	0	0.00200361	0.0655732	0	0.00302006	0.000622717	0
MTHFSD	0.043921	0.0609584	0.0927348	0.0718737	0.0411486	0.103786	0.10407	0.0451053	0.0374044	0.0490967	0.0449693	0.0362585	0.0358542	0.132178	0.139514	0.073247	0.0814593	0.0693623	0.0672318	0.0928965	0.0716861	0.099692	0.0604884	0.0298597	0.0435138	0.0778695	0.0703341	0.100698
FOXC2-AS1	0	0.00286444	0	0.000718954	0.000660534	0	0	0.000445734	0.00038131	0.00630771	0.0247846	0.021115	0.0212767	0	0	0	0	0	0	0.00322874	0	0	0.000567921	0	0	0	0	0
FOXC2	0.388662	0.0370907	0.0110659	0.0157512	0.0358361	0.0149294	0.0024901	0.0414801	0.0207774	0.119957	0.494501	0.66478	0.567466	0.000881377	0.00415573	0.00114088	0.00101627	0.000190263	0.0152075	0.0634545	0	0.00676867	0.00771528	0.190892	0.00292769	0.000427756	0.00199298	0
FOXL1	0.0067535	0.00284007	0.000656935	0.00147369	0.00550935	0.00684522	0	0.00468759	0.000890158	0.0234306	0.0954204	0.0763059	0.117226	0.00114548	0.00496221	0	0	0	0.00142438	0.00343756	0	0	0.000691599	0.0259368	0	0	0.000152385	0.00235898
LINC02181	0.00073402	0	0	0	0	0	0	0	0	0	0	0	0	0	0	0	0	0	0	0	0	0	0	0	0	0	0	0
AC106745.1	0.00441293	0	0	0	0	0	0	0.000273917	0	0	0	0.000130152	0	0	0	0	0	0	0	0	0	0	0	0	0	0	0	0
C16orf95	0.0194715	0.0183163	0.0225771	0.0229026	0.0176512	0.0379981	0.0377265	0.0170352	0.0291466	0.0245311	0.0368514	0.033859	0.0189854	0.0359106	0.0270416	0.0476483	0.0465595	0.0310415	0.0260917	0.0572874	0.0761414	0.0251517	0.0156741	0.0206548	0.0175064	0.0178559	0.00961425	0.0454543
AC010531.6	0.0235441	0.00399052	0.0021513	0.0096791	0.0019412	0	0.00868341	0.00463619	0.00474104	0.00902618	0.00689236	0.0119208	0.00234812	0.0391564	0.0168835	0.011606	0.0218265	0.00774903	0.00948665	0.0189191	0.0248922	0.0220051	0.00517277	0	0.00256093	0.00693487	0.00392301	0.0109156
AC010531.7	0	0	0	0.00056899	0	0	0	0	0	0	0	0	0	0	0	0	0	0	0	0	0	0	0	0	0	0	0	0
FBXO31	0.0573824	0.156874	0.127649	0.184313	0.142399	0.120283	0.159702	0.102535	0.115292	0.120133	0.135187	0.118477	0.200412	0.356032	0.200105	0.0568984	0.0515777	0.0592024	0.0960177	0.14604	0.0433373	0.0698141	0.0404024	0.122685	0.0199838	0.077414	0.0601171	0.0186941
MAP1LC3B	1.14486	1.08907	1.01688	0.905625	1.23347	0.776527	0.824857	1.18805	0.995995	0.814444	0.664764	1.05181	0.923247	0.903403	0.797329	0.897564	0.924123	1.10065	1.64729	0.942103	0.723807	0.803084	1.16351	1.15493	1.15591	1.0225	0.902322	0.709606
AC010531.3	0	0.000319834	0.00372803	0.000100633	0.000548055	0	0.00317118	0.00198131	0.0129233	0.00317546	0.00278716	0.00136448	0.00208571	0.00442226	0.00338397	0	0.0014229	0.000344027	0.00807586	0	0	0.00185628	0.00233276	0	0.00283275	0	0	0
ZCCHC14	0.131938	0.314516	0.196324	0.194271	0.207287	0.340117	0.358456	0.231039	0.211441	0.166017	0.173772	0.150331	0.291917	0.132133	0.29902	0.0827995	0.074868	0.0993447	0.106422	0.264351	0.0882384	0.0924691	0.101684	0.0726293	0.0224758	0.0467699	0.0708723	0.053028
AC105429.1	0.0103517	0.0160844	0.0287924	0.0169698	0.0181522	0.0254823	0.0412271	0.0240374	0.0109381	0.0125734	0.00609936	0.00956205	0.010987	0.0101754	0.0401813	0.0112891	0.00561879	0.0215072	0.019298	0.0591284	0.00616509	0.0208158	0.0292199	0.0169696	0.0183784	0.0213585	0.0311002	0.00824779
AC092720.1	0	0	0	0	0	0.00771044	0.00307479	0.00092817	0.00081927	0.000786592	0.000192639	0.000574294	0.000658949	0.00169987	0.00565319	0.000445063	0.000319607	0.000494302	0.000320269	0.000857938	0.00347341	0.00384722	0.000494236	0	0.00316272	0.0008785	0.00245601	0.00453091
JPH3	0.0309344	0	0.00124457	0.00702902	0.00597548	0	0.000676258	0.000285943	0.00312941	0.00637479	0.00022633	0.000241525	0.00118539	0	0.0044458	0.00983629	0.00368901	0.00114117	0.00109139	0.00241693	0	0	0.000202684	0.00370863	0	0.000298385	0	0
AC010536.1	0	0.00121643	0	0.00388995	8.4155e-05	0.00716107	0.000643634	0	0.0015071	0	0	0.000732668	0.000679236	0.00386548	0.0126841	0.00359791	0.0012266	0.00151032	0.000923917	0	0.0014134	0	0.00191848	0	0.00216679	0.00290911	0.00325443	0
KLHDC4	0.0914564	0.0838685	0.14479	0.0953537	0.0702599	0.130429	0.0979285	0.0800957	0.113245	0.0874873	0.109643	0.0981557	0.116248	0.117909	0.236367	0.110277	0.119704	0.110507	0.102164	0.134531	0.170329	0.154767	0.0898628	0.165791	0.0600624	0.217098	0.303251	0.227423
SLC7A5	0.13496	0.0106826	0.0523533	0.0107294	0.0271367	0.0598297	0.0215944	0.0350119	0.0126956	0.158781	0.0255637	0.221776	0.254672	0.102565	0.397149	0.123608	0.0907786	0.127171	0.37167	0.139571	0.0604693	0.0885778	0.557685	0.384526	0.471443	0.42715	0.45927	0.428188
BANP	0.126888	0.172508	0.143269	0.111677	0.102866	0.176802	0.151129	0.12808	0.12243	0.154705	0.0988834	0.179621	0.260483	0.171502	0.359895	0.117289	0.10929	0.100742	0.243932	0.195067	0.160633	0.0939801	0.218717	0.129549	0.148992	0.18121	0.211045	0.156001
AC134312.3	0	0	0	0	0	0	0.000585221	0.00164612	0	0.000171675	0	0	0	0	0	0	0	0	0	0	0	0	0.000402001	0	0	0	0	0
AC134312.5	0	0	0	0	0	0	0.000694952	0.00450346	0	0.00186778	0	0.000147496	0	0	0	0	0.0003935	0	0	0	0.00255864	0	0.00958623	0	0	0	0	0
ZNF469	0	0.00415303	0.0293083	0.00222479	0.000905341	0.0448114	0.0672438	0.0358333	0.0186643	0.0250868	0.000666861	0.000309315	0.00294047	0.00728971	0.0022421	0.000211067	0.00115821	0	0.00528965	0.0456823	0.00301449	0.00390803	0.0397398	0	0	0.0215614	0.0127809	0.00525308
ZFPM1	0.0765249	0.166273	0.214304	0.121537	0.0954571	0.286821	0.309437	0.300383	0.451571	0.362122	0.362012	0.240599	0.196741	0.599171	0.252065	0.400793	0.425083	0.333514	0.383759	0.325711	0.368926	0.318235	0.174844	0.245306	0.0806317	0.218992	0.210523	0.120019
ZC3H18	0.264004	0.200079	0.262788	0.244294	0.221046	0.32442	0.247649	0.155873	0.132247	0.162065	0.133465	0.135169	0.174587	0.185024	0.358315	0.208032	0.162524	0.273822	0.15241	0.272845	0.260614	0.184493	0.284252	0.207644	0.155	0.340046	0.348838	0.36138
IL17C	0	0	0	0.000422658	0.000398281	0	0.000258846	0	0	0	0	0.000183507	0	0.00300837	0.0139522	0.00172088	0.0468947	0.00385123	0.0113916	0	0	0.00876491	0.00132843	0.00237454	0	0.00421356	0.000483907	0.00296376
CYBA	0.926022	0.544941	0.951748	0.410546	0.316743	1.49365	1.09776	0.765923	0.518112	0.596094	0.10385	0.0984548	0.141778	1.65117	1.02977	1.92465	2.11133	2.3853	1.66693	1.46405	2.02154	1.90126	2.65999	1.15613	1.62704	2.28959	2.01544	2.02677
MVD	0.197914	0.145392	0.158738	0.1245	0.0863842	0.101199	0.110265	0.0965725	0.211693	0.0944323	0.111617	0.0959187	0.0975493	0.11644	0.206619	0.169678	0.161741	0.278951	0.20994	0.177554	0.156108	0.11093	0.141977	0.0813788	0.0493104	0.209679	0.20477	0.208579
SNAI3-AS1	0.0176821	0.0280701	0.0361262	0.0168142	0.00966707	0.0265037	0.0296992	0.0184374	0.0166415	0.0150566	0.0143542	0.00928103	0.00873918	0.0356466	0.0267876	0.0073586	0.0187931	0.00514711	0.015376	0.017561	0.0136878	0.0186144	0.0148099	0.0334026	0.0192682	0.0241779	0.0333453	0.010232
SNAI3	0.00121296	0	0.00322854	0.000635616	0.000506699	0.00802119	0.00386915	0.00286325	0.00148874	0.00281478	0.000545668	0.000524858	0.00526099	0.0109605	0.0250136	0.00165866	0.00227598	0.0015891	0.00213315	0.00647901	0	0.0193488	0.0437056	0.0120894	0.0314761	0.126509	0.0557868	0.0354735
RNF166	0.0616316	0.148073	0.177347	0.0765758	0.0615939	0.183664	0.0899574	0.0818925	0.082242	0.0888611	0.0789769	0.0574954	0.0613797	0.0342179	0.0608929	0.0565519	0.0676445	0.0758084	0.0566864	0.0979414	0.0758948	0.156807	0.39063	0.205005	0.204793	0.468725	0.432907	0.325585
CTU2	0.0496535	0.0745137	0.104137	0.0676362	0.0656369	0.0675862	0.0772214	0.0741133	0.111664	0.0958463	0.0775805	0.0729988	0.0629292	0.0563166	0.0570164	0.0765541	0.0896899	0.0940445	0.0770495	0.0594104	0.110531	0.1019	0.0450005	0.0468956	0.0392668	0.0841916	0.126039	0.0826273
AC138028.6	0.00278246	0	0	0.00137179	0.00114446	0	0.000997957	0	0	0	0	0.000111411	0.000102963	0	0	0	0	0	0	0	0	0	0.00178569	0	0	0.000995699	0.0011872	0
PIEZO1	0.665904	0.465794	0.478813	0.43306	0.317772	0.11248	0.131585	0.081453	0.186029	0.061716	0.0149823	0.0164012	0.0811644	0.15575	0.155304	0.025721	0.0681315	0.0332537	0.0776616	0.10155	0.0656726	0.0521926	0.184387	0.083952	0.0283767	0.261864	0.064099	0.216403
AC138028.4	0.00412053	0	0.0090315	0.000656518	0.000779888	0	0.00192663	0.000276198	0	0	0.000724524	0.000386719	0.000426247	0.000994468	0	0	0.000448432	0.000624266	0	0	0	0	0.000104932	0	0	0.00712781	0.000850045	0
AC138028.2	0.00262862	0	0	0.000989772	0.00120802	0.00547269	0.0018217	0.00158237	0	0.00140515	0.00179606	0.000628621	0.00162214	0.00247641	0.0033327	0	0.000217541	0.000181802	0.00347747	0.00210472	0	0	0.00200599	0.00488779	0.0010464	0	0.000518522	0
AC138028.1	0.0159535	0	0.00348688	0.00212861	0.00398277	0	0.0021345	0.00275973	0.0107217	0.00127782	0	0.000818404	0.00227336	0	0	0	0.00055821	0	0.0056408	0.0012896	0	0.00306298	0.00219519	0	0.00416358	0.00662021	0.00244045	0.00168512
CDT1	0.0117164	0.00239631	0.00681111	0.00390069	0.00141976	0.0161956	0.0137255	0.00399461	0	0.00605613	0.00103954	0.00034208	0.00146251	0.00783993	0.00531794	0.00585716	0.0205898	0.00553525	0.012807	0.135183	0.210437	0.039071	0.0232578	0.00300748	0.0154531	0.0173939	0.032101	0.58662
APRT	0.86068	0.991115	1.09722	0.97397	0.797027	1.14895	1.06477	0.845224	0.817634	0.868922	0.683788	0.609177	0.475813	0.762345	0.434179	1.28755	1.36612	0.955485	1.09093	0.938412	1.26329	1.36413	0.934378	0.67314	0.711179	1.46988	1.36841	1.22116
GALNS	0.0502895	0.0674819	0.11764	0.0440176	0.0410552	0.0779664	0.173279	0.112845	0.0749432	0.0821681	0.0332606	0.0330311	0.0388402	0.566653	0.11415	0.147683	0.167208	0.157774	0.136947	0.165684	0.139927	0.105043	0.118033	0.0696095	0.024563	0.111703	0.087578	0.0490976
TRAPPC2L	0.557291	0.630011	0.444541	0.425793	0.309416	0.542624	0.510705	0.441108	0.388272	0.509238	0.627888	0.519218	0.314882	0.57407	0.197731	0.52167	0.592742	0.368329	0.396039	0.487069	0.649775	0.488048	0.401631	0.582463	0.270035	0.452598	0.45437	0.628242
PABPN1L	0	0	0	0	0.000131126	0	0.000513477	0	0	0	0.000260611	0.00050555	0	0	0	0	0.000382636	0	0	0	0	0	0.000445055	0	0.00219863	0	0	0
CBFA2T3	0.191899	0.123159	0.0421078	0.04969	0.0423189	0.0329317	0.0370035	0.0249789	0.00568336	0.0613609	0.0344379	0.0556787	0.0459236	0.00150409	0.00471786	0.00511726	0.00697164	0.0018064	0.0119139	0.0220899	0.00561956	0.00181595	0.0978163	0.0564101	0.163109	0.022209	0.00319648	0.00697526
AC092384.3	0	0.00427205	0	0.000985728	0	0	0	0	0	0.00140574	0.000280711	8.64384e-05	0.0013392	0	0	0	0	0	0	0	0	0	0.00129014	0	0	0	0	0
AC092384.1	0.0406767	0.033493	0.0121341	0.0205379	0.014614	0.00473734	0.00370117	0.00240461	0	0.00339134	0.000233014	0.000873873	0.00343338	0	0	0	0.0037927	0	0	0.00703949	0	0	0.00423078	0.00272247	0.00254057	0	0	0
AC135782.1	0.00136061	0.00105966	0.00827008	0.000213977	0.000988959	0	0.000667568	0.000666772	0.000894261	0	0.000287348	0.000149701	0.00207893	0.0243685	0.107155	0.0460429	0.0233769	0.0429406	0.087461	0.0164338	0.00989026	0.0424393	0.018239	0.00452042	0.0227971	0.00451293	0.00319014	0
ACSF3	0.136516	0.165376	0.169483	0.127082	0.0917651	0.131372	0.150661	0.0871563	0.123456	0.108924	0.0972464	0.0667338	0.0773366	0.113406	0.258781	0.140124	0.141944	0.164769	0.115496	0.125524	0.127378	0.16658	0.180822	0.106931	0.126554	0.167436	0.144324	0.164223
LINC00304	0	0.00262992	0	0.00305972	0.00226877	0	0.00132888	0.00250745	0.00310385	0.000566819	0	0.000726571	0.000375058	0	0	0	0.000404932	0	0	0	0	0	0	0	0	0.00103571	0	0
LINC02138	0	0	0	0	0.000239324	0.00748633	0.00405678	0.00041038	0	0	0	0	0	0	0	0.000395392	0	0	0	0.0041049	0	0	0	0	0	0.00119709	0	0
CDH15	0	0	0.00244529	0.00156631	0.000385713	0	0.00552866	0.000563574	0.00848941	0.00259975	0.000142657	0.000180726	0.000640634	0	0	0.000274565	0.00526431	0	0.00183987	0.00407991	0	0	4.66253e-05	0	0	0.00067371	0	0
SLC22A31	0	0	0.000997335	0	0.000238436	0	0.00208565	0.00544827	0.00353288	0.00466766	0	0	0.000532512	0.00091852	0	0.000203702	0.00112811	0.00131695	0.00275091	0.00192112	0	0	0.00101138	0	0	0.0112663	0	0
AC009113.1	0.0259172	0.024327	0.0369338	0.0385588	0.0142199	0.0725219	0.0551617	0.0261701	0.0374837	0.0335797	0.0498011	0.0297262	0.0276115	0.0240701	0.074316	0.0420915	0.033329	0.0234393	0.0331228	0.0495088	0.0372535	0.047932	0.0159214	0.0322883	0.00974797	0.0331697	0.0459105	0.0398368
ZNF778	0.04664	0.038942	0.0642531	0.0345421	0.0243604	0.0472785	0.0486962	0.0265914	0.0366729	0.0275641	0.0276948	0.0306044	0.0506476	0.0442444	0.116489	0.030188	0.0388249	0.0335736	0.0442447	0.0827292	0.043749	0.0327327	0.0325333	0.039635	0.0308042	0.0340383	0.0447941	0.0163995
ANKRD11	0.827849	0.743416	1.02711	0.784037	0.690275	1.15177	1.18998	0.74204	0.656574	0.664782	0.501808	0.489247	0.722178	0.808978	1.37229	0.633306	0.755601	0.86433	0.704529	1.13741	1.05209	0.794625	0.824214	0.610279	0.558201	0.791504	0.755168	0.777896
AC137932.3	0.00753865	0.00504084	0.0188659	0.00729712	0.00639867	0.0213069	0.0134504	0.0102205	0.00236787	0.00549696	0.00422037	0.00425313	0.00954255	0.00794923	0.0562957	0.0127191	0.00875744	0.0207702	0.0265662	0.00982153	0.0120284	0.00890233	0.0114476	0.0393504	0.006891	0.0340732	0.0344394	0.00533094
AC137932.1	0	0	0.000667396	0	0.000393628	0	0.00078599	0.00180145	0.00274099	0.000470378	0.000694113	0	0	0.00226639	0.000513799	0.00116122	0.000986036	0.000346215	0.00038812	0.000391033	0.00167462	0.00887641	0.000972801	0	0.00355081	0.000843318	0.000811761	0
AC137932.2	0	0.000370994	0.00850783	0	0.00401356	0	0.00282986	0.00114077	0.000730701	0	0	8.37897e-05	0.000146018	0.000677062	0	0	0	0	0	0.00107708	0	0	0.000112758	0	0.00244986	0	0.00270293	0
AC092120.3	0	0.00571478	0.00584305	0.000544801	0.00353363	0.0105705	0.00667051	0.013303	0.0108765	0.00956156	0.00755852	0.00547707	0.00991227	0.0234317	0.0370877	0.0018958	0.00384269	0.00175562	0.0170205	0.0118266	0.011593	0.00514002	0.00799977	0	0.0529471	0.030104	0.00913137	0.0563849
SPG7	0.392235	0.328804	0.565437	0.439441	0.253087	0.457046	0.495241	0.270829	0.31446	0.239136	0.19589	0.145846	0.26312	0.4869	0.929672	0.387011	0.342302	0.472834	0.367135	0.4803	0.411451	0.438859	0.36293	0.294372	0.214907	0.402625	0.419923	0.417801
AC092123.1	0.00206261	0.00637336	0.00468301	0.00449655	0.0032857	0.0159503	0.00377396	0.00308039	0.00400982	0.00111863	0.000826484	0.000296863	0.000436372	0.018911	0.0206187	0.0104553	0.00600685	0.00753066	0.0167677	0.0084072	0.011791	0.0119719	0.00964677	0	0.00405814	0.00567629	0.00248799	0
RPL13	3.72187	3.89059	3.7249	4.20503	4.04128	3.95095	3.80015	3.95741	3.60469	3.94931	3.8661	3.72643	3.33528	2.86438	2.5219	3.86309	3.79346	3.34162	3.62136	3.72059	3.77844	3.95807	3.62056	3.79904	3.8054	4.24204	3.88153	3.75538
CPNE7	0	0.004652	0.0280125	0.00882044	0.00904723	0.0453243	0.00347094	0	0	0.0018444	0.00050262	0.000478617	0.00134927	0.0121017	0.0750292	0.0498922	0.0254418	0.0371352	0.0564715	0.0212973	0.00809644	0.0941769	0.00497114	0.0049207	0.00278152	0.306405	0.131805	0.154299
DPEP1	0.0656401	0.0012276	0.386564	0.0173143	0.0246959	0	0.00214969	0.000623516	0	0.00399507	0.000316036	0	0.0007032	0.00545401	0.00363377	0	0.00100772	0	0.0103145	0	0.010181	0.00296817	0.000577565	0	0	0.00516179	0.00116448	0
CHMP1A	0.297741	0.358225	0.393932	0.238935	0.19626	0.299976	0.297477	0.23254	0.247613	0.242173	0.25931	0.200968	0.216097	0.2773	0.384077	0.380768	0.340194	0.512742	0.367886	0.285575	0.341358	0.374269	0.265403	0.185077	0.182837	0.345434	0.313116	0.496139
SPATA33	0.110016	0.111888	0.156656	0.119123	0.0807806	0.127412	0.123153	0.0700001	0.0709093	0.0753911	0.0625841	0.0596762	0.0500288	1.02294	0.182614	0.218684	0.220743	0.223345	0.16836	0.198922	0.288388	0.221326	0.0452757	0.0579358	0.0557715	0.127557	0.122386	0.305262
AC010538.1	0	0.0121415	0.0345703	0.00974038	0.00563314	0.00365862	0.0100341	0.00653001	0	0.0035225	0.00249973	0.00200774	0.00174666	0.102071	0.0150493	0.0101264	0.0106925	0.011962	0.0113034	0.015357	0.00740693	0.00183027	0.00156126	0	0.00226885	0.00614111	0.0075706	0.0117166
CDK10	0.220733	0.218546	0.321168	0.229277	0.143446	0.270828	0.253754	0.13871	0.16472	0.134068	0.0940726	0.0652177	0.0831762	0.257322	0.413894	0.250124	0.24055	0.358096	0.222841	0.262142	0.263845	0.295753	0.130141	0.100944	0.0711702	0.199649	0.20108	0.231502
LINC02166	0.00145724	0.00395481	0.00595225	0.00242021	0.00444872	0.0357443	0.00319758	0.00356989	0.00104437	0.0054871	0.00101556	0.00103865	0.00345268	0.857111	0.00790367	0.0477684	0.0644845	0.00921322	0.039548	0.0311097	0.0523668	0.0428523	0.00409632	0.00846116	0.00601821	0.00564356	0.00225065	0.00207474
SPATA2L	0.0679323	0.0450864	0.0680507	0.0355706	0.0977983	0.0765707	0.0571637	0.134687	0.0701946	0.0713812	0.0521392	0.117543	0.0917747	0.0663255	0.0473837	0.107501	0.0923846	0.134983	0.157438	0.0638781	0.067034	0.0932507	0.0824539	0.0873401	0.123536	0.105506	0.125476	0.0665069
VPS9D1	0.0458272	0.0326993	0.0761238	0.040402	0.0275493	0.0449471	0.0942848	0.0475692	0.0371987	0.0496328	0.0371716	0.02636	0.0413995	0.0489663	0.132641	0.0460738	0.0755234	0.124739	0.0635936	0.109424	0.0336225	0.035121	0.127776	0.0473034	0.00444159	0.0441797	0.0361804	0.01434
VPS9D1-AS1	0	0	0.0134902	0.00183056	0.00246611	0.0122912	0.00875007	0.00145764	0	0.00271785	0	0	0.000183321	0.00468966	0.0104255	0.0126707	0.03748	0.0032699	0.0159809	0.011332	0.0226339	0.0172763	0.00156487	0.00756239	0	0.00184198	0.0021091	0
ZNF276	0.124975	0.181308	0.210624	0.145353	0.134796	0.213224	0.122908	0.0806848	0.0612233	0.0670637	0.0597646	0.0440877	0.0785858	0.081086	0.263192	0.0812856	0.0717665	0.124203	0.130046	0.136634	0.0618224	0.143742	0.170686	0.103726	0.11694	0.355655	0.313182	0.152781
FANCA	0.0320752	0.00502797	0.030585	0.0208065	0.0137256	0.0345502	0.0179727	0.010562	0.0157111	0.0100845	0.0023061	0.00224954	0.00624562	0.0429646	0.0572132	0.0179269	0.0153381	0.0271436	0.0191611	0.0549835	0.135272	0.0453903	0.0447977	0.0176699	0.0673404	0.100501	0.0965203	0.250603
SPIRE2	0.00202343	0.00661825	0.00340525	0.0123707	0.0101326	0.0407371	0.0484925	0.017362	0.0221186	0.00837331	0.00449262	0.00354889	0.0172355	0.256564	0.122859	0.0434433	0.0398787	0.0524226	0.0596615	0.0667913	0.0185477	0.0492669	0.00647077	0.00195459	0.0114301	0.017615	0.0169713	0.00235898
TCF25	0.883323	0.834923	1.09591	0.899397	0.795814	1.10287	1.19548	0.970016	0.954379	0.984075	0.916615	0.896203	1.01202	0.927841	1.32032	1.06641	1.01142	1.15128	0.89795	0.99685	0.958108	1.12009	0.971413	1.05805	1.09431	1.06946	1.08139	0.769086
MC1R	0.00249186	0.0167745	0.0351234	0.020529	0.0190816	0.0662802	0.0608375	0.0295698	0.014012	0.0157197	0.005762	0.00613155	0.0108243	0.0139116	0.0999407	0.0292051	0.0151666	0.024237	0.0152124	0.0228607	0.0134804	0.0132712	0.0102987	0.0267409	0.0194405	0.0101637	0.00428364	0.030718
TUBB3	0.103186	0.167288	0.26573	0.0617995	0.326069	0.434024	0.5796	0.536585	0.231549	0.298227	0.00555036	0.0978341	0.0639477	0.102779	0.237975	0.362509	1.11867	0.111199	0.466453	0.462498	0.963503	0.321506	0.0488996	0.0473012	0.0902244	0.00735159	0.0105686	0.0126984
DEF8	0.301093	0.208657	0.260292	0.177004	0.157354	0.22216	0.267469	0.21133	0.353895	0.273964	0.237093	0.216571	0.15705	0.149398	0.158483	0.159308	0.205502	0.234329	0.18738	0.241915	0.189087	0.170782	0.226673	0.117412	0.137503	0.180704	0.10431	0.117963
CENPBD1	0.0310943	0.0445869	0.0510496	0.0325175	0.0226566	0.0283825	0.0559728	0.0268271	0.026476	0.0249512	0.0261404	0.0209001	0.0242157	0.0571849	0.0492298	0.0495882	0.0330782	0.0456944	0.0377115	0.0401429	0.0635057	0.0304613	0.0476839	0.011729	0.0187706	0.0259403	0.0187178	0.0214696
DBNDD1	0.00972842	0.00737546	0.00136083	0.00252917	0.00139426	0	0.00230011	0.000282021	0	0.00624435	0.0154827	0.0130941	0.0100019	0.0227579	0.0396924	0.0602322	0.0642817	0.102876	0.0551125	0.0239029	0.02883	0.025423	0.00205275	0.00779683	0.00659571	0.00663012	0.00234701	0
GAS8	0.0667206	0.0587445	0.0545415	0.0727482	0.0595148	0.110622	0.0797135	0.0435697	0.0674408	0.0742812	0.0645634	0.0719105	0.0705789	0.702637	0.222517	0.129756	0.138803	0.11688	0.114921	0.119364	0.137983	0.116755	0.023014	0.0623365	0.0255176	0.022022	0.00738141	0.0122123
FAM157C	0.0208027	0.0207403	0.0117883	0.0131088	0.0210015	0.0518431	0.0127739	0.0102693	0.00727701	0.0055664	0.0103315	0.0121507	0.0281979	0.0307323	0.057997	0.0162494	0.0141611	0.00720904	0.0195967	0.0138659	0.00725955	0.0125849	0.0910857	0.141182	0.124286	0.0251194	0.0104053	0.0302268
AC133919.1	0	0.00082938	0	0.0021849	0.00124421	0	0.000974873	0	0.00319408	0.000754304	0.000293816	0.0011944	0.00226537	0.00272222	0.00298902	0.000840408	0.00365829	0.00229498	0.00158137	0.00133656	0.00326866	0	0.00191321	0	0.00973153	0.000863227	0.00159489	0
AC133919.2	0	0	0	0	0	0	0	0	0	0	0	0	0	0.000612496	0	0	0	0	0	0	0	0	0.000633192	0	0.014001	0	0	0
LINC02193	0.0345209	0.00797158	0.0103224	0.008867	0.00951083	0.0221994	0.00540301	0.00446532	0.00600853	0.00191863	0.00437015	0.00306388	0.008379	0.000961738	0.0174308	0.00852957	0.0079517	0.0051764	0.00307444	0.00247942	0.00850378	0.0257071	0.0163833	0	0.010719	0.0172903	0.00759679	0.0110583
AC240565.1	0	0	0	0.00320148	0.00129433	0.00395981	0.00157821	0.00189799	0	0	0.000923938	0.00027117	0.00149058	0.00300065	0	0.00328809	0.00138936	0.00257902	0.00193424	0.00109557	0	0	0.000395241	0	0	0.00233889	0.00263591	0
DOC2B	0.251895	0.137227	0.188967	0.305945	0.362082	0.00482981	0.0071237	0.00643997	0.00225124	0.00492443	0	0.000958018	0.0375595	0.000844342	0.00501311	0.0024637	0.00609624	0.000894586	0.00868886	0.00268691	0.0061255	0	0.00454893	0.0158064	0	0.00388743	0.00227254	0
LINC02091	0	0.00525388	0.00298612	0.00476152	0.0128389	0	0.000167655	0	0	0	0	0	5.32334e-05	0.00136952	0.00101323	0	0	0.00173926	0.00174985	0.00026516	0	0	0	0	0	0	0	0
RPH3AL	0.083651	0.0612487	0.0870465	0.113101	0.108482	0.0134628	0.0360822	0.0120972	0.0111147	0.00961168	0.00105392	0.00142506	0.0100002	0.148034	0.160136	0.107146	0.113671	0.101835	0.106208	0.0802596	0.131864	0.0632573	0.0234371	0.0543687	0.0919344	0.0152218	0.0243391	0.022576
AC129507.4	0	0	0.00364638	0.00635172	0.00441496	0	0.000832817	0	0	0	0	0	0	0	0	0.0117138	0.00165505	0	0	0	0	0	0	0	0	0	0	0
AC129507.1	0.0880113	0.00419472	0.0265139	0.0364519	0.0423759	0.0074649	0.0267756	0.0179128	0.00203721	0	0.000313831	9.19907e-05	0.00285985	0.000964119	0.00185791	0.000435906	0	0.00244931	0.000524387	0.0111378	0	0	0.0360284	0.0275222	0	0.000672092	0.000722732	0
AC129507.2	0	0.00161509	0.000537704	0.000499352	0.00103878	0	0.000755095	0.000477015	0	0	0	0	0.000220726	0.0578857	0.0382149	0.0363594	0.0188353	0.0153715	0.0258958	0.0123772	0.0239998	0.0167273	0.00192593	0	0	0	0	0.00143567
AC141424.1	0	0	0	0.00266383	0.00102804	0.0109335	0.00215195	0.000871675	0	0.000823885	0.00136809	0.000870712	0	0.0049047	0.0117806	0.00156831	0.00112153	0.00408177	0.00330552	0.00483596	0	0.00196965	0.000982889	0	0	0.0177849	0.0143559	0
C17orf97	0.0101571	0.0182087	0.0666721	0.0446033	0.0231031	0.153548	0.0805406	0.0491969	0.121215	0.0869189	0.0504463	0.0316752	0.0253429	1.16267	0.173272	0.222078	0.247388	0.198157	0.206958	0.146777	0.202995	0.145679	0.0235866	0.0224711	0.0373442	0.0177953	0.0161881	0.0111858
RFLNB	0.089018	0.105178	0.895265	0.492337	0.451632	0.189366	0.034005	0.131992	0.0517603	0.0472043	0.0310653	0.0274625	0.0778113	0.0118613	0.0367728	0.0226594	0.0271125	0.0147069	0.0355521	0.0324539	0.0695528	0.182749	0.244433	0.0970242	0.0060861	0.460646	0.419542	0.404685
VPS53	0.17343	0.162853	0.330711	0.166933	0.149154	0.21619	0.214688	0.150312	0.126899	0.14128	0.137274	0.129061	0.208504	0.351061	0.477298	0.195731	0.195625	0.25333	0.197504	0.218447	0.242964	0.244009	0.279635	0.134155	0.267827	0.166408	0.214973	0.212189
AC015853.3	0.00524894	0.00218945	0.00306399	0.000576435	0.00156911	0	0.00207514	0.00441529	0.00218885	0.00414798	0.00343669	0.00248968	0.0067305	0.0111262	0.0216368	0.00203132	0.00998467	0.000651099	0.00435529	0.00400793	0.00393131	0.0033985	0.00276521	0	0.0158151	0.000763839	0	0
TLCD3A	0.0500196	0.068931	0.0749988	0.0671712	0.0561051	0.0561348	0.072656	0.0591053	0.0291738	0.0310899	0.0119392	0.014	0.0166432	0.0402847	0.0580311	0.0884683	0.113902	0.0965482	0.0775516	0.0548606	0.139517	0.0921761	0.0401395	0.0339552	0.0451386	0.0187252	0.00282958	0.0341292
GEMIN4	0.0388874	0.042863	0.0793249	0.0408366	0.0392111	0.0598734	0.0642181	0.0484518	0.0658214	0.048386	0.0296978	0.0259927	0.0390244	0.0355063	0.0443361	0.0616072	0.0510932	0.0392074	0.0550313	0.072028	0.0754639	0.0495218	0.0410404	0.0228109	0.0308325	0.022472	0.0270345	0.0684523
GLOD4	0.363069	0.325362	0.359019	0.337811	0.282351	0.327856	0.284656	0.263067	0.345834	0.282184	0.28898	0.235551	0.201048	0.494454	0.261292	0.540074	0.473199	0.508613	0.370372	0.465326	0.605608	0.420753	0.22721	0.239695	0.303753	0.425386	0.363441	0.45279
AC087392.3	0.00255389	0	0	0.000553964	0.00187503	0	0.00208061	0.0019286	0	0	0.000690648	0.000303123	0.00189051	0.00306872	0.00254871	0.00209663	0.00131697	0.00563825	0	0	0	0	0.00166765	0	0	0.00453205	0.00153537	0
MRM3	0.0982075	0.0888985	0.103676	0.0986172	0.107212	0.0938171	0.0898821	0.0970331	0.0918808	0.0937356	0.0800462	0.0908962	0.0782089	0.107429	0.052595	0.145489	0.160494	0.144539	0.140602	0.086152	0.156926	0.118461	0.0656297	0.119506	0.0856571	0.0908344	0.100008	0.156431
AC087392.5	0.00637504	0	0.00203888	0.00198649	0.00157085	0	0.00222236	0.000753378	0	0.000195241	0.000603992	0.00126295	0.00268472	0	0.00082778	0.000334144	0.000183331	0.000464281	0	0.00132554	0	0	0	0.00437057	0.00166584	0.00130183	0	0.00362624
NXN	0.974202	0.625455	0.620079	0.421924	0.502844	0.502049	0.674534	0.543254	0.55321	0.502246	0.266259	0.332162	0.475231	0.431352	0.689979	0.134928	0.242767	0.0766093	0.574546	0.517233	0.301371	0.203428	0.0468238	0.222547	0.0101051	0.0162683	0.0107046	0.00235898
AC087392.2	0	0.0600204	0.0878724	0.0184805	0.0187442	0	0.000973065	0.00161827	0	0.00238153	0.00127495	0.000619141	0.00470304	0.00115838	0.00823076	0.000711825	0	0.00233313	0.00367118	0.00161151	0	0	0.000150996	0.0100075	0	0	0.000500843	0
AC087392.1	0.00158549	0	0.0104138	0.00220319	0.0071435	0.0186628	0.035972	0.0999708	0.00175072	0.034765	0.000190265	0.000800362	0.00470578	0.000505133	0.00293014	0.000556273	0.000755118	0	0.000173901	0.0188198	0	0.0045308	0.000909546	0.00297907	0	0	0	0
TIMM22	0.210769	0.171127	0.264094	0.220279	0.143696	0.220165	0.227458	0.136486	0.152181	0.155741	0.144644	0.110934	0.0927813	0.112118	0.114796	0.191462	0.198571	0.199476	0.141947	0.197127	0.224305	0.194656	0.0923718	0.107781	0.126933	0.230382	0.175736	0.142607
ABR	0.0837434	0.421646	0.229701	0.21766	0.177145	0.153262	0.169571	0.145109	0.126235	0.139741	0.406533	0.369379	0.5397	0.289207	0.278691	0.0898682	0.120473	0.14229	0.109055	0.193675	0.113151	0.233408	0.460529	0.336362	0.127006	0.201696	0.394474	0.309507
BHLHA9	0	0	0	0	0	0	0	0	0	0	0	0	0	0	0	0	0	0	0.000760234	0	0	0	0.000411032	0	0	0	0	0
TRARG1	0	0.000265484	0	0	0.00169405	0	0.000283888	0.000393567	0.00362864	0.00287768	0.0122827	0.00831794	0.0212574	0	0	0	0	0	0	0.00436219	0	0	0.00445716	0.0118539	0	0.000826184	0.00242265	0.0177319
YWHAE	1.6236	1.51358	1.64567	1.45136	1.54457	1.31134	1.40843	1.38406	1.26023	1.14084	0.97688	1.04678	0.920099	1.9989	1.26534	1.71251	1.86655	1.70553	1.59772	1.53572	2.00855	1.52569	1.13371	1.0982	1.38492	0.767731	0.770051	1.17037
CRK	0.421535	0.752731	0.702691	0.616673	0.690763	0.317895	0.397928	0.324027	0.288076	0.301488	0.333583	0.355541	0.455554	0.129656	0.495628	0.287745	0.267343	0.478504	0.380419	0.427207	0.38007	0.250684	0.391984	0.278089	0.260974	0.168333	0.112242	0.138498
AC032044.1	0.0201453	0	0.00586386	0.000548171	0.00230789	0	0.000554674	0.00146519	0	0	0	0.000259722	0.00334902	0.000392245	0	0	0.000191888	0.00121275	0	0.000623463	0	0	0.00255531	0	0.00535233	0.00140664	0	0
MYO1C	0.538546	0.838093	0.632244	0.722636	0.676593	0.304552	0.361826	0.412973	0.513136	0.591581	0.849701	0.831573	0.951927	0.0870585	0.627557	0.367531	0.311706	0.724043	0.39937	0.468581	0.244188	0.317805	0.178553	0.411627	0.0757599	0.0690547	0.0290808	0.0545501
INPP5K	0.160144	0.433411	0.293463	0.227824	0.169946	0.126386	0.100084	0.0790675	0.0749764	0.0885175	0.10792	0.0950217	0.124761	0.0464083	0.134367	0.122593	0.118229	0.183816	0.121269	0.0977804	0.0960033	0.184653	0.107344	0.0391015	0.0970694	0.166594	0.159996	0.164275
PITPNA-AS1	0.152405	0.104805	0.106463	0.138177	0.0863244	0.143919	0.154171	0.184273	0.173404	0.216055	0.173471	0.131253	0.0910479	0.1455	0.0652939	0.248902	0.235851	0.147589	0.196229	0.148902	0.342985	0.252386	0.056576	0.166752	0.145331	0.202442	0.165279	0.216133
PITPNA	0.278375	0.369448	0.488313	0.284564	0.281002	0.329241	0.338328	0.248194	0.368905	0.256964	0.200297	0.223491	0.22429	0.533883	0.411819	0.39405	0.41656	0.367799	0.337461	0.386745	0.408926	0.375864	0.41826	0.252386	0.239996	0.238233	0.251433	0.251587
SLC43A2	0.365896	0.0110043	0.119698	0.0294544	0.0301632	0.0871368	0.126698	0.0727976	0.0331035	0.0378624	0.0365533	0.0306101	0.0533578	0.181626	0.161528	0.0774504	0.0735671	0.0768093	0.0645955	0.136735	0.107507	0.0709991	0.840753	0.0680177	0.10984	0.0795982	0.0178024	0.0296326
SCARF1	0.474808	0.382743	0.619964	0.506137	0.468939	0.045905	0.00690682	0.00557683	0.00380953	0.0143183	0.00467832	0.00385141	0.0478033	0.00901784	0.0339511	0.00874965	0.00237294	0.0153602	0.020597	0.00243393	0.0161542	0.0184731	0.152285	0.0513609	0.0298241	0.10585	0.0222317	0.0711888
RILP	0.251303	0.265586	0.17323	0.224078	0.201805	0.0858938	0.0542162	0.0557476	0.102127	0.0645836	0.053167	0.0632878	0.0543648	0.030184	0.033917	0.0425802	0.0387782	0.0999389	0.0452041	0.0510588	0.0194565	0.0653443	0.183753	0.0509119	0.107103	0.0890696	0.100982	0.0527456
PRPF8	0.536815	0.613541	0.608742	0.571338	0.44162	0.570718	0.538062	0.37414	0.500799	0.428848	0.461378	0.448566	0.64052	0.456633	0.531104	0.435592	0.383129	0.54343	0.380977	0.604342	0.413475	0.427855	0.459956	0.389989	0.368602	0.547267	0.688843	0.732769
AC130343.2	0.00073959	0.00127117	0.00177825	0.0021169	0.00209894	0.00531573	0.00481538	0.00227664	0.00209732	0.00367315	0.00197937	0.00178508	0.000153238	0.0104631	0.0149712	0.00998089	0.00678606	0.0045824	0.00912788	0.0048165	0.00188838	0.00800465	0.000814889	0.00300748	0	0.00194142	0.0146593	0.00267188
TLCD2	0.0726614	0.075113	0.125179	0.112429	0.118789	0.0433399	0.0775144	0.0792659	0.0503015	0.063447	0.0599375	0.0911398	0.14032	0.147913	0.140447	0.0729589	0.0466899	0.113105	0.107378	0.0547076	0.0226994	0.0622387	0.040713	0.0345923	0.00109478	0.0226279	0.0907431	0.0183088
MIR22HG	0.205487	0.262267	0.263866	0.121817	0.676472	0.160422	0.145639	0.354282	0.335869	0.333563	0.334767	0.863466	0.82979	0.121737	0.281845	0.17514	0.18154	0.300362	0.38584	0.242072	0.0699752	0.132441	0.341565	0.56234	0.264881	0.133766	0.225861	0.0520567
WDR81	0.0172339	0.0445548	0.114816	0.0510948	0.0351192	0.140567	0.105313	0.100744	0.120403	0.0648746	0.0391857	0.0297979	0.0621723	0.0350984	0.0576271	0.0305028	0.024596	0.0480054	0.0295126	0.0347868	0.0409376	0.0353492	0.167458	0.0305187	0.0458768	0.0604349	0.114467	0.0530855
SERPINF2	0	0.000971232	0.0227478	0.0301133	0.030178	0.00939865	0.0176538	0.0579085	0.0315259	0.00528156	0.00233772	0.00243288	0.0032183	0.00151651	0.00132072	0.0101046	0.0165169	0.00447495	0.00537143	0.00912288	0.00589649	0.00600586	0.0436502	0	0.00598184	0.000864685	0.000575731	0
SERPINF1	0.0398264	0.0656408	0.102419	0.0388	0.0295517	1.31715	1.76324	2.72739	1.12259	0.92658	0.118353	0.158694	0.387228	0.0993494	0.080553	0.0302961	0.030258	0.0568369	0.0188802	0.933181	0.0358949	0.094442	0.257979	0.182225	0.149063	0.0287792	0.0334666	0.0172051
SMYD4	0.0861922	0.063953	0.114391	0.0854508	0.0652555	0.061342	0.123624	0.107969	0.0936003	0.109834	0.116475	0.158028	0.203598	0.0538155	0.102246	0.0504112	0.0445189	0.0480059	0.0444654	0.10445	0.0619098	0.0635407	0.143652	0.117983	0.0515873	0.105988	0.101713	0.19222
RPA1	0.185926	0.284869	0.19257	0.224731	0.164135	0.274584	0.202389	0.118463	0.172188	0.165959	0.198824	0.15624	0.175853	0.138479	0.175887	0.186185	0.139306	0.143497	0.121554	0.224544	0.290988	0.269919	0.188613	0.129481	0.126243	0.33911	0.402312	0.59698
RTN4RL1	0.0907908	0.0182908	0.0076678	0.0485651	0.0318222	0.00914635	0.000837815	0.00156019	0.0135087	0.00193532	0.0160609	0.00889383	0.0190292	0.00380116	0.0142281	0.00107165	0.000204407	0.00120425	0.00287885	0.00092606	0.00598495	0.0100145	0.00379363	0	0.00214694	0.00493871	0.00100811	0
DPH1	0.00428732	0.00984795	0.028261	0.0129055	0.0126875	0.0118272	0.0184918	0.0188837	0.0242156	0.0239222	0.0174864	0.0155632	0.0290889	0.0274025	0.0275696	0.0144772	0.0123991	0.00653347	0.00834709	0.0138703	0.0123674	0.0156304	0.0189818	0.0174492	0.0214789	0.0113731	0.0151854	0.0102922
AC090617.10	0.00933587	0.0135032	0.0044316	0.00380823	0.0173226	0.00703815	0.0151149	0.0254969	0.0347517	0.0176036	0.00191053	0.025983	0.0399416	0.0624363	0.0333612	0.0192916	0.00904648	0.0142675	0.0266695	0.0139214	0.00595053	0.00687259	0.0863416	0.0271983	0.00744893	0.00264433	0.0178512	0.00239312
AC090617.3	0	0	0	0	0.000633497	0	0.0012675	0.000943724	0	0	0.000806471	0.000481655	0	0	0.00375948	0.00017304	0.000479048	0	0	0	0	0	0	0	0	0	0.00080595	0
AC090617.5	0	0.000904881	0.00111271	0	0.000680521	0.00148978	0.00494974	0.00475601	0.0181574	0.00612732	0.000725724	0.00349676	0.00914825	0.0158481	0.00698173	0.00106193	0.000149591	0.00049738	0.0108375	0.00401205	0	0	0.014904	0.0184836	0.00523188	0	0.00369157	0.00170843
HIC1	0.348241	0.0430038	0.212981	0.149034	0.205903	0.633581	0.64373	0.639325	0.201361	0.3859	0.00340551	0.0257895	0.0625114	0.00594855	0.00633291	0.00543334	0.00611181	0.00769109	0.0132735	0.450762	0.0206563	0.0997835	0.141284	0.108717	0.0698435	0.294363	0.381954	0.328966
SMG6	0.361647	0.232667	0.366637	0.235214	0.18499	0.495673	0.55467	0.382641	0.317731	0.259908	0.188445	0.140216	0.251156	0.393503	0.546527	0.225808	0.226103	0.282244	0.232541	0.401107	0.255598	0.212757	0.152013	0.282264	0.164254	0.312949	0.359241	0.293419
AC090617.4	0.00281379	0	0.00167123	0	0.000675441	0.00412194	0.00620429	0.0116316	0.00443311	0.00442414	0.000948275	0.000951153	0.00311641	0.00265801	0.00555324	0.00141824	0.00135324	0.00045441	0.00352931	0.00416741	0.00721187	0.00230249	0.00912567	0.0105473	0.0228614	0	0.000718837	0.0059825
AC090617.2	0.00153965	0	0	0	6.03625e-05	0	0.0025124	0.00175983	0.00271982	0	0	4.7502e-05	0	0	0	0	0	0	0	0	0	0	9.38521e-05	0	0	0	0	0
AC090617.1	0	0.00124292	0	0.000958133	6.36175e-05	0.00619867	0.000673029	0.000850257	0.0023378	0.000946896	0	0.000482198	0	0	0	0	0	0.000465901	0	0.00282843	0.00361302	0.0257084	6.96944e-05	0	0.00235549	0.00140274	0.00254812	0.00239436
SRR	0.0512687	0.061996	0.0846758	0.0469951	0.0338597	0.0477658	0.092281	0.0558807	0.099574	0.054127	0.0324925	0.0298447	0.024688	0.14251	0.0658664	0.0872689	0.109743	0.075789	0.0861954	0.10293	0.149502	0.0790338	0.0349219	0.018248	0.0159176	0.031255	0.0368467	0.102937
TSR1	0.147287	0.150031	0.20588	0.170815	0.172271	0.15356	0.223449	0.127858	0.123685	0.166131	0.111594	0.122949	0.173992	0.121927	0.211791	0.157231	0.155339	0.22435	0.152979	0.265176	0.222656	0.24694	0.121158	0.0425458	0.0993777	0.132474	0.147224	0.155748
SGSM2	0.1428	0.121202	0.113954	0.0784557	0.0656676	0.165444	0.166141	0.0704949	0.0921931	0.0690009	0.074417	0.050766	0.112623	0.0873975	0.27894	0.0916062	0.0661112	0.126017	0.11573	0.120178	0.0511678	0.0875004	0.115044	0.129372	0.071965	0.143643	0.137702	0.105597
AC006435.2	0	0	0.00124154	0.000449221	0.000244808	0	0.00344299	0.0015976	0	0	0	0.000592408	0.00118468	0.000797821	0.00252906	0.0010197	0.000311994	0.000691009	0	0.00282843	0	0	0.000282852	0	0	0	0.000649398	0.00491143
MNT	0.105651	0.110986	0.162897	0.106947	0.127401	0.151806	0.16544	0.113256	0.117588	0.102359	0.122282	0.123508	0.179135	0.108695	0.277412	0.103887	0.108008	0.140301	0.199465	0.160797	0.119716	0.158984	0.15604	0.117819	0.0750978	0.0932428	0.0951989	0.0757552
METTL16	0.206404	0.227481	0.19215	0.209823	0.192276	0.219246	0.272879	0.232853	0.259135	0.186969	0.176209	0.17898	0.269354	0.262333	0.299164	0.171343	0.16825	0.146227	0.200504	0.228073	0.187686	0.172971	0.135082	0.11351	0.159142	0.2401	0.219644	0.126767
PAFAH1B1	0.607325	0.622457	0.702066	0.49607	0.599147	0.712711	0.787627	0.651671	0.699577	0.683557	0.633863	0.657606	0.849972	0.687867	0.840799	0.616341	0.566846	0.770205	0.598341	0.788179	0.649299	0.528871	0.618993	0.678179	0.73154	0.687249	0.678998	0.665624
CLUH	0.0655737	0.0883959	0.147915	0.0701108	0.0587401	0.0556144	0.105371	0.0446865	0.0807456	0.092619	0.098703	0.0825843	0.147639	0.0784268	0.365452	0.159772	0.132643	0.404164	0.138188	0.240621	0.0996774	0.0736726	0.112956	0.101059	0.0302534	0.0871289	0.118183	0.0766489
AC005696.1	0.0099302	0.00196067	0	0.00216509	0.00174238	0.00800898	0.00417176	0.00369669	0.00679706	0.00677267	0.00339523	0.0020239	0.00297993	0.00516629	0.00656553	0.00911592	0.00323542	0.00605452	0.00420622	0.00483044	0.00817357	0	0.00627448	0	0	0.00856472	0.00076637	0.0164244
AC005696.4	0	0	0.00600159	0.00439318	0.00318115	0	0.000260113	0.000105883	0	0.000407685	0	4.26949e-05	0.000830864	0.00161746	0.00898916	0.00681415	0.00217429	0.00170581	0.00253958	0.000529562	0	0.0102469	0.0026687	0.00264598	0	0.00200645	0.00238402	0.00279949
RAP1GAP2	0.00583763	0.0181276	0.022281	0.00508209	0.00933601	0.0579036	0.0702488	0.0411998	0.0432428	0.0199531	0.0247967	0.0240695	0.0375913	0.222436	0.300933	0.0613036	0.091577	0.0330465	0.11258	0.114619	0.121939	0.0880412	0.0633277	0.166016	0.237876	0.0270757	0.0288845	0.00657629
OR3A2	0	0	0	0.000213071	0	0.00414988	0.00180638	0	0.00189756	0.000398339	0.00082173	0.000455658	9.10575e-05	0	0.0022592	0	0.000151375	0.000597698	0.000313535	0.000357135	0	0	0.00187138	0	0.0025614	0.00244527	0	0
AC087498.1	0	0	0	0	0	0	0	0	0	0	0	0	0.00023266	0	0	0	0	0	0	0	0	0	0.0018953	0	0	0.000622264	0	0
OR3A3	0	0	0.000611895	0	0	0	0	0	0	0	0.00058211	0	0	0	0.000906314	0.000629651	0	0	0	0.00110251	0	0	0.00125899	0.00237454	0	0.00152982	0	0
SPATA22	0	0	0.00126957	0.000601619	0	0	0.00218863	0.00101828	0.0024015	0.00432349	0.00390307	0.00242505	0.00097553	0	0.00232303	0.000711109	0.000483227	0.000519572	0.00164598	0.00380654	0.0020044	0	0.000215151	0.00433919	0.00356246	0.00191295	0.000271542	0.0175992
ASPA	0.014262	0.000908744	0.00249234	0.000427461	0.00193907	0.00871518	0.0286319	0.0815255	0.0593977	0.0430552	0.0291495	0.0298261	0.0340518	0.000571089	0	0.000801174	0.00030586	0	0.00227182	0.0094861	0.00185417	0.00306298	0.00085749	0	0	0	0	0
TRPV3	0.00137482	0	0.00430146	0	0.000298822	0.0200335	0.00498769	0.00244098	0.000869574	0.00126244	0.00141721	0.000898591	0.00416141	0.00166805	0.00737142	0.000157087	0.0032237	0.00128122	0.00549389	0.00478895	0.00178321	0	0.000387355	0.0197955	0.000988242	0.0114977	0.0110312	0
TRPV1	0.0119779	0.0162518	0.0257237	0.020289	0.008005	0.0155768	0.0340543	0.0166835	0.00902351	0.0151757	0.0400556	0.0333623	0.0498107	0.0693341	0.0988723	0.0220495	0.0176998	0.0184495	0.0288553	0.0279429	0.0192512	0.0370384	0.0179405	0.0484843	0.00195071	0.0158685	0.0092762	0.0109713
AC027796.1	0.013055	0	0.00602696	0.00424451	0.0029805	0.00277167	0.00922008	0.00201673	0.00271678	0.00256359	0.000797409	0.00055531	0.00164231	0.00235155	0.0213497	0.0084126	0.00470041	0.00869638	0.00306184	0	0.00135282	0.0163706	0.00220822	0	0.00259591	0.00291176	0.00176569	0
SHPK	0.0445376	0.0369888	0.0426834	0.0343067	0.0272357	0.05949	0.0828708	0.0352677	0.0293627	0.029025	0.0271697	0.0198679	0.0313607	0.0698922	0.111626	0.0437503	0.0460488	0.0504445	0.0549325	0.0479561	0.0730895	0.013461	0.0347271	0.0162756	0.0262721	0.0239728	0.0396006	0.0425804
CTNS	0.0746073	0.0797951	0.0781483	0.048552	0.0412329	0.0582238	0.0891475	0.0543958	0.0526114	0.0487937	0.0354795	0.0281094	0.0378005	0.100818	0.0699219	0.0780793	0.0714184	0.0982763	0.0939522	0.109321	0.053612	0.0788688	0.138107	0.0686158	0.045472	0.0420396	0.036477	0.0374603
AC027796.4	0	0	0.000755612	0.000271822	0.000540421	0	0.00123719	0.002851	0	0.000679496	0.000501682	0.000544048	0	0.00114804	0.0256017	0.00058897	0.00157775	0.00294222	0.00134476	0.0026284	0.00712255	0	0.000330929	0	0	0	0	0
TAX1BP3	0.679669	0.548481	0.589813	0.477291	0.355755	0.629574	0.793206	0.733123	0.669113	0.628796	0.515286	0.454886	0.317206	0.26661	0.176622	0.503243	0.657316	0.43527	0.54137	0.555522	0.541509	0.364818	0.271041	0.242858	0.139717	0.190504	0.147853	0.208313
EMC6	0.521696	0.404709	0.516601	0.331083	0.293757	0.426213	0.422838	0.320811	0.437891	0.406963	0.347246	0.330706	0.229123	0.750584	0.152566	0.598219	0.77299	0.497509	0.524918	0.421643	0.717364	0.570136	0.30441	0.407242	0.514074	0.460247	0.430051	0.548407
P2RX5	0	0	0.000497339	0	0.000304358	0.0159996	0.000863313	0.00128534	0	0.0106655	0	0.000672077	0.000286248	0.00179912	0	0.000718531	0.00338025	0.000900555	0.00130875	0.00394587	0.00370491	0	0.00814284	0.101135	0.075207	0.104413	0.0243922	0.0330352
ITGAE	0.210651	0.139009	0.32583	0.274075	0.245153	0.344794	0.260756	0.294895	0.382138	0.325946	0.23629	0.193609	0.153807	0.305637	0.176578	0.426924	0.487201	0.368122	0.443621	0.377417	0.648622	0.400049	0.240254	0.264276	0.502206	0.392418	0.459453	0.556009
AC116914.2	0	0	0	0	0	0.00366238	0.000689622	0.000399124	0	0	0.000324225	0	0	0	0.000580288	0	0.00112126	0	0	0	0.00133895	0	0.000335553	0	0.0142426	0	0	0
NCBP3	0.356502	0.412424	0.429058	0.366371	0.287772	0.485657	0.458375	0.279366	0.250757	0.284599	0.21908	0.202039	0.250263	0.466717	0.601212	0.346244	0.343001	0.426821	0.344105	0.447323	0.432599	0.335252	0.295117	0.262579	0.20629	0.316335	0.340131	0.446395
CAMKK1	0.0149204	0.0288598	0.0682747	0.0744793	0.0483479	0.0694734	0.0959798	0.0597394	0.0615444	0.0215687	0.02763	0.0245706	0.0732722	0.0725962	0.0496894	0.0139127	0.0196429	0.0158876	0.0183454	0.0182176	0.0154952	0.0329025	0.0867484	0.0466624	0.112783	0.0363532	0.00797379	0.0146953
P2RX1	0.0132922	0.0199015	0.00858113	0.0138366	0.0268422	0.0411669	0.00123221	0.0236304	0.0859694	0.200528	0.660915	0.497554	0.586788	0.00544284	0.00023879	0.00103369	0.000883163	0	0.00140722	0.0642431	0	0.00910406	0.0957206	0.483497	0.643854	0.0220649	0.00669908	0
ATP2A3	0.0096107	0.942303	0.103627	0.159621	0.0890293	0.0884726	0.0155536	0.0151081	0.00554987	0.0532766	0.0617304	0.0593785	0.0994882	0.00400037	0.0359889	0.0169117	0.00200199	0.00377996	0.0167501	0.0127024	0.0097404	0.102327	0.116522	0.18969	0.405127	0.452243	0.252686	0.446746
ZZEF1	0.155619	0.230681	0.231681	0.202853	0.13182	0.230844	0.203567	0.136108	0.163391	0.153905	0.12642	0.105519	0.225764	0.177268	0.477987	0.142652	0.111125	0.265835	0.138493	0.162146	0.117957	0.205542	0.283553	0.169684	0.146415	0.266711	0.252396	0.222546
CYB5D2	0.329356	0.35913	0.572856	0.344676	0.268987	0.247006	0.289358	0.243122	0.214718	0.239618	0.205298	0.18602	0.21111	0.428962	0.319049	0.31775	0.31969	0.246741	0.41055	0.576592	0.294444	0.385219	0.210619	0.108948	0.198598	0.217923	0.281526	0.166586
ANKFY1	0.190272	0.194843	0.222008	0.171398	0.129708	0.235251	0.201801	0.116893	0.168688	0.15383	0.141642	0.107524	0.228802	0.213858	0.306559	0.130716	0.125371	0.143254	0.107155	0.1806	0.204711	0.131283	0.252254	0.0940525	0.034011	0.195781	0.176546	0.181026
UBE2G1	0.287094	0.318323	0.375976	0.245208	0.277854	0.27474	0.221416	0.195361	0.321212	0.290001	0.278199	0.246014	0.319959	0.433732	0.354738	0.330056	0.323142	0.303759	0.365795	0.351086	0.371083	0.342953	0.21472	0.236358	0.172726	0.40408	0.376903	0.393817
SPNS3	0.0532069	0	0.00532701	0.00116708	0.0018505	0.0350878	0.000950802	0.00160576	0	0.00481827	0.000221633	0.000193104	0.000958717	0.0242309	0	0.0011604	0.00587683	0	0.00176945	0.00334535	0.00115389	0.0730646	0.0364352	0.0459575	0.0201539	0.245409	0.121776	0.134614
AC127521.1	0.00220219	0	0.000515002	0.00247117	0.00292545	0.0119883	0.00173071	0	0	0	0	0	0	0.012024	0.00737958	0.0131307	0.008961	0.00368212	0.00992344	0.00914708	0.0108007	0.0155294	0.00270433	0	0	0.0584271	0.0197186	0.0166316
AC118754.1	0	0	0.00952372	0.00351173	0.00127234	0	0	0	0	0	0	0	0.00016479	0	0	0	0	0	0.00208701	0	0	0	0	0	0	0	0	0
SPNS2	0.180746	0.135145	0.492699	0.394641	0.442017	0	0.00803279	0.0135248	0.00375763	0.0711928	0.00389078	0.00314906	0.0410796	0.00981292	0.0269751	0.00109308	0.0626349	0.00284059	0.0181541	0.0105999	0.00404753	0.0148264	0.00707732	0.00488779	0	0.0112775	0.00279498	0.00553357
MYBBP1A	0.0778762	0.113221	0.231675	0.273857	0.200985	0.0956764	0.111239	0.0448084	0.0767962	0.177888	0.0541412	0.042226	0.081673	0.083323	0.158102	0.0998564	0.0980088	0.0960455	0.0654834	0.0951501	0.137021	0.0837563	0.0627075	0.0322451	0.0263646	0.114069	0.0989657	0.0811703
SMTNL2	0	0	0.00569456	0.00114025	0.00161503	0.0170764	0.00792988	0.0183341	0.000445463	0.0959217	0	0.000237892	0.000992295	0.0145413	0.0105795	0.017474	0.0318157	0.00715167	0.019673	0.0127754	0.0398403	0.0128645	0.00138355	0	0	0.00121123	0	0
ALOX15	0	0	0	0	0	0	0	0.0399936	0.00119449	0.0105069	0.000333164	0.000636119	0.00238914	0.0256466	0	0.00100624	0.000240365	0	0	0.000320631	0.00578986	0.0112119	0.00277235	0.0376355	0	0	0.000489951	0
PELP1	0.161067	0.203799	0.166429	0.15359	0.127083	0.205502	0.212212	0.116525	0.156509	0.14787	0.139046	0.122598	0.157862	0.208964	0.205839	0.150357	0.147272	0.157302	0.108078	0.186915	0.266053	0.202172	0.116958	0.0969087	0.072124	0.150312	0.111334	0.207644
AC091153.2	0.00143535	0.00114924	0	0.000170773	0.00092177	0	0.00337396	0.00559127	0.00814726	0.00527237	0.00377168	0.00242217	0.00693831	0.00449989	0.0066212	0.00296489	0.00270648	0	0.00305902	0.00313251	0.00879963	0.00858654	0.000255235	0	0.005915	0.0033609	0.00311989	0.00170843
AC091153.3	0.00618635	0.00526556	0.00279623	0.00404943	0.00473359	0	0.00452034	0.00177942	0.00622634	0.00637271	0.00402411	0.00293911	0.00190847	0.0390583	0.00827401	0.00834039	0.0108787	0.00415456	0.0103893	0.00627117	0.00801246	0.00263383	0.00291837	0	0.00558782	0.00113923	0.00577381	0.00469713
ARRB2	0.172505	0.08471	0.0813807	0.0507724	0.043801	0.219195	0.0626231	0.0423218	0.0448392	0.0540191	0.038262	0.0347643	0.0356169	0.0322322	0.0445601	0.0290073	0.049462	0.022999	0.0242276	0.066721	0.0993112	0.196407	0.999681	0.286172	0.44986	0.560893	0.43853	0.595403
MED11	0.18454	0.169	0.19397	0.132043	0.0678938	0.326442	0.254053	0.166147	0.242585	0.214655	0.255915	0.15384	0.127592	0.416868	0.113353	0.381882	0.364821	0.280196	0.265244	0.202935	0.323871	0.314471	0.199919	0.174998	0.255082	0.295936	0.269823	0.273031
CXCL16	0.0201758	0.132635	0.0667602	0.084061	0.0820795	0.0638826	0.042322	0.0743449	0.018692	0.046113	0.0362236	0.0261802	0.0304223	0.0974207	0.117432	0.137467	0.354826	0.0975264	0.244308	0.100191	0.277323	0.173538	1.13671	0.346301	0.602112	0.0609354	0.025395	0.0336868
ZMYND15	0	0.005389	0.00381124	0.00806026	0.0082927	0.00574396	0.00249375	0.00351284	0.000765668	0.00352263	0.00307735	0.00134119	0.00108748	0.00559196	0.0175327	0.0114826	0.00919707	0.00197435	0.0145478	0.00466138	0.0140576	0.00181595	0.139006	0.00332766	0.0434116	0.00291693	0.000152727	0
VMO1	0.00498124	0.0105264	0.0206291	0.0366914	0.031571	0.0220102	0.00861257	0.0172151	0	0.0112084	0.00475571	0.0048762	0.00874662	0.00139463	0.00884197	0.0200866	0.00178458	0.00467165	0.0146049	0.00585154	0.00116247	0.03228	0.585759	0.102995	0.0808494	0.0049735	0.00374337	0.0105884
GLTPD2	0	0.00114944	0	0	0.000437333	0.000802386	0.0014914	0	0	0.000202554	0.000354025	0.000917336	0.000702696	0.00125222	0.0096293	0.000353392	0.000319607	0.00095819	0.00179081	0.000465241	0.00133895	0	0.00600739	0	0	0.00449767	0.000479316	0
PSMB6	1.02216	0.910762	0.940713	0.729419	0.631601	0.83876	0.874712	0.872323	1.18164	1.12957	1.13347	1.05817	0.701262	0.931067	0.31972	1.12948	1.2863	1.07534	1.01247	0.93523	1.33838	0.915905	0.708473	0.923744	0.776614	0.776469	0.846438	1.03504
AC233723.1	0.00531865	0.0103482	0.00324067	0.0151049	0.00909769	0.0232362	0.0235636	0.0384759	0.0211867	0.0180237	0.0247984	0.02194	0.0173289	0.135823	0.00532422	0.0194363	0.0236835	0.015414	0.02996	0.0118462	0.0281721	0.027205	0.0148506	0.00668925	0.012115	0.00544024	0.00753131	0.0122326
PLD2	0.141475	0.158879	0.169273	0.188258	0.14717	0.0893262	0.101148	0.0472384	0.0544794	0.044281	0.0305575	0.0319646	0.0522078	0.0396291	0.117772	0.0743429	0.0702717	0.0860853	0.0795656	0.0909443	0.0615356	0.0455899	0.158019	0.0322896	0.014218	0.0349256	0.0246231	0.0238187
MINK1	0.150377	0.280156	0.247011	0.244414	0.214789	0.0762372	0.118759	0.0552844	0.0636009	0.0906689	0.0602934	0.0541301	0.0875349	0.15544	0.308884	0.133924	0.0980148	0.196243	0.128198	0.109584	0.096577	0.0881019	0.153144	0.0435705	0.076094	0.167616	0.121088	0.142614
CHRNE	0.0359253	0.0427308	0.0338494	0.0386112	0.0409928	0.0285015	0.0292583	0.0183122	0.00777186	0.0104787	0.00423397	0.00415357	0.0146038	0.0125942	0.0163213	0.0123457	0.00687978	0.00531784	0.0184322	0.0129368	0.00666224	0.00885268	0.146	0.0327187	0.222464	0.0235271	0.0560154	0.0312292
C17orf107	0.0193762	0.00467649	0.000961276	0.00983502	0.0180704	0.012064	0.0149432	0.0205056	0	0.010453	0.00227795	0.00789133	0.00515244	0.001888	0.00383604	0.0156155	0.00759731	0.00659455	0.0103549	0.00371727	0	0	0.117309	0.0172718	0.122145	0.0472868	0.0265588	0.00532936
GP1BA	0	0	0	0.000875789	0.000716609	0	0.00113075	0.0023446	0	0.00182339	0.000748955	0.00054704	0.000745251	0	0.00222917	0.0012358	0.000595937	0.000285314	0.00108295	0.00207949	0	0.00845542	0.0066308	0	0.0028886	0.00158375	0.000827679	0
SLC25A11	0.467238	0.373845	0.376925	0.332873	0.265688	0.405178	0.356716	0.309938	0.377603	0.400566	0.355621	0.326587	0.210658	0.334714	0.151713	0.361004	0.445185	0.417828	0.279913	0.369667	0.505691	0.418131	0.336929	0.266541	0.307496	0.379061	0.567667	0.545434
RNF167	0.444512	0.442237	0.30177	0.332052	0.265957	0.335099	0.321669	0.317946	0.332878	0.357793	0.352018	0.289737	0.23936	0.393262	0.25171	0.398161	0.430442	0.355255	0.322913	0.303097	0.364342	0.453855	0.246684	0.24233	0.279893	0.525462	0.549632	0.587425
PFN1	2.09025	1.70624	2.16205	1.56028	1.49662	2.13278	1.74291	1.64884	2.68435	2.22462	2.16961	2.08033	1.6039	1.5993	1.16441	2.0541	2.38579	1.96515	1.9914	1.94239	2.52176	2.36445	2.51346	1.95433	1.68654	2.71173	2.87171	3.3831
ENO3	0.00438561	0.00821601	0.0118842	0.00684134	0.0086646	0.023185	0.0113551	0.00855192	0.0178801	0.00876928	0.00617862	0.00492213	0.00359235	0.00225725	0.0172317	0.0109258	0.0098479	0.00443659	0.0144822	0.0752468	0.0378915	0.0251906	0.0293675	0.0222415	0.0201292	0.0291204	0.0393807	0.0522519
SPAG7	0.543104	0.502961	0.432769	0.407995	0.387323	0.50286	0.486628	0.421014	0.641478	0.440821	0.554827	0.474731	0.37379	0.76174	0.275627	0.546476	0.558489	0.549596	0.476754	0.472381	0.488988	0.498326	0.413818	0.561014	0.504949	0.473376	0.420588	0.433609
CAMTA2	0.150995	0.117872	0.181335	0.114255	0.11349	0.0898554	0.124989	0.100096	0.0993622	0.0936776	0.115645	0.112529	0.130788	0.0372528	0.140019	0.0764042	0.0632143	0.149885	0.0998607	0.142406	0.0549911	0.131012	0.128578	0.0805862	0.0640851	0.142576	0.108962	0.100097
AC004771.4	0.0019572	0.0122346	0.0165479	0.00455458	0.00493396	0.0118612	0.0171729	0.00827004	0.0112153	0.00637349	0.00209574	0.00307099	0.00262535	0.0306812	0.0142185	0.00859423	0.0124708	0.0089918	0.0174472	0.0311202	0.0165183	0.0154641	0.00362096	0	0.00144282	0.00668873	0.00375705	0.0157918
AC004771.2	0	0	0.00925167	0	0	0.00655848	0.00101853	0.000671155	0	0.00283544	0.00025892	0.00141243	0.000664443	0.00205963	0	0.000463029	0	0.000699388	0.000546746	0	0	0.00444121	0.000568964	0	0	0	0.000871826	0
AC004771.3	0.00245514	0.00124682	0.000749573	0.00341514	0.00256864	0.00203654	0.00658824	0.00493842	0.00323071	0.00481435	0.00433422	0.00465458	0.0105546	0.0057032	0	0.00542804	0.00474606	0.00326041	0.00733959	0.00692823	0.00975955	0.00954977	0.0018303	0.0050492	0.00316527	0.00229135	0.00232667	0.0186196
INCA1	0.00796387	0.00702041	0.0190533	0.0115328	0.00754801	0.0161883	0.00650373	0.016812	0.0186692	0.00956718	0.0115149	0.0109943	0.0121313	0.0121676	0.0237834	0.00806154	0.0113812	0.00542715	0.0091292	0.015289	0.00423266	0.00236994	0.00556511	0	0	0.00332579	0.00487922	0
KIF1C	0.385984	0.339951	0.422506	0.256662	0.228425	0.190074	0.187805	0.147756	0.237484	0.237095	0.450878	0.417334	0.477956	0.127508	0.420568	0.312642	0.252045	0.466513	0.236515	0.292986	0.247136	0.195419	0.140477	0.252916	0.0454668	0.087355	0.0555833	0.0998995
AC004771.1	0	0	0.00153841	0.0010057	0.000614475	0	0.00261218	0.00274529	0	0	0	8.63903e-05	0	0.00153517	0	0	0	0	0	0	0	0	0.00611664	0	0	0.0100141	0	0.00241464
SLC52A1	0	0	0.00330051	0.00199181	0.00145011	0.0183778	0.0105144	0.00801729	0.000843863	0.00422743	0.000214441	0	0.000505608	0.080233	0.00185928	0.00122046	0.00423082	0.00764647	0.00508138	0.0168773	0	0.0155113	0.00168761	0	0.00614391	0.0133438	0	0
ZFP3	0.0429749	0.0213021	0.0236527	0.0309974	0.0160478	0.0937749	0.0488977	0.0123417	0.0118586	0.0279482	0.0175419	0.0149147	0.0152087	0.122742	0.0680933	0.0347258	0.0241759	0.052378	0.0273373	0.0355957	0.0273841	0.0283866	0.0250525	0.00936742	0.021158	0.0316197	0.0429657	0.019681
ZNF232	0.0260763	0.0519431	0.0350419	0.0451199	0.0327911	0.0408705	0.0668491	0.0406905	0.0556103	0.0357694	0.0492907	0.0339149	0.0244068	0.137483	0.0466011	0.0449095	0.0611399	0.0309952	0.05171	0.0497998	0.0688317	0.0502512	0.0277137	0.0185572	0.0326309	0.0261064	0.0241625	0.0527933
AC012146.1	0.12071	0.0747831	0.116714	0.132506	0.0962932	0.0991728	0.0380344	0.0604898	0.0689866	0.0834364	0.0704837	0.0554326	0.0413131	0.0956835	0.0178228	0.0458645	0.0610289	0.0292449	0.0596754	0.0614777	0.0671355	0.104498	0.0527016	0.0825877	0.167326	0.152347	0.206289	0.248617
USP6	0	0.0134854	0	0.00895779	0.00394618	0.0048387	0.00422911	0.000384805	0.00140868	0.000432383	0.000390506	0.00011238	0.000410981	0.00206362	0.00644723	0.000857409	0.00170956	0.000285314	0.00150263	0	0	0.00613619	0.00314497	0	0.00103554	0.00106952	0.000790402	0
ZNF594	0.0203252	0.0341684	0.0337202	0.0313622	0.01881	0.112152	0.112054	0.0330735	0.0326944	0.053026	0.0323603	0.0221774	0.0407231	0.0539186	0.122709	0.0446126	0.0334126	0.0290906	0.0290645	0.107632	0.0411272	0.0735806	0.0316645	0.0163285	0.00529734	0.0348619	0.0518837	0.0332217
AC087500.1	0.0411389	0.0144254	0.0147772	0.0144981	0.0113232	0.0405295	0.0526124	0.0292897	0.0417056	0.0281257	0.0232252	0.0121125	0.017878	0.264209	0.0576635	0.0279977	0.0435422	0.0197289	0.0272632	0.0537173	0.0405318	0.0734419	0.0316098	0.00629119	0.00359524	0.0249027	0.0159903	0.0303128
SCIMP	0	0	0.00514803	0	0	0.0276389	0.00582164	0.000763203	0.00563558	0.00122548	0.000414951	0.00105508	0	0.0419241	0.00574243	0.00340115	0.00616117	0.00244191	0.00296537	0.00574955	0.0254525	0.00183027	0.412456	0.00625311	0.00825867	0.0115046	0.00870398	0.00116416
RABEP1	0.383219	0.533584	0.432214	0.367615	0.32276	0.492332	0.508176	0.361024	0.383305	0.376431	0.312042	0.30696	0.473372	0.23674	0.473923	0.242734	0.241697	0.281391	0.273033	0.44925	0.274881	0.271292	0.405786	0.179551	0.326273	0.352974	0.346927	0.429523
NUP88	0.101293	0.10371	0.176425	0.09684	0.112251	0.121339	0.136716	0.0929364	0.12739	0.0974024	0.100831	0.104492	0.133009	0.163899	0.355575	0.181243	0.165509	0.215174	0.223103	0.238474	0.243261	0.183439	0.105991	0.0620432	0.0837115	0.17744	0.165529	0.173344
AC015727.1	0	0	0.000487954	0.0013356	0.00328829	0.00368576	0.00149664	0.00330216	0	0.00656155	0.000812234	0.00121778	0.00168695	0.00365547	0.0233512	0.00419096	0.00245458	0.0103491	0.0194587	0.00142292	0	0.00475913	0.0010364	0	0	0.00154942	0.00242132	0
RPAIN	0.558439	0.460771	0.630346	0.388926	0.355118	0.627628	0.663719	0.53851	0.472696	0.536824	0.471957	0.404322	0.327445	0.833984	0.505571	0.606745	0.760379	0.432708	0.748454	0.542258	0.629777	0.631204	0.288482	0.443337	0.513365	0.438428	0.386145	0.446103
AC004148.1	0.0420901	0.050374	0.0385181	0.0530718	0.0427976	0.0377369	0.0467391	0.0376475	0.030468	0.0390955	0.0342306	0.0249967	0.0179939	0.0279258	0.00945946	0.0390465	0.0527683	0.0229116	0.0185098	0.036261	0.0698768	0.0611942	0.0211062	0.0638578	0.0199698	0.0292042	0.0316158	0.0255174
C1QBP	0.677548	0.663939	0.913238	0.776369	0.688558	0.618172	0.747167	0.620168	0.797378	0.78612	0.636393	0.601766	0.437438	0.857839	0.274504	0.822182	1.03423	0.603437	0.724538	0.702006	1.19911	0.810977	0.510229	0.549715	0.606498	0.671643	0.694931	0.765945
DHX33	0.120499	0.144354	0.217027	0.157696	0.154222	0.145639	0.170996	0.0903101	0.073011	0.100297	0.0694189	0.0740109	0.112307	0.060095	0.197783	0.120659	0.11173	0.114857	0.117279	0.129767	0.191255	0.0886484	0.0731568	0.0286473	0.0380103	0.0684567	0.0793553	0.104005
DERL2	0.400678	0.284625	0.356726	0.261129	0.273196	0.407911	0.450796	0.401888	0.341523	0.330056	0.26234	0.28919	0.226086	0.359908	0.254255	0.506302	0.527209	0.553336	0.427791	0.414467	0.425748	0.451759	0.254533	0.213466	0.324391	0.474593	0.429383	0.413153
MIS12	0.0975771	0.136701	0.135858	0.111415	0.20056	0.0982042	0.111083	0.146107	0.126489	0.117892	0.081704	0.122378	0.108856	0.123324	0.147108	0.0917217	0.104329	0.119569	0.176291	0.203977	0.144954	0.0984926	0.101831	0.0571329	0.135416	0.14961	0.153318	0.185925
NLRP1	0.0227643	0.30916	0.270063	0.310798	0.246096	0.17051	0.129251	0.139205	0.11227	0.0922487	0.0694962	0.0681806	0.160622	0.0365563	0.0301208	0.00572618	0.00416302	0.00670783	0.0100082	0.0534503	0	0.0624613	0.271228	0.112269	0.0468961	0.24117	0.22111	0.135439
AC055839.2	0	0	0.00275367	0	0.000587952	0.00377625	0.0196188	0.0223797	0.00797243	0.00340551	0.00131599	0.00149262	0.00265126	0.00262184	0	0	0.000488353	0	0	0.00504081	0	0	0.00161451	0.00488779	0.00189244	0	0.00133239	0
WSCD1	0.148523	0.0807538	0.0502944	0.0626087	0.0472834	0.00484721	0.000158102	0.00178758	0.00153615	0.00569204	0.0272333	0.0231686	0.0295229	0.00295736	0.00352553	0.00167873	0.0015906	0	0.00430963	0.00405606	0	0.00281754	0.000623862	0.00241533	0.00882396	0.00549469	0.00987582	0.0142415
AIPL1	0	0	0	0.00164957	0	0	0	0	0	0.000390395	0.000851566	0	0	0.000928164	0	0	0.000721434	0	0	0	0	0	0	0	0	0	0	0
PIMREG	0.0198341	0	0.000938169	0.000336819	0.00206378	0.00261444	0.000321829	0.00165086	0.00170528	0.00108787	0	0.000976135	0.000347293	0.00252386	0.00112671	0.000586336	0.00126959	0.00137347	0.0152824	0.17229	0.212007	0.00458061	0.0076111	0	0	0.00153849	0.00187066	0.258596
PITPNM3	0	0.17723	0.0516137	0.0639234	0.0396749	0.0146386	0.010938	0.00221438	0.00304574	0.00451739	0.00328636	0.00442316	0.0128716	0.0847449	0.200336	0.0844805	0.0580264	0.0997197	0.0792105	0.0888908	0.0595444	0.0478092	0.00806164	0.00898431	0.0110836	0.00412412	0.0013137	0.00858769
KIAA0753	0.0836249	0.0713671	0.105148	0.0953305	0.0403535	0.1238	0.136432	0.0465475	0.108818	0.0771961	0.0325436	0.0318455	0.0685337	0.302894	0.278064	0.104071	0.117754	0.0806173	0.0934478	0.126445	0.159886	0.130831	0.0446147	0.0233007	0.0363691	0.0516883	0.0720776	0.167146
AC004706.3	0	0	0.000714691	0	8.78445e-05	0.00627707	0.00565378	0.00196203	0	0.00170104	0.000331832	0	0.000279827	0.00130663	0.0247968	0.00325357	0.0027427	0.00678054	0.00537035	0.0058676	0.00168423	0.0138013	0.00186167	0	0	0.00128065	0.00351162	0.00168512
TXNDC17	0.673998	0.600375	0.902711	0.539451	0.567127	0.603779	0.623131	0.44965	0.522253	0.555775	0.448914	0.416438	0.281952	0.823306	0.51826	1.19445	1.37852	0.969221	1.0264	0.825407	1.43125	0.971024	0.635957	0.536928	0.616926	0.590725	0.512843	0.904374
MED31	0.280886	0.26585	0.253197	0.256569	0.279465	0.176967	0.240394	0.21732	0.236567	0.202344	0.15401	0.156234	0.120706	0.6197	0.0831743	0.297253	0.315022	0.232721	0.228647	0.274103	0.247684	0.262863	0.0977677	0.228396	0.375472	0.268598	0.188644	0.263855
C17orf100	0.0295494	0.0295752	0.0329218	0.0230025	0.0249271	0.0388422	0.0498287	0.0186195	0.0353571	0.025806	0.0159169	0.0199893	0.0152223	0.0367804	0.0776778	0.0478142	0.050768	0.0357087	0.0689422	0.0724938	0.032638	0.055303	0.00558679	0.021029	0.0141458	0.0321431	0.0284036	0.021961
SLC13A5	0.0149967	0.000430893	0	0.000464761	0.000657731	0.00354851	0.00151603	0.000759205	0	0	0	0	0	0.000386333	0.00597124	0.00964275	0.00741773	9.48233e-05	0.0159093	0.00103591	0.0138718	0.00343389	0.000385028	0	0.00825867	0.00267804	0.000561669	0
XAF1	0.0746805	1.13694	0.764831	0.942342	0.825873	0.536952	0.627323	0.255233	0.122648	0.192757	0.066967	0.044437	0.190301	0.151331	0.179117	0.11135	0.0949069	0.0551441	0.137547	0.290044	0.092592	0.240846	0.543949	0.174077	0.202662	0.41977	0.593298	0.466643
FBXO39	0.0361808	0.00700557	0.0057985	0.00726359	0.00842547	0	0.00642816	0.00634728	0	0.0003009	0	0.000211274	0.000233431	0.0015744	0.00412106	0.00166645	0.000627392	0	0.00273783	0.0101518	0.00140252	0	0.000286428	0	0	0	0	0
TEKT1	0.0101541	0.00135622	0.0168131	0.00064108	0.00236408	0.147533	0.00451203	0.00442583	0.00837505	0.0036149	0.00118311	0.000454591	0.00201039	1.61501	0.0461233	0.0820095	0.139331	0.0179461	0.075481	0.142691	0.106996	0.0815136	0.0115494	0	0.0059715	0.00124316	0.00859218	0.0235452
ALOX12-AS1	0.145154	0.0762968	0.134852	0.123611	0.128103	0.165102	0.172384	0.122724	0.0942657	0.112089	0.103986	0.101941	0.109507	0.156139	0.209624	0.122849	0.101994	0.143356	0.103686	0.146104	0.0962311	0.10811	0.198785	0.108528	0.155007	0.181057	0.254841	0.165567
AC040977.1	0.0152201	0.0206802	0.0130574	0.0127264	0.0180175	0.0105068	0.0103238	0.0105535	0.00158841	0.0121162	0.00983736	0.00897147	0.0141501	0.0040153	0.0100713	0.00647353	0.00370364	0.00518336	0.00259122	0.00915135	0	0	0.00879502	0.00332766	0.0136545	0.00850833	0.0185478	0.00830358
RNASEK	1.8872	1.53982	1.61488	1.44768	1.34218	1.54003	1.54384	1.58008	1.48098	1.56749	1.51051	1.45439	1.14217	2.20302	0.848444	1.57533	1.8026	1.4485	1.4721	1.38977	1.4689	1.4972	1.87874	1.79991	1.90577	1.46457	1.54038	1.46857
C17orf49	0.796702	0.837112	0.806538	0.678011	0.644791	0.765324	0.558837	0.359666	0.328788	0.341575	0.285433	0.280842	0.222167	0.570186	0.280433	0.65761	0.793029	0.44263	0.639305	0.656807	0.815376	0.76111	0.650847	0.539187	0.683876	0.880246	0.984133	1.31186
MIR497HG	0.117577	0.0314233	0.0184387	0.0182963	0.0219565	0.144035	0.136127	0.208428	0.188905	0.41057	0.411542	0.329954	0.193572	0.00514667	0.0051831	0.00631444	0.00250523	0.00572192	0.00917647	0.0890254	0.00410361	0	0.00704632	0.175272	0	0.00383362	0.00409684	0
BCL6B	0.415716	0.494606	0.454189	0.288504	0.383169	0.00186939	0.00672532	0.00223981	0	0.000172484	0	0.000463955	0.0335938	0.000905489	0.00345199	0	0.000690238	0.00178838	0.0214526	0.000805414	0.00115015	0.00445737	0.0027887	0.00708231	0.00158421	0.00344868	0.00531521	0.00783434
SLC16A13	0.0120979	0.0211371	0.0169835	0.0184163	0.0130615	0.0390679	0.00715315	0.000909427	0.00716613	0.00292173	0.000320247	0.000115587	0.00107666	0.0146969	0.026171	0.0059994	0.0151686	0.00783153	0.0169062	0.0103691	0.00663265	0.0241813	0.00893345	0.00981032	0.00591872	0.0543846	0.0334212	0.0204573
SLC16A11	0.368182	0.0372475	0.00734525	0.0317062	0.0194456	0.00613436	0.00227274	0.00535071	0.00614339	0.0193641	0.00786762	0.00424204	0.0078965	0.0108263	0	0.00282575	0.0013723	0.001659	0.00340487	0.00303116	0.00396892	0.0173259	0.00152781	0	0.00368376	0.0152427	0.0606403	0.0152245
CLEC10A	0.00240308	0.0045303	0.00105538	0.000302099	0.000595748	0.00266526	0.000102729	0	0	0.000185586	0	0.00231206	0.000847114	0.000332165	0.000932406	0.000543246	0.00120252	0.00071995	0.00113001	0.0250944	0.00575619	0.00378622	0.69426	0.179173	0	0.00210842	0.00710651	0
ASGR2	0.00135739	0	0	0	0	0	0.0012176	0	0	0.000436634	0	0.000112988	0	0	0	0	0	0.000583458	0	0	0	0	0.1801	0.00332766	0	0	0.0243205	0.0626308
ASGR1	0.279246	0.0434813	0.093563	0.0852979	0.0869401	0.0219171	0.0369144	0.0128832	0.00961162	0.0132759	0.000341076	0.00117075	0.00560789	0.0045279	0.0140391	0.00207752	0.0140964	0.00173322	0.0108724	0.00972278	0.00641281	0.0046435	0.231795	0.0109751	0.0159255	0.0286987	0.000997527	0.0254148
DLG4	0.0698507	0.0809712	0.13177	0.0695267	0.0647998	0.119625	0.152789	0.107985	0.0770742	0.0786518	0.0301809	0.0320623	0.0379843	0.0408105	0.0290934	0.012031	0.0239366	0.00724174	0.0194	0.0883343	0.0299273	0.0231913	0.0802389	0.0610908	0.0664515	0.0113768	0.00480259	0.0296338
ACADVL	0.513872	0.488662	0.61095	0.483546	0.451473	0.563764	0.63746	0.600644	0.867803	0.652665	0.626426	0.621814	0.585533	0.553684	0.779463	0.61911	0.74561	0.752138	0.498861	0.732223	0.723658	0.562705	0.603527	0.479814	0.476814	0.441613	0.515838	0.605043
DVL2	0.080837	0.122175	0.120924	0.0850543	0.0792456	0.134942	0.172135	0.128301	0.238601	0.125047	0.118946	0.10976	0.113405	0.104642	0.112714	0.0706899	0.0857053	0.102114	0.0953342	0.11985	0.0702732	0.0994239	0.0673208	0.134099	0.0553242	0.0927182	0.0819868	0.142179
PHF23	0.215519	0.163245	0.23493	0.12969	0.160123	0.256959	0.227651	0.131089	0.18945	0.166544	0.102185	0.0929894	0.0831656	0.211804	0.144198	0.252614	0.291492	0.184598	0.193552	0.213376	0.260271	0.186318	0.167265	0.140486	0.134781	0.170746	0.157279	0.114992
GABARAP	1.77973	1.41874	1.43839	1.35369	1.24016	1.76416	1.88418	1.88486	1.69367	1.78888	1.81944	1.69475	1.23906	2.10372	0.909387	1.96642	2.056	1.79539	1.74706	1.65951	1.63483	1.7323	2.03316	1.84106	1.79333	1.18443	1.16925	1.36675
CTDNEP1	0.499393	0.44723	0.475814	0.367352	0.390917	0.667327	0.677876	0.525254	0.376965	0.453826	0.385061	0.366511	0.302325	0.327206	0.364803	0.457573	0.529287	0.550914	0.381451	0.505813	0.482504	0.506506	0.593982	0.30179	0.284562	0.497618	0.461957	0.594143
ELP5	0.238982	0.179656	0.272138	0.175341	0.204436	0.281603	0.293524	0.216237	0.223555	0.211665	0.234178	0.19867	0.14422	0.163226	0.132641	0.19307	0.221033	0.135129	0.189946	0.259085	0.297165	0.197364	0.135694	0.243588	0.143252	0.200176	0.260176	0.423211
CLDN7	0.0235851	0.0186009	0.0806416	0.0134284	0.0102207	0.0641566	0.0447552	0.00728962	0.00499884	0.0244334	0.00507618	0.00395663	0.0144309	1.16071	0.812062	1.30294	1.54275	1.47437	1.27597	0.820373	1.32164	0.791079	0.123819	0.015424	0.00530538	0.0244032	0.0391463	0.0699944
SLC2A4	0.0211984	0.00282008	0.0104885	0.00493715	0.0212422	0.0301628	0.00614942	0.0293908	0.0522441	0.225616	0.356056	0.313956	0.285261	0.00206008	0	0.00108403	0.0012081	0.000465234	0.0023235	0.0303558	0	0.0011834	0.00319348	0.108228	0.00767085	0.00158482	0.00122389	0
YBX2	0.00363154	0	0	0.000136812	0.00208969	0	0.000769151	0.00194586	0.00480288	0.0268721	0.0169808	0.016712	0.00712967	0.0079882	0.00302778	0.00564391	0.0019796	0	0.00149768	0.00250152	0.013085	0	0.000146249	0.0161173	0	0	0.00375838	0
EIF5A	0.923623	0.853061	1.09476	0.816274	0.780203	0.972559	1.01688	0.761419	0.810039	0.919002	0.854097	0.783916	0.573188	0.667888	0.693454	1.10348	1.35126	1.1302	1.03489	1.04175	1.63003	1.14722	0.886639	0.733169	0.892235	1.01001	1.12684	1.44148
GPS2	0.684457	0.581069	0.587185	0.555618	0.432318	0.548504	0.507283	0.485197	0.563944	0.504171	0.481355	0.418595	0.381776	0.64945	0.533821	0.588269	0.561084	0.715197	0.58209	0.571204	0.516668	0.4949	0.427003	0.484134	0.489912	0.58794	0.602207	0.677287
NEURL4	0.0295433	0.0525996	0.0743992	0.0325046	0.028246	0.0413685	0.044681	0.024863	0.0489038	0.0457214	0.0359289	0.0225282	0.0424362	0.0520578	0.0708581	0.0456538	0.0298562	0.0541645	0.035566	0.0400709	0.0313378	0.0235292	0.037493	0.0538691	0.0201529	0.0511693	0.0456427	0.0717164
ACAP1	0.0035029	0.0127401	0.0546127	0.00777505	0.00728337	0.518378	0.0335238	0.044509	0.0300433	0.0456095	0.0517388	0.0452174	0.0344041	0.376858	0.0181713	0.0425129	0.0393004	0.0229348	0.0322942	0.0764487	0.0669802	0.513713	0.169427	0.3186	0.183447	1.23465	1.33789	0.885429
KCTD11	0.0459109	0.0629601	0.0474527	0.0395583	0.0279854	0.110892	0.122857	0.0871183	0.0628812	0.154662	0.117913	0.118859	0.112257	0.103306	0.103234	0.0580416	0.081519	0.0794164	0.155645	0.0837936	0.080931	0.0837345	0.0402032	0.0344431	0.034277	0.0313638	0.0783468	0.0638109
TMEM95	0	0	0	0	0	0	0.00147797	0.00246637	0.00229733	0.00455409	0.000294881	0.00100739	0.000230137	0.00137259	0.00455953	0	0.00050722	0	0.00289949	0.00123678	0.00880543	0	0.000282852	0	0	0	0	0
TNK1	0.040028	0.0294783	0.0154364	0.0321392	0.0410478	0.00998241	0.00477492	0.0127038	0.00650336	0.0246666	0.0157075	0.0249996	0.0233837	0.0698867	0.0922564	0.0791045	0.0674656	0.0861903	0.126394	0.0445139	0.0630215	0.0269805	0.00212552	0.00371869	0	0.0101121	0.00454957	0.0033628
PLSCR3	0.372877	0.338597	0.37162	0.270794	0.209558	0.315334	0.34275	0.185754	0.216293	0.238567	0.173261	0.14028	0.144562	0.0394371	0.0624799	0.111734	0.185134	0.0693791	0.113613	0.189136	0.12936	0.121109	0.0905798	0.100806	0.0329362	0.17163	0.139425	0.0858725
TMEM256	0.6652	0.542939	0.589997	0.689091	0.570243	0.727601	0.770066	0.5516	0.61115	0.795719	0.707881	0.6194	0.408626	0.770052	0.315024	0.902742	0.997176	0.550468	0.784101	0.734064	1.04245	0.871413	0.52842	0.684736	0.595043	0.575697	0.541525	0.706444
NLGN2	0.0714704	0.0561788	0.104652	0.072561	0.0762815	0.155111	0.317219	0.156117	0.171026	0.119689	0.0867686	0.0784501	0.127028	0.00885284	0.0697764	0.0154889	0.0194275	0.0393604	0.04377	0.202788	0.0132674	0.00445737	0.0171611	0.07197	0	0.009382	0.0129173	0.0521041
SPEM2	0	0	0	0.000607027	0.000160613	0	0	0	0	0.000468266	0	0	0	0	0	0	0	0	0	0	0	0	0	0	0	0	0	0
TMEM102	0.0553807	0.0423333	0.0518144	0.0405664	0.0225181	0.0131705	0.0101337	0.00486802	0.0145724	0.0218664	0.0148566	0.00555066	0.008063	0.0783035	0.0632573	0.116074	0.151596	0.112677	0.0956529	0.0388074	0.07779	0.0711506	0.0368845	0.0215362	0.0240261	0.0810021	0.0670595	0.0879078
FGF11	0	0.00356329	0.0269815	0.0211873	0.0208489	0.023053	0.0069876	0.0155098	0.00969425	0.0402312	0.00131941	0.00130459	0.00458536	0.000152461	0.0127767	0.00465977	0.00485305	0.00360999	0.00947842	0.0057474	0.00383058	0.00406115	0.00665445	0.00395112	0	0.00261848	0.00195397	0
CHRNB1	0.135272	0.103607	0.0832718	0.103027	0.0660687	0.127153	0.0819478	0.0579216	0.0707057	0.0810745	0.0773073	0.0360556	0.0359101	0.063174	0.0887117	0.0884425	0.0831473	0.101386	0.0887564	0.0873632	0.0656476	0.12543	0.0345388	0.0825432	0.0711853	0.114781	0.142235	0.0684656
ZBTB4	0.289562	0.387617	0.263588	0.30619	0.319282	0.306504	0.308025	0.25119	0.325671	0.292492	0.388454	0.369242	0.595149	0.182808	0.285134	0.175059	0.125795	0.237089	0.180904	0.300301	0.109711	0.161749	0.23068	0.240821	0.260282	0.240949	0.253703	0.163084
POLR2A	0.49416	0.658741	0.677255	0.548487	0.808366	0.724663	0.634343	0.468049	0.399555	0.481442	0.370629	0.458693	0.701834	0.667284	0.813107	0.312134	0.305653	0.315286	0.606777	0.70522	0.408861	0.434965	0.51515	0.504459	0.492329	0.556112	0.583805	0.601572
TNFSF12	0.643686	0.609111	0.312492	0.377113	0.307404	0.385772	0.243571	0.465637	0.412299	0.670738	0.803741	0.714777	0.497188	0.0640518	0.0682775	0.154929	0.107474	0.149396	0.180579	0.246503	0.0881241	0.260075	0.464235	0.665731	0.474608	0.589289	0.326055	0.379071
AC016876.3	0.00387481	0.0022718	0	0.00109306	0.00214341	0	0.00247397	0.00389373	0.00287726	0.00163279	0.00340658	0.00268636	0.00170487	0.00152397	0.00567975	0.00387182	0.00432698	0.000541361	0.00115631	0	0.00658064	0.00378622	0.00255975	0	0.00354898	0.00159893	0	0
TNFSF13	0.0324851	0.0939563	0.0245576	0.019709	0.0185418	0.0469315	0.0496558	0.0690456	0.0578968	0.0618195	0.0583993	0.0416299	0.0351615	0.140574	0.0873607	0.198415	0.194935	0.104298	0.152332	0.0724383	0.171485	0.162366	0.750341	0.12402	0.0972988	0.0575392	0.0330759	0.0192496
SENP3	0.0372361	0.0708636	0.0496955	0.0542342	0.0341306	0.0382888	0.047741	0.0355211	0.0468031	0.0458717	0.0505194	0.0388639	0.0536238	0.059904	0.145656	0.0391118	0.0471619	0.0539771	0.0529496	0.0395287	0.0656388	0.0454145	0.0458245	0.00354025	0.036946	0.0342292	0.0436396	0.0740169
EIF4A1	1.67439	1.74814	1.86684	1.71377	2.21182	1.71979	1.96655	1.87323	1.45453	1.77486	1.3682	1.7636	1.64632	1.29461	1.43496	1.79951	1.97497	2.0123	1.89812	1.84215	2.06986	1.72685	2.15536	1.53228	1.44346	1.68199	1.68848	1.90915
CD68	0.158348	0.0341358	0.0537137	0.0389147	0.0496635	0.054917	0.110162	0.225102	0.0122374	0.0523492	0.00718519	0.0115505	0.0168386	0.0884057	0.109992	0.0811065	0.121211	0.210955	0.0894331	0.113888	0.0622227	0.0551486	1.77549	0.347367	0.518209	0.0409947	0.0413604	0.0424276
AC016876.1	0.0807027	0.095744	0.0888984	0.102049	0.0778457	0.10415	0.0910943	0.141137	0.19003	0.16777	0.161698	0.117987	0.0735817	0.13439	0.0407499	0.0968732	0.0837263	0.0378926	0.0706813	0.0975324	0.126153	0.0672623	0.0194547	0.0815162	0.0469936	0.0281624	0.0398126	0.0518324
MPDU1	0.300056	0.288256	0.349635	0.230318	0.184671	0.242971	0.241059	0.134082	0.149552	0.121448	0.0612236	0.0625217	0.0681764	0.178313	0.234961	0.330234	0.317043	0.406545	0.312397	0.308175	0.332998	0.254097	0.304712	0.0584249	0.0528812	0.185372	0.163518	0.346504
SOX15	0.00827335	0.00445094	0.00979861	0.006447	0.00576714	0.0705725	0.116993	0.170653	0.173417	0.144516	0.18948	0.1281	0.0758466	0.0144262	0.00217864	0.00348834	0.00452333	0.00140198	0.00237971	0.0792449	0	0.00717379	0.00380679	0.108072	0	0.00276831	0.00232132	0
FXR2	0.0853145	0.0985701	0.138911	0.110223	0.082903	0.125218	0.113799	0.0673543	0.112568	0.0966897	0.0963389	0.0732045	0.098269	0.0880118	0.131535	0.0956049	0.0969422	0.128514	0.0983575	0.143377	0.0745905	0.137328	0.087793	0.00861421	0.0597415	0.0938281	0.0877357	0.110175
SHBG	0.00582036	0.00696452	0.003345	0.000956786	0.000930182	0.00794977	0.0138458	0.0151609	0.0122377	0.00802365	0.00164632	0.00315114	0.00858324	0.00427926	0.0811863	0.00168923	0.0109174	0.000621163	0.0226981	0.0229439	0.00188838	0.00733281	0.00214535	0	0	0	0.00112568	0
SAT2	0.88459	0.378809	0.604584	0.561032	0.547559	0.772282	0.807029	0.757172	0.830256	0.799451	0.672079	0.559774	0.498241	0.67194	0.324686	0.620976	0.607066	0.463664	0.668192	0.576197	0.483891	0.544032	0.549638	0.607616	0.63132	0.357204	0.411726	0.273259
ATP1B2	0.0181667	0.0197883	0.0330822	0.0101682	0.0263038	0.212037	0.154376	0.155698	0.0317962	0.35474	0.318565	0.320189	0.277191	0.00293629	0.0148255	0.00354701	0.00171393	0.00364718	0.00419973	0.0833183	0.00808332	0.00236994	0.0204478	0.141668	0.00368376	0.00855775	0.00378558	0.00726451
TP53	0.225765	0.3547	0.352516	0.293476	0.249611	0.469502	0.436987	0.140084	0.103735	0.188203	0.134711	0.109458	0.205158	0.128099	0.318453	0.251279	0.350219	0.162054	0.201396	0.33605	0.468567	0.386657	0.208049	0.120677	0.0690099	0.264818	0.299827	0.403645
WRAP53	0.076656	0.0525572	0.0677116	0.054068	0.0406109	0.0724833	0.047754	0.0299811	0.0537632	0.0407549	0.0280283	0.0221135	0.0343977	0.412979	0.0497475	0.0636906	0.0905054	0.0597855	0.0659081	0.0747638	0.153048	0.048575	0.0553527	0.0573958	0.0412538	0.0683793	0.0591083	0.163374
EFNB3	0	0.00251025	0.058843	0.00484125	0.00441929	0.0647558	0.124588	0.0393144	0.0404448	0.031483	0.000763143	0.000493155	0.00184754	0.0272304	0.0254715	0.00418865	0.0149024	0.00206303	0.00710787	0.0491418	0.00915191	0.00595927	0.00456603	0.0101821	0	0	0.0011214	0
DNAH2	0.00314605	0.0355835	0.033222	0.00357005	0.00658349	0.0177446	0.00245812	0.00429825	0.00213618	0.000665173	0	0.000231974	0.000384209	0.452651	0.0301836	0.0102428	0.0158748	0.00318893	0.0318525	0.0173078	0.0295651	0.0292085	0.00231339	0	0.0123142	0.00261908	0.00018973	0.00143567
KDM6B	0.345797	0.530557	0.379518	0.194006	1.04956	0.438872	0.496494	0.693724	0.190355	0.30061	0.148844	0.564853	0.637243	0.222401	0.566269	0.183946	0.236304	0.172971	0.55478	0.357531	0.161569	0.169097	1.28296	1.28161	1.11589	0.489734	0.310004	0.142605
TMEM88	0.181995	0.432619	0.995672	1.13037	0.835544	0.0333524	0.0320085	0.0285122	0.00628099	0.0113786	0.00329502	0.0120652	0.128506	0.0227333	0.0492891	0.02102	0.0155417	0.00515055	0.0628041	0.00857864	0.00237468	0.034338	0.083593	0.108573	0.044608	0.019694	0.00855166	0
NAA38	1.30475	1.40292	1.35417	1.23266	0.987357	0.696553	0.669721	0.68593	0.785642	0.861875	0.817918	0.71086	0.550065	1.18759	0.397687	0.957823	1.0322	0.774054	0.839756	0.842924	1.28947	0.905705	0.686407	0.818344	0.901135	0.954674	0.914906	1.50278
CYB5D1	0.0780931	0.0385049	0.0534457	0.100068	0.125194	0.111272	0.0610086	0.057743	0.0257957	0.0358444	0.0401806	0.0308337	0.0505232	0.345128	0.0811574	0.0649243	0.0522441	0.0414872	0.0912587	0.0720063	0.0649956	0.073393	0.132366	0.0964374	0.0498825	0.0196197	0.0152697	0.0192048
CHD3	0.272668	0.372817	0.580224	0.151653	0.128552	0.644871	0.590805	0.418752	0.675621	0.400325	0.289524	0.259066	0.356748	0.387509	0.908837	0.518484	0.726057	0.316023	0.374394	0.583558	0.852504	0.673902	0.313112	0.353094	0.360275	0.607091	0.747882	0.603068
RNF227	0.0177547	0.034934	0.0207371	0.0402367	0.0292066	0.025991	0.0412854	0.04281	0.0513386	0.0340151	0.0258904	0.0316751	0.0322055	0.0786422	0.0365416	0.0276719	0.0237096	0.0105652	0.0537072	0.0352317	0.020483	0.0361752	0.0277164	0.0241529	0.0355015	0.0423905	0.0444892	0.0428373
KCNAB3	0.000796786	0.0237895	0.00943157	0.0177252	0.00482624	0.0863048	0.114958	0.0388117	0.183437	0.0177728	0.000300198	0.000654596	0.00534199	0.0116385	0.0505733	0.00657067	0.00953948	0.0091074	0.00767488	0.0953864	0.0175642	0.0219557	0.0172849	0	0.0120685	0.0165122	0.024861	0.0165207
TRAPPC1	0.917037	0.766174	0.836023	0.618464	0.456193	0.895017	0.768616	0.451969	0.824604	0.66839	0.77282	0.612726	0.405305	0.831734	0.404721	0.955609	1.03516	0.875874	0.772359	0.800148	0.956262	1.0046	0.79684	0.634514	0.681227	1.0633	1.21498	1.37904
CNTROB	0.0480887	0.0346562	0.0649914	0.0441763	0.0381142	0.141299	0.129141	0.0508245	0.135936	0.0275843	0.0317597	0.0199768	0.0389841	0.0605996	0.106513	0.0483482	0.0487474	0.061173	0.0423745	0.159178	0.0766588	0.0696918	0.0606349	0.0451496	0.0834617	0.042009	0.0726992	0.148904
ALOX15B	0	0	0	0	0	0	0.00822951	0.000111852	0.00155073	0	0	0	0	0.000186215	0	0	0	0	0	0.00219764	0	0	0.0442909	0	0	0	0	0
ALOXE3	0	0	0	0.000212138	0.00212208	0	0	0.00316089	0	0.00135119	0	0.000274301	0.000798845	0.00035018	0.0406185	0.00173095	0.00065272	0	0.00224129	0	0	0	0.000549586	0	0	0	0	0
HES7	0.00631743	0.0101659	0.00216545	0.00367268	0.00854722	0	0.00403309	0.006329	0.00768227	0.0147587	0.00486741	0.0121281	0.0123456	0.00111041	0.00206163	0.000901612	0.00383096	0.00044909	0	0.00282958	0.0113981	0	0.00134198	0	0	0.00581955	0.00829031	0.0152876
PER1	0.277176	0.422274	0.252105	0.35409	0.462113	0.159745	0.217248	0.299345	0.286377	0.265916	0.42365	0.476958	0.726001	0.239689	0.357301	0.0935695	0.0746209	0.0683057	0.307361	0.163693	0.0607903	0.139857	0.649674	0.734983	0.498489	0.382257	0.221525	0.214337
VAMP2	0.89542	0.936207	0.736275	0.871852	0.779981	0.825448	0.637252	0.912682	0.812333	0.828499	0.955601	0.922862	0.757548	0.363436	0.457627	0.587232	0.505209	0.655358	0.510941	0.618022	0.411397	0.708858	0.48111	0.926245	0.923903	1.09533	0.999198	0.664334
TMEM107	0.356478	0.233751	0.265433	0.271911	0.195846	0.206569	0.129219	0.105963	0.160041	0.152516	0.156971	0.120527	0.118508	1.14672	0.221612	0.234549	0.290265	0.132263	0.295005	0.242334	0.398985	0.295933	0.288165	0.126835	0.259087	0.315806	0.233692	0.667766
BORCS6	0.0812861	0.181413	0.113794	0.15223	0.135771	0.119453	0.0577229	0.0693377	0.101152	0.115804	0.153228	0.117181	0.116893	0.0644704	0.0438702	0.0842794	0.096064	0.089414	0.130171	0.109947	0.0779077	0.125668	0.132771	0.0826543	0.209317	0.201015	0.232617	0.198171
AURKB	0.0111965	0	0	0.000636629	0.000640322	0.00402664	0.0035938	0	0	0.000306927	0.000571508	8.76741e-05	0.000223069	0.00582529	0.00330267	0.0033602	0.00507997	0.00549843	0.0173992	0.193015	0.463307	0.0023654	0.0250785	0.00859003	0.00531942	0.00872542	0.0133314	0.931493
LINC00324	0.0558158	0.0579811	0.0922668	0.0645864	0.0716954	0.135274	0.0710093	0.0553903	0.0115813	0.0386589	0.08849	0.100815	0.133038	0.106236	0.0396999	0.0243472	0.0330797	0.0192228	0.0549789	0.108342	0.0321424	0.109104	0.11548	0.0750262	0.0950591	0.175842	0.245559	0.138667
CTC1	0.052875	0.0886527	0.0878948	0.0625779	0.0400848	0.0816389	0.0540443	0.0432834	0.0422456	0.0413854	0.04886	0.0502995	0.0657656	0.0650244	0.245061	0.0860865	0.0695231	0.12567	0.095931	0.16089	0.0917178	0.106232	0.0623597	0.0464317	0.090698	0.107105	0.108032	0.079105
PFAS	0.0249757	0.0694864	0.0705351	0.0586977	0.0348464	0.0743962	0.0809746	0.0263409	0.0250501	0.0301913	0.0210426	0.0140464	0.0278874	0.0560104	0.0986587	0.0489923	0.0578073	0.0442466	0.0503576	0.0718228	0.122503	0.0628198	0.0391437	0.00440716	0.0216335	0.0429523	0.0738162	0.0660017
AC135178.6	0	0.00199378	0.00332468	0.00253214	0.00226101	0.00194074	0.00620733	0.000881194	0	0.00171954	0.000642142	0.00124143	0.00144028	0.00331456	0.00627204	0.00126435	0.00283832	0.00163279	0.0116286	0.00130149	0.00124102	0.00590195	0.00470872	0	0	0	0.000386125	0
SLC25A35	0.0396756	0.0327566	0.0664943	0.0329112	0.0188795	0.0373331	0.0363278	0.0183395	0.0436139	0.024588	0.0158541	0.00900167	0.0155194	0.113726	0.406937	0.400241	0.177285	0.265041	0.288793	0.182517	0.172646	0.408444	0.0587477	0.00374199	0.0377325	0.0477241	0.0692457	0.0699194
RANGRF	0.207348	0.17845	0.205413	0.184241	0.151806	0.246507	0.221611	0.23481	0.272812	0.222999	0.202278	0.163825	0.111545	0.223682	0.157912	0.449882	0.361069	0.330281	0.368619	0.250696	0.404169	0.394996	0.143874	0.166139	0.229776	0.270445	0.328135	0.486688
ARHGEF15	0.164161	0.427739	0.533986	0.399833	0.333443	0	0.000349377	0.00117871	0.00115267	0.001188	0.000322543	0.000924463	0.0344972	0.0898046	0.0365357	0.0296986	0.0223004	0.00439386	0.0493504	0.0253406	0.0254073	0.0442832	0.00562437	0.00264598	0	0.00471295	0.00287278	0
AC135178.2	0	0	0	0	0.000861618	0.00613032	0.000362435	0.000158119	0	0	0	0	0	0	0	0	0	0	0	0	0	0	0	0	0	0	0	0
AC135178.5	0	0	0	0.000681343	0.000252802	0	0	0	0	0	0	0	0	0	0	0	0	0	0	0	0	0	0.000177384	0	0	0	0	0
KRBA2	0.0962821	0.089275	0.139501	0.0886853	0.0621423	0.119869	0.134902	0.0619125	0.0584664	0.050878	0.0454262	0.0259209	0.037081	0.0407891	0.135419	0.0914505	0.0695316	0.0722595	0.0636599	0.0722771	0.0885937	0.0937616	0.0304271	0.0358116	0.0380554	0.0458881	0.0459362	0.0619235
AC135178.4	0.000645753	0.00192872	0.00681634	0.0024892	0.00360508	0.00402049	0.00401028	0.00514442	0.00758557	0.000315156	0.00166507	0.00191142	0.000378095	0.00322569	0.0121708	0.00144536	0.00430213	0.00102058	0.00591053	0.00397026	0.00178321	0.00296817	0.00031494	0.00374558	0.00640364	0	0.000409553	0
RPL26	3.28901	3.2403	3.27262	3.72723	3.57677	3.46795	3.37982	3.57847	3.21204	3.37275	3.35901	3.23966	2.78691	2.44264	1.91699	3.53553	3.51773	2.94524	3.25964	3.27852	3.45723	3.52629	3.21221	3.53217	3.65558	3.54327	3.39252	3.17189
RNF222	0	0	0	0	4.90447e-05	0.00536467	0.000964776	0.000563086	0.00104221	0	0	0	0	0.000754577	0	0	0.000781366	0	0.00159285	0.00208718	0	0	0.00163632	0	0	0.00790024	0.0088038	0
NDEL1	0.27093	0.258756	0.276542	0.249356	0.31989	0.218244	0.214293	0.222812	0.216777	0.188184	0.229209	0.348517	0.420763	0.209631	0.549541	0.193969	0.158267	0.268107	0.335611	0.270807	0.136128	0.215057	0.407152	0.517645	0.754079	0.315864	0.285868	0.201216
MYH10	1.03377	0.487549	0.399238	0.318225	0.306004	0.624182	0.595582	0.560736	0.832922	0.609611	0.957877	0.889752	1.2919	0.324941	0.465924	0.150763	0.243985	0.137583	0.2963	0.704527	0.416546	0.193499	0.0554652	0.360806	0.10952	0.0186413	0.017747	0.0560404
MFSD6L	0.00271938	0	0.000739377	0.000900921	0.000132973	0.00392138	0.000574744	0	0	0	0	0	0.00022609	0.0355687	0.028089	0.0484962	0.0381115	0.0423877	0.027564	0.013503	0.0315963	0.0245622	0.00358602	0.0056156	0	0.00154997	0.014805	0.0105704
PIK3R6	0	0.0043592	0.0318592	0.000943667	0.00183635	0.117961	0.00400978	0.000261066	0	0	0	0.000217404	0	0.00518855	0.00260798	0	0.00173592	0.00182559	0.00266669	0.00106463	0.00501548	0.103602	0.101609	0.0864752	0.414459	0.079999	0.560528	0.390763
PIK3R5	0.00243551	0	0.0132414	0	0.0006475	0.0355551	0.00172903	0	0	0.00241915	0.000378552	0.000206186	0.000897796	0.0156433	0.0182799	0.00725126	0.00221813	0.00156091	0.00154737	0.00908757	0.00993052	0.0394139	0.395941	0.0868878	0.0367108	0.163519	0.113217	0.0962644
AC002091.2	0	0	0	0	0	0.00521061	0	0	0	0	0	0	0	0.000751992	0.00204338	0.00262248	0.00339105	0	0.00110669	0.000521541	0.00480261	0	0.0120493	0	0.00452698	0.00900046	0.0191226	0.0180066
NTN1	0.291481	0.0361168	0.01906	0.0121551	0.015839	0.0720596	0.117837	0.0660015	0.196119	0.121864	0.13416	0.0988871	0.229781	0.166585	0.591616	0.151026	0.289819	0.0630263	0.176676	0.20811	0.390079	0.14196	0.018129	0.0205234	0.014509	0.0020008	0.00613526	0
AC005695.3	0	0	0.00344035	0.00235526	0.00217808	0	0.00262902	0.000305833	0	0.0036323	0.00121869	0.000525247	0.00166181	0.00164924	0	0.00115113	0	0.00221675	0.00305669	0.00402207	0	0	0.00201452	0	0	0.00354031	0.00462158	0
STX8	0.358708	0.318001	0.336534	0.26327	0.231338	0.422226	0.374842	0.38387	0.414254	0.411955	0.428589	0.375109	0.295608	0.493999	0.396259	0.407641	0.40382	0.306391	0.387843	0.438957	0.430373	0.406499	0.325215	0.404584	0.450739	0.372206	0.475448	0.464025
AC087501.1	0	0	0	0.000192847	0.000807821	0	0.0034256	0.000936097	0.00317108	0.000920463	0.0027024	0.000525521	0.00227063	0.00112905	0.0021442	0	0.000792376	0	0.00161796	0	0.0232544	0	0.000181979	0	0.0137951	0	0	0
AC087501.4	0.0132938	0.0108446	0.0061774	0.0095684	0.00468021	0	0.00940774	0.0054546	0.00700456	0.00443499	0.00429493	0.00351945	0.00570791	0.00504998	0.00416323	0.00914939	0.00351598	0.00925895	0.00520651	0.0125662	0.0179414	0.00565984	0.00847736	0.0101516	0.00339848	0.0052732	0.0106325	0.00279949
CFAP52	0	0.000678339	0.00414918	0.000266736	0.000460584	0.0460359	0.00223386	0.00173981	0.0040926	0.00228921	0.0016203	0.00100095	0.00049148	1.02559	0.0241701	0.0337845	0.0452626	0.00230593	0.0204983	0.0692655	0.0595715	0.0577047	0.0059685	0	0.0046326	0.00374852	0.000879646	0.00286928
USP43	0.00271938	0.00360626	0.00790139	0.00365835	0.00368063	0.0391105	0.0118074	0.00735716	0.00953118	0.00945239	0.00127598	0.00101834	0.00297725	0.423721	0.71498	0.325133	0.208637	0.349694	0.536937	0.296666	0.175063	0.164145	0.0150924	0.0781129	0.00234254	0.00937756	0.00462344	0.0120719
GLP2R	0	0	0	0	0	0	0	0.0130244	0	0.000558713	0	6.67182e-05	0.000101531	0	0	0	0	0	0	0.00108262	0	0	0	0	0	0	0	0
GAS7	0.413661	0.0062905	0.0249183	0.0139206	0.00743175	0.218529	0.304079	0.370088	0.163767	0.0369695	0.00551354	0.00226523	0.018982	0.19384	0.259791	0.101066	0.123977	0.0542219	0.106059	0.148505	0.126638	0.21005	0.59503	0.274867	0.389362	0.0329838	0.460402	0.322602
AC005291.2	0	0	0	0	4.77249e-05	0	0.000317857	0.00320672	0.000859284	0	0.000618395	0.000443109	0.00204727	0.00223184	0.00158381	0	0	0	0.000536279	0	0	0	0.000142213	0	0	0	0	0
AC005291.1	0	0	0	0	0.000918897	0	0	0.017778	0.000856189	0	0	0.000165497	0.000501732	0	0	0	0	0	0	0	0	0	0	0	0.0021281	0	0	0
MYH8	0	0	0	0	0	0	0	0.000749517	0	0	0	0	0	0	0	0	0	0	0	0	0	0	0	0	0	0	0	0
MYH3	0.00561733	0.00288786	0.00499355	0.0109583	0.00593964	0.00281074	0.00946657	0.00636109	0.00714566	0.00698494	0.00827054	0.00461085	0.0134718	0.0129502	0.00591987	0.0063034	0.00309731	0.003405	0.00529324	0.00476323	0.00683704	0	0.00242777	0	0.00306771	0.00430769	0.00391884	0
AC002347.1	0	0	0	0.00104235	0.000470439	0	0.000993292	0	0	0.000730118	0.000892672	0.000160515	0.000390945	0	0	0.000240149	0.000274868	0	0.000555916	0	0	0.00650223	0	0	0	0.00276707	0.000511287	0
SCO1	0.21312	0.239834	0.242416	0.199664	0.137215	0.245516	0.222033	0.159408	0.189805	0.20566	0.156137	0.137332	0.144371	0.186622	0.205131	0.229938	0.239425	0.206108	0.174639	0.23088	0.299555	0.188697	0.137447	0.14029	0.146097	0.217762	0.181432	0.204668
ADPRM	0.0757493	0.0789663	0.0874413	0.0971835	0.0653259	0.0851202	0.0900663	0.0882207	0.078802	0.076838	0.0824464	0.0533044	0.0532158	0.0729645	0.0698772	0.0929345	0.0676283	0.0547858	0.0817984	0.0823875	0.0467295	0.0918893	0.0468505	0.0576544	0.132501	0.14648	0.0894055	0.0603842
TMEM220	0.246967	0.177707	0.0860886	0.130312	0.0969071	0.112476	0.238178	0.183774	0.18717	0.202141	0.227788	0.210835	0.169508	0.0902047	0.0596719	0.144944	0.0849844	0.11833	0.106185	0.205423	0.0708152	0.137288	0.0769108	0.340232	0.408018	0.0330471	0.0754868	0.168037
TMEM220-AS1	0.00683728	0.0213743	0.0131361	0.0202698	0.00970769	0.0156958	0.0369585	0.0345516	0.025352	0.0226983	0.0164408	0.0138822	0.00967429	0.0360115	0.050054	0.0260532	0.0235219	0.0194666	0.0728261	0.0395633	0.0395846	0.0329505	0.00348863	0.0275031	0.0996932	0.00236685	0.00461236	0.00143567
AC015908.2	0.00581284	0	0.00325085	0.00245552	0.000713697	0.00203654	0.0122318	0.0134337	0.00375387	0.00685897	0.0054157	0.0041998	0.00673264	0.00216392	0.00162988	0.00886994	0.00505642	0.00622625	0.00561431	0.0155105	0.00168423	0.00561711	0.000284948	0	0.0804202	0	0	0
SHISA6	0	0.00134003	0.00984241	0.00173568	9.30792e-05	0.0610592	0.150075	0.14144	0.072391	0.0164718	0.000961535	0.00102024	0.00623836	0.137519	0.0590647	0.00654966	0.0153812	0.00611976	0.00855091	0.0768088	0.0205918	0.016766	0.00154178	0.00176516	0	0	0.000801613	0
AC005725.1	0	0	0.00145361	0	0.000219121	0.0165093	0.0326464	0.0106472	0.0126977	0.00146702	0.000126593	0.00013106	0.000587611	0.0011812	0	0.000412341	0.000854875	0.00162678	0	0.0165675	0	0	0	0	0	0	0	0
DNAH9	0.00135503	0.00264254	0.0259619	0.000881073	0.00112064	0.292713	0.0151919	0.0111099	0.0107234	0.0106907	0.00378777	0.00262346	0.00389439	1.7924	0.0792162	0.115594	0.14665	0.0132747	0.0779836	0.292413	0.223812	0.131129	0.0236222	0	0.00474737	0.00750115	0.000157966	0.0243559
AC005410.2	0	0.00223837	0.00593068	0.00142987	0.000372604	0.00501694	0.00316887	0.000335853	0.00511485	0.00313903	0.00188328	0.00148223	0.00392418	0.0559473	0.00823702	0.00234001	0.0050952	0.00109625	0.00231132	0.0012896	0.000941209	0	0.00222799	0	0	0	0	0
ZNF18	0.010911	0.0378839	0.0223016	0.0309891	0.0267878	0.0401222	0.0324896	0.0222783	0.0205436	0.0349331	0.0227716	0.0159253	0.0237371	0.0475588	0.0566139	0.0416863	0.0332586	0.0268343	0.0518829	0.0626723	0.0313709	0.0436304	0.0299728	0	0.0101309	0.0473296	0.0387983	0.0156618
MAP2K4	0.157046	0.218404	0.227974	0.142167	0.158931	0.21547	0.300441	0.267095	0.351379	0.214884	0.181937	0.166806	0.293779	0.402087	0.597615	0.208932	0.27061	0.180445	0.292921	0.338951	0.292016	0.204777	0.190006	0.202963	0.20657	0.159149	0.161465	0.135084
LINC00670	0.000477099	0.000530898	0	0.00155771	0.00668723	0.00946258	0.000810632	0.00501379	0.0055211	0.0474493	0.0882303	0.113144	0.230113	0	0.00233166	0	0.000177992	0	0	0.0144593	0.00225902	0	0.00330101	0.0447522	0	0	0	0
MYOCD	0.0311454	0.0159389	0.0301516	0.0083399	0.0788088	0.132021	0.124985	0.0674617	0.398359	0.404574	0.771083	0.706546	1.09417	0.0106276	0.0336138	0.00222318	0.00199995	0.00201405	0.0160667	0.116405	0.00711385	0.0159506	0.0291986	0.377686	0.00244262	0.00317388	0.00268776	0
ARHGAP44	0.109621	0.0275082	0.00910628	0.0209328	0.0209636	0.018296	0.0397173	0.0661444	0.055508	0.0907876	0.0827492	0.0702246	0.154853	0.244358	0.0934336	0.0278493	0.0540074	0.0721192	0.0488917	0.0509139	0.0554062	0.031555	0.00384912	0.0704569	0	0.0104361	0.00752619	0.0100178
AC005277.2	0	0	0	0.00118962	0	0	0	0.000206756	0	0.000330647	0.000700144	0	0	0	0	0	0	0	0	0	0	0	0	0	0	0	0	0
ELAC2	0.209729	0.198195	0.20588	0.12967	0.102768	0.188008	0.175553	0.0692484	0.134156	0.129178	0.116431	0.103926	0.132213	0.18175	0.195723	0.186301	0.174137	0.244614	0.130374	0.164783	0.226312	0.233894	0.133852	0.0982444	0.046838	0.147856	0.171312	0.168198
HS3ST3A1	0.00354697	0.0288797	0.00738337	0.0764889	0.0643117	0.0119192	0.0391212	0.0263429	0.0229797	0.000649086	0	0.000251519	0.00598703	0.00742719	0.00758118	0.000438287	0.0023936	0.000557869	0.00755378	0.018592	0.00321797	0	0.0132607	0.0163121	0	0	0	0
COX10-AS1	0.0135036	0.073352	0.056344	0.0465601	0.0256813	0.105443	0.107655	0.0697824	0.0538902	0.0438992	0.0438597	0.0296631	0.0465678	0.140744	0.179569	0.061582	0.0614808	0.0612827	0.0747782	0.0870462	0.0731135	0.121867	0.0502233	0.0132444	0.0240163	0.080961	0.0837372	0.0862803
AC005304.2	0	0	0	0	0	0	0.000774415	0.00019817	0	0	0	0	0	0	0	0.000101586	0	0	0	0.00126288	0	0	0.000250435	0	0	0	0	0
AC005304.3	0	0	0	0.000890474	0.000188555	0	8.65816e-05	0.000751368	0.00153615	0.000614808	0.00026532	0.000227885	0.000544985	0.00185488	0	0.000905294	0.000607822	0.000414557	0.00435073	0.00379471	0	0	0.00113827	0	0	0.000613051	0	0
COX10	0.0976135	0.0891229	0.095073	0.0784639	0.0852285	0.159201	0.119866	0.0633346	0.0702818	0.07645	0.0500928	0.0516778	0.0775978	0.17052	0.162412	0.103494	0.116924	0.10163	0.132075	0.11972	0.140706	0.132364	0.0650523	0.0242198	0.0428643	0.113745	0.0905593	0.104509
HS3ST3B1	0.0365543	0.0212285	0.0090232	0.0284546	0.0385539	0.0224888	0.0324452	0.0278391	0.00351934	0.000720751	0.000499651	0.000913489	0.00460805	0.0404597	0.0182481	0.0219906	0.00897449	0.00850185	0.0210255	0.013093	0.0139678	0.0184316	0.18643	0.00443046	0	0.0659573	0.0239374	0.0309061
AC005224.3	0	0	0.0045676	0.00244197	0.00132151	0	0.00273598	0.000183543	0	0	0	0	0.00132277	0	0.0221607	0	0.000470061	0.00145801	0.000815701	0.000444242	0.00285139	0	0.0151541	0	0	0.0145523	0.00181004	0.0212883
AC005224.2	0.022052	0.00435526	0.0063373	0.00824374	0.00923027	0.00806609	0.00819985	0.00609759	0	0	0.00103578	6.96728e-05	0.000736849	0.00642283	0.00481063	0.000333691	0.000214667	0.00134011	0.0045341	0.00153723	0	0	0.0704466	0.0257717	0.00526804	0.0399368	0.013966	0.00247999
AC022816.1	0	0	0	0	0	0	0	0	0	0	0	0	0	0.000629844	0	0	0	0	0	0	0	0	0.00791184	0	0	0	0	0
PMP22	1.15347	0.904528	0.755055	1.07541	1.21674	0.594411	0.751942	1.29247	1.07183	0.846834	0.522479	0.537236	0.605915	0.12077	0.0587637	0.0386688	0.0236626	0.09253	0.115589	0.509351	0.0597138	0.0665858	0.730819	0.536198	0.801141	0.0179041	0.020127	0.00683563
TEKT3	0	0	0	0.00196146	0.00154511	0.0205364	0.0124621	0.0103978	0.0216664	0.0151742	0.000899091	0.000185094	0.00104047	0.380309	0.00357553	0.0076359	0.0118756	0.00152752	0.00889575	0.0492279	0.0223259	0.0315982	0.00221018	0.00297907	0.00488785	0	0	0
CDRT4	0.0369278	0.0602704	0.0455337	0.0276247	0.0315462	0.0937708	0.100837	0.0441906	0.0438565	0.0250428	0.0149926	0.0147796	0.0386408	0.209649	0.260881	0.070929	0.0672809	0.0339464	0.0952487	0.100205	0.0614686	0.0857264	0.027006	0.0370372	0.0533113	0.0356903	0.0296138	0.0174356
TVP23C	0.0642555	0.0701358	0.145596	0.0795001	0.0680206	0.204208	0.18691	0.0976656	0.0669423	0.0732814	0.0478172	0.03829	0.0768189	0.439714	0.525893	0.120966	0.134587	0.0623059	0.186772	0.236459	0.176093	0.13312	0.0577365	0.129355	0.17046	0.0859353	0.146367	0.122778
AC005838.2	0.0145058	0.0400652	0.0782506	0.0342951	0.0355218	0.0502273	0.0469504	0.024294	0.00488279	0.0146123	0.00380839	0.00712679	0.0176167	0.0390386	0.0790053	0.0420422	0.0313159	0.0376941	0.0449006	0.0332639	0.031923	0.0560509	0.0151099	0.040072	0.0427476	0.0344604	0.0560778	0.036948
CDRT1	0	0.0018536	0.00034852	0.00106489	0.0040049	0	0.00281694	0.00340777	0.00182555	0.00104033	0	9.81453e-05	0.000266502	0.00306106	0.00937546	0	0.000920892	0.000387109	0.0211107	0.00120181	0	0	0.000693285	0	0	0	0	0
TRIM16	0.0821319	0.110294	0.144711	0.0743387	0.154216	0.136247	0.122683	0.0903843	0.0507859	0.072613	0.029601	0.0280152	0.0417324	0.1212	0.209993	0.135539	0.184257	0.0504718	0.210034	0.113587	0.139577	0.123873	0.0285841	0.0134885	0.0309413	0.055756	0.0351498	0.0277051
ZNF286A	0.180957	0.123447	0.166899	0.125501	0.132075	0.273406	0.299167	0.169349	0.116509	0.12694	0.076074	0.0685133	0.0926202	0.0476574	0.122305	0.0982543	0.169115	0.0476508	0.104307	0.177182	0.131711	0.163333	0.0365125	0.0497226	0.0540115	0.10778	0.0794761	0.0556332
TBC1D26	0.00351245	0	0	0.000623215	0.00048814	0	0.000895922	0.000445389	0	0	0.000157337	0.000120421	0	0.000268371	0	0	0.000131646	0	0.00108638	0	0	0	0	0	0.00941399	0.00102446	0	0
AC015922.3	0.00671564	0.0532077	0.0410544	0.0363823	0.0486227	0.103705	0.0879223	0.0504404	0.0484775	0.0439156	0.031746	0.0400248	0.0415559	0.0225819	0.0412177	0.0567639	0.0456953	0.0280031	0.0447223	0.0602718	0.0401981	0.0340799	0.00824182	0	0	8.95635e-05	0.00509385	0
LINC02087	0	0	0	0	0.000150161	0	0.000663586	0	0	0	0.000289472	5.2823e-05	0	0	0	0	0	0.000285314	0.000173901	0.000405563	0	0	0.00711694	0	0	0	0.00100354	0
ADORA2B	0.009138	0.000801693	0.000739377	0.000515997	0.000123367	0	0.0117775	0.00518463	0.00262852	0.00599928	0.00221062	0.00150258	0.00112318	0.0087642	0	0.000619333	0.0107928	0.00106278	0.0031977	0.00703859	0.0113518	0.0298246	0.019707	0.0163366	0.0306675	0	0.00131007	0.00476796
ZSWIM7	0.311049	0.265064	0.346695	0.30576	0.197578	0.303768	0.387643	0.314425	0.398528	0.320201	0.304043	0.268463	0.207435	0.501173	0.452496	0.437495	0.538381	0.387901	0.423494	0.431249	0.489321	0.372468	0.332303	0.303721	0.353844	0.273421	0.299563	0.257816
TTC19	0.43469	0.536584	0.501099	0.560864	0.458362	0.289191	0.287942	0.307245	0.336618	0.219062	0.217125	0.271988	0.388385	0.324555	0.562964	0.442713	0.39731	0.416547	0.441669	0.382254	0.403078	0.383752	0.25477	0.346095	0.29887	0.445336	0.449224	0.3938
AC002553.2	0.0268268	0	0.00456479	0.00800312	0.00505012	0.0185596	0.0101228	0.00463773	0.00129855	0.00539987	0.000974059	0.00140131	0.00364242	0.000717339	0.0186377	0.00444316	0.00564649	0.00485016	0.00203486	0.0106939	0.00115015	0	0.00661742	0	0.00596183	0.00545728	0.00580294	0.00673732
NCOR1	0.688314	0.725461	0.666057	0.568361	0.539548	0.905409	0.814238	0.671094	0.681226	0.620363	0.567517	0.582909	0.67895	0.59436	1.03598	0.703808	0.710904	0.753816	0.579871	0.742091	0.830819	0.851687	0.582091	0.599918	0.573543	0.896792	0.905729	0.907498
AC002553.1	0.0232556	0.0435112	0.0222318	0.0193642	0.0269115	0.0184277	0.0091531	0.0181441	0.0107493	0.00483998	0.00353762	0.00646803	0.0166415	0.00992384	0.0370272	0.00372682	0.00528177	0.00773993	0.0253635	0.0401182	0.00632138	0.00735515	0.0096986	0.00276307	0.00202078	0.0179775	0.0121912	0.00301481
PIGL	0.108239	0.0969637	0.152494	0.109431	0.0836711	0.159228	0.165647	0.10793	0.105976	0.12196	0.0900056	0.0691063	0.102173	0.161165	0.281889	0.140585	0.155774	0.0920723	0.110649	0.19789	0.223553	0.201204	0.0538476	0.0601376	0.0908956	0.118673	0.152203	0.106986
CENPV	0.025066	0.0781746	0.0371173	0.0202241	0.0239212	0.258231	0.248979	0.197362	0.259181	0.196126	0.136589	0.114952	0.0710668	0.0151869	0.0389431	0.0436438	0.0740277	0.0102084	0.0399894	0.192786	0.106441	0.0599492	0.0188831	0.11232	0.0971857	0.211049	0.195836	0.333887
UBB	2.4892	2.50634	2.16557	1.75418	2.69157	2.22336	2.04311	2.75451	2.24162	2.3641	2.13432	2.61495	2.4795	2.59144	1.46347	2.07885	2.06569	1.80808	3.46675	2.44629	2.22472	2.1927	2.15077	3.08135	3.8186	2.32876	2.20622	2.59448
AC093484.3	0	0.00273299	0.0015559	0.00090395	0.00434441	0	0.00140538	0.00237492	0.000910773	0.00645376	0	0.00256931	0.00501246	0.000258564	0	0	0.000555649	0.000956405	0.00569618	0.00130873	0	0	0.000464324	0	0	0.000804896	0.00172256	0.00223792
AC093484.2	0	0.00999476	0.0303526	0.00365217	0.00627189	0	0.000461997	0.000623321	0	0.00215868	0.000706965	0.00265796	0.00441141	0.000262006	0.00102221	0	0	0	0.00261836	0.00092606	0	0	0.0144428	0.00328864	0.0182026	0.011584	0.0193252	0.0505101
TRPV2	0.0330399	0.0812017	0.136952	0.0508307	0.0516841	0.0973328	0.00685759	0.0368683	0.0198919	0.100093	0.0996467	0.0997448	0.108459	0.0113504	0.00245201	0.00160555	0.000500988	0.00162852	0.00715696	0.0422971	0.0144625	0.0912986	0.192779	0.104615	0.222979	0.203472	0.270109	0.185278
SNHG29	1.39512	1.79507	1.92197	2.15088	2.0255	2.18308	2.28212	2.25315	2.24667	1.99697	1.80763	1.66179	1.36897	1.19491	1.14333	2.66291	2.75083	1.86816	2.17143	2.2181	2.68799	2.60103	1.42314	1.87804	1.96236	1.49222	1.21203	1.4314
LRRC75A	0.203458	0.217764	0.314392	0.342485	0.326383	0.438252	0.407753	0.352109	0.316141	0.283553	0.176736	0.182347	0.13983	0.103925	0.141927	0.577804	0.600047	0.278367	0.342253	0.420567	0.590599	0.549365	0.157178	0.361518	0.372082	0.272557	0.176499	0.167408
AC127540.2	0	0	0	0.000644211	0.000603019	0	0.000677471	0.00087627	0	0.000421997	0.00132279	0.000518962	0.00124956	0	0	0	0	0	0	0	0	0	0	0	0	0	0	0
ZNF287	0.0626382	0.0727168	0.040047	0.0374921	0.0240836	0.0645501	0.0792165	0.0374984	0.0505072	0.0550193	0.0387426	0.0248574	0.0313312	0.0627465	0.0450806	0.0564029	0.0585471	0.0323371	0.0286641	0.0541676	0.0451714	0.0340551	0.0113163	0.00390732	0.0226491	0.0617752	0.0290529	0.0233806
ZNF624	0.0526201	0.0879787	0.0301574	0.0609187	0.0309959	0.0490717	0.0787603	0.0448417	0.0269702	0.0620333	0.0480772	0.0244872	0.036353	0.0258526	0.0614547	0.0414559	0.0402674	0.0578676	0.0410115	0.0635691	0.0341073	0.0309599	0.0341503	0.00754629	0.0208445	0.0603168	0.0476435	0.0229031
CCDC144A	0.0778195	0.113984	0.168575	0.121318	0.0706379	0.308176	0.330178	0.0776924	0.122544	0.118757	0.0672443	0.0423122	0.104023	0.0504768	0.279919	0.0711906	0.0669483	0.0564065	0.0432949	0.155039	0.0816388	0.121392	0.143345	0.162367	0.0840193	0.165922	0.146271	0.130348
TNFRSF13B	0	0	0.00126501	0	0	0.00377625	0	0	0	0.000355419	0	0.000300104	0	0.000329151	0.00243751	0	0	0	0	0	0	0	8.60415e-05	0	0	0.0450056	0	0.0036221
AC104024.1	0	0	0	0	0.00024994	0	0	0	0	0	0	0	0	0	0	0.000274827	0	0	0	0	0	0	0.00334378	0	0	0.0346821	0	0
AC104024.4	0.00167961	0.00245717	0.00410084	0.00384441	0.0228749	0	0.00211569	0.00427236	0.0072254	0.00927162	0.0131089	0.00915064	0.0105488	0	0.00229074	0.00106097	0.000216585	0.00138478	0.00268294	0.000965215	0.0031004	0.00542248	0.00175448	0.0132282	0	0.00402018	0.00309645	0
MPRIP	0.610711	0.470316	0.660924	0.404773	0.399508	0.49035	0.480656	0.33052	0.631547	0.818943	0.77287	0.717517	1.0017	0.29327	0.720419	0.226986	0.276346	0.293698	0.331735	0.588389	0.276847	0.300651	0.214517	0.604827	0.0951802	0.353782	0.325477	0.376451
MPRIP-AS1	0.0461184	0.0246703	0.0225056	0.0392732	0.0283255	0.0250797	0.0239118	0.0209074	0.0187746	0.0354573	0.0413833	0.0580519	0.0756976	0.00544224	0.0252679	0.0154898	0.0197413	0.00953535	0.024354	0.0229675	0.0230103	0.011642	0.00974192	0.0959876	0.00559212	0.0381739	0.0288813	0.0414486
PLD6	0.0170907	0.00858732	0.012371	0.00935358	0.0172136	0.030876	0.0210175	0.0329369	0.025568	0.0183736	0.00842508	0.0116608	0.0172277	0.107232	0.0357798	0.0366801	0.0280623	0.0229512	0.0480463	0.0161913	0.0239893	0.0270078	0.015854	0.00464063	0.00463747	0.0447165	0.0504017	0.0214118
FLCN	0.180887	0.0918046	0.152776	0.072686	0.123373	0.161501	0.198188	0.167666	0.10726	0.0873036	0.051401	0.0552715	0.103315	0.116556	0.175287	0.0518382	0.0461292	0.070818	0.0940045	0.134095	0.049491	0.0724636	0.238238	0.151173	0.0867415	0.0756936	0.0883121	0.0970952
AC055811.3	0.00396385	0.00161634	0.00224976	0.00218911	0.00245643	0.00275116	0.00285086	0.00599041	0.000537462	0.000477687	0.000277033	0.000802093	0.00185799	0.000365082	0.00483865	0.00120959	0.000613607	0	0.00197632	0.00204049	0	0	0.0036556	0	0	0.00099402	0.00268731	0
COPS3	0.301773	0.277415	0.333301	0.244585	0.390465	0.28522	0.269486	0.320776	0.31204	0.315564	0.297443	0.392149	0.342501	0.241835	0.127631	0.290693	0.358259	0.273861	0.281609	0.303248	0.467238	0.304919	0.311261	0.289858	0.426738	0.381544	0.371239	0.622144
NT5M	0.0480777	0.00723889	0.0119063	0.0185345	0.0155704	0.0210564	0.038574	0.0211762	0.0588945	0.0385053	0.0343045	0.0253047	0.0209999	0.00272047	0.0151401	0.0111338	0.0125135	0.0155934	0.0148912	0.03237	0.0412983	0.0125743	0.00741244	0.0141011	0.0617701	0.0262259	0.0571352	0.12699
MED9	0.0594573	0.0549526	0.0861712	0.0599698	0.0436171	0.0971962	0.10375	0.0664009	0.0824444	0.0726765	0.0620208	0.0428409	0.0511669	0.0620906	0.169121	0.141347	0.11811	0.163795	0.124645	0.0886896	0.131731	0.113754	0.0412969	0.0641966	0.0560716	0.0819563	0.0824445	0.078737
RASD1	0.473155	0.411863	0.188261	0.143729	0.196994	0.565319	0.820998	0.569045	0.495146	0.347413	0.404538	0.285213	0.449203	0.630312	1.34672	1.51638	1.19072	1.50287	2.32	1.08294	0.612005	0.980544	0.215099	0.288683	0.0362078	0.116539	0.0620678	0.107469
PEMT	0.194582	0.326432	0.265696	0.217416	0.164895	0.516371	0.685137	0.278712	0.297982	0.208682	0.0925441	0.0790299	0.07753	0.276363	0.171313	0.481583	0.528709	0.268944	0.386777	0.561668	0.515162	0.37906	0.100316	0.141422	0.0763522	0.0701797	0.0834287	0.104585
AC020558.1	0	0.00132597	0.00795008	0.00133473	0.00106677	0.00401118	0.0137589	0.00579515	0.0124761	0.00417635	0.00206999	0.00170816	0.00200679	0.0492276	0.011249	0.0133795	0.013707	0.000989382	0.0133441	0.0176374	0.00809141	0.00378622	0.000814416	0.00392151	0.00218361	0.000167237	0.00529644	0.00159615
SMCR2	0	0	0	0.00121905	0.000274271	0.00265254	0.00153555	0.000776688	0.00102056	0.000662326	0	0.000190961	0.00023015	0.000157102	0	0	0.00100942	0	0.000309336	0	0.00789398	0	0	0	0.00156517	0	0	0.00410115
RAI1	0.152791	0.104435	0.194726	0.107223	0.106907	0.165875	0.20359	0.110934	0.154232	0.122309	0.0601549	0.062852	0.109929	0.209137	0.322934	0.13308	0.159478	0.0801352	0.145269	0.180495	0.221108	0.10341	0.0897437	0.0432248	0.178536	0.08088	0.122617	0.112268
SMCR5	0.0389148	0.0338199	0.0588646	0.0249627	0.0262514	0.0581946	0.0595881	0.0393085	0.0159299	0.0209459	0.0123038	0.0174176	0.0289724	0.0428803	0.113159	0.0256346	0.0451912	0.0347006	0.0380571	0.0390825	0.0419796	0.0395772	0.0341959	0.168695	0.116819	0.038138	0.0488458	0.0418281
SREBF1	0.144248	0.115536	0.188231	0.0391162	0.0576487	0.257461	0.337023	0.185232	0.157545	0.149228	0.0618324	0.057237	0.106218	0.2255	0.379323	0.187161	0.217007	0.22577	0.237503	0.259765	0.24448	0.159166	0.3018	0.167647	0.254963	0.1536	0.148731	0.154829
TOM1L2	0.156898	0.149202	0.163346	0.0925516	0.0808556	0.111129	0.138963	0.107123	0.193929	0.149678	0.207125	0.175996	0.304805	0.129422	0.271326	0.0837939	0.0973692	0.116557	0.0982835	0.128139	0.0978774	0.0601789	0.104019	0.12736	0.0466195	0.0667144	0.0779638	0.0788029
AC122129.1	0	0	0	0.000486434	0.000834562	0.00566638	0.000434296	0.000242411	0	0	0	0.000427997	0.00206289	0	0.00144317	0.000215188	0.000292458	0	0	0	0	0	0.000494373	0	0.00117548	0.00209364	0.00326203	0.0109156
DRC3	0.094862	0.0148454	0.023885	0.0361144	0.0329892	0.118582	0.0422121	0.0241788	0.0356441	0.0250487	0.00729775	0.00930736	0.0236571	1.40941	0.103874	0.0914404	0.0980485	0.0483986	0.080666	0.15714	0.123894	0.0874975	0.0198168	0	0.0117875	0.0226243	0.0120575	0.0167322
ATPAF2	0.130557	0.0915971	0.117865	0.079503	0.0562576	0.0941667	0.0724441	0.0537363	0.0785746	0.0653133	0.0676694	0.0565543	0.0741563	0.103623	0.0960517	0.116122	0.11883	0.113391	0.0712638	0.106128	0.111301	0.11027	0.137729	0.0997787	0.113756	0.0862446	0.100232	0.122942
GID4	0.0828376	0.0825342	0.0958569	0.101148	0.0687183	0.103988	0.0864714	0.0737453	0.0703172	0.103754	0.122449	0.095436	0.0966135	0.0386299	0.0614807	0.0614504	0.0570504	0.0813239	0.0755561	0.0676559	0.0639041	0.0760532	0.051167	0.0648826	0.0262089	0.0500989	0.0604368	0.0410292
DRG2	0.254895	0.219668	0.2842	0.24297	0.173367	0.264502	0.261262	0.211791	0.223722	0.239357	0.217247	0.169446	0.14398	0.211421	0.161569	0.241668	0.27488	0.224804	0.230262	0.208499	0.333967	0.273673	0.176602	0.146734	0.131071	0.243605	0.262882	0.291422
MYO15A	0.00156865	0.00545373	0.00553794	0.00356727	0.00463853	0.00516311	0.018517	0.0174247	0.00827637	0.0050363	0.00372257	0.00417282	0.00223592	0.00943682	0.0240749	0.0116172	0.00936249	0.00361082	0.00937214	0.00904974	0	0.0157163	0.00293117	0.00686012	0.00492049	0.00408701	0.00357045	0.00482346
AC087164.1	0	0.00390177	0	0.00322865	0.00233141	0	0.00260834	0.0081907	0.00324194	0.00513186	0.00550221	0.0105394	0.0040571	0.0321039	0.00804639	0.00506036	0.00447225	0	0.00544415	0.00501231	0.0033426	0.00430249	0.00764862	0.00433919	0.0184374	0.00766446	0.00318432	0
ALKBH5	0.317629	0.346777	0.344616	0.281524	0.331218	0.302391	0.267562	0.25027	0.309678	0.257304	0.298815	0.307565	0.337193	0.366308	0.279776	0.288387	0.219579	0.291528	0.267174	0.303668	0.286883	0.243277	0.27955	0.249957	0.264845	0.311343	0.247806	0.230878
LLGL1	0.0552408	0.0864293	0.07639	0.0423036	0.0350277	0.0973413	0.0965526	0.0495249	0.0442084	0.0373328	0.0205115	0.0168456	0.0225211	0.00723016	0.0439715	0.0171199	0.0206462	0.0222595	0.021702	0.0627115	0.0329585	0.0290528	0.0228718	0.00292989	0.00772326	0.0570199	0.027114	0.0845441
FLII	0.344252	0.567312	0.475633	0.325722	0.2807	0.312077	0.268799	0.155371	0.23874	0.218396	0.249061	0.220379	0.290606	0.295357	0.5566	0.371091	0.367453	0.68635	0.320094	0.357459	0.231852	0.353076	0.445856	0.28979	0.210466	0.26984	0.25654	0.316495
MIEF2	0.056901	0.0355124	0.0294334	0.0516164	0.0271008	0.0489046	0.058759	0.039594	0.0780699	0.0678022	0.11632	0.0664426	0.067997	0.112485	0.101468	0.0903122	0.116547	0.103201	0.0791418	0.065179	0.0596641	0.0667463	0.0232877	0.0390224	0.0237683	0.0443678	0.0522436	0.0242265
AC127537.1	0.00815643	0.00117231	0.007324	0.000818165	0.00097673	0.0149201	0.00301071	0	0.007891	0.00154659	0.00235033	0.00134793	0.00072022	0.00461766	0.0112087	0.00296876	0.00307851	0.00723723	0.00401431	0.00236058	0.00116247	0	0.00145684	0	0.00174154	0.000538139	0.00128633	0
TOP3A	0.126106	0.073198	0.105992	0.0869556	0.0706375	0.163287	0.135491	0.0611664	0.0406623	0.0676796	0.0465953	0.0547058	0.0999779	0.0847634	0.211762	0.0599064	0.0545286	0.10231	0.0661145	0.156	0.107317	0.0875011	0.123479	0.06059	0.0481516	0.0810285	0.116018	0.15402
SMCR8	0.0783902	0.0657559	0.0960099	0.0685302	0.0910231	0.106603	0.104815	0.060883	0.0704589	0.0518367	0.0495223	0.0465739	0.0862835	0.0601758	0.154518	0.0555779	0.047631	0.0928865	0.067525	0.107436	0.0690854	0.0792532	0.184245	0.0718364	0.019845	0.102185	0.119969	0.0459907
SHMT1	0.0640878	0.0947178	0.111033	0.147456	0.0905685	0.0560954	0.0213468	0.053177	0.0584904	0.0385445	0.05096	0.0448037	0.0547478	0.147432	0.241841	0.232272	0.215742	0.0657078	0.292437	0.126376	0.400484	0.248925	0.189943	0.0525474	0.0501028	0.13869	0.0947165	0.370355
LINC02076	0	0	0	0	0.00195038	0.0943849	0.0811956	0.0281423	0.0110566	0.0298028	0.00488589	0.00293278	0.00223505	0.00182797	0.00629605	0.00150481	0.000353203	0.00156116	0.00077595	0.0444494	0.00370491	0.0141623	0.0141247	0.061212	0.0166078	0.0379305	0.110889	0.0742084
LGALS9C	0	0.000382453	0	0	0	0.0107322	0	0	0	0	0	0	0	0	0.00281414	0.000886024	0.00509081	0.00706184	0.00355202	0.000879857	0	0.0187792	0.0020124	0.00525679	0	0.00964233	0.0894901	0.0287669
FAM106A	0.0444589	0.0505026	0.0844623	0.0442014	0.0220066	0.112954	0.0941378	0.0240928	0.0607821	0.0376363	0.0279662	0.0165849	0.0574418	0.0201278	0.0773287	0.0224906	0.0189255	0.0227714	0.0132052	0.0463288	0.0189349	0.0357158	0.0475101	0.00790623	0.0376833	0.0372961	0.0448932	0.0175216
FOXO3B	0.0294103	0.00846158	0.0490934	0.0202385	0.0151053	0.0353702	0.0559407	0.0209187	0.0223244	0.0341363	0.010102	0.008291	0.0167882	0.00316384	0.00159008	0.00473653	0.00430047	0.00194047	0.00627212	0.032897	0.00272882	0.0106574	0.00542475	0	0.00593267	0.00636874	0.00550962	0.00172591
TRIM16L	0.0118067	0.0119812	0.0136956	0.0210572	0.0139405	0.044584	0.0323201	0.0269783	0.0219913	0.023149	0.0274656	0.0211596	0.0296253	0.0592766	0.0680996	0.0515038	0.0422581	0.0163061	0.0388253	0.0438721	0.0646808	0.0284069	0.0103752	0.0183603	0.0142318	0.0137396	0.00681024	0.0104202
FBXW10	0	0	0	0.000137089	0	0	0.00530511	0.000741247	0	0.000484148	0.00104158	0.000273962	0	0.00959796	0.00970362	0.0009248	0.00105259	0	0.000460831	0	0.00168172	0	0	0	0	0	0	0
TVP23B	0.109786	0.084586	0.114252	0.0872429	0.0856934	0.175522	0.161207	0.124673	0.0911042	0.107387	0.0709336	0.0697233	0.0747807	0.257127	0.180957	0.160953	0.182522	0.120895	0.152234	0.145727	0.218473	0.182182	0.058524	0.105235	0.144377	0.147736	0.158433	0.0781516
AC107982.3	0	0.00408664	0.000916856	0.00321285	0.00118099	0	0.00389217	0.00122609	0.00150989	0.00124392	0.00109127	0.00142651	0.000953149	0.00407393	0.00959645	0.00356339	0.00144841	0.00129507	0.00112889	0.00117888	0	0.00223123	0.000622254	0	0	0	0.00236771	0
PRPSAP2	0.29783	0.186346	0.20449	0.218522	0.178037	0.232662	0.165625	0.113074	0.153466	0.130295	0.150366	0.120882	0.134692	0.21364	0.188971	0.189284	0.22278	0.148203	0.150004	0.193583	0.286541	0.25585	0.146413	0.344158	0.603857	0.249068	0.31867	0.241374
SLC5A10	0.0154481	0	0	0	0.00204393	0	0.00230195	0.00537943	0.00241525	0.000604068	0	0.00182628	0.000311392	0.00345612	0.000758548	0.00152092	0.00270592	0.00088984	0.00516997	0	0	0	0.000327753	0	0	0	0.00154187	0
FAM83G	0.010202	0.00260159	0.0109758	0.00596566	0.0251982	0.0189861	0.0159143	0.0173937	0.0117399	0.00552766	0.00352057	0.00825958	0.0114927	0.00865903	0.0803026	0.0226198	0.0447753	0.0395769	0.0388808	0.0318993	0.0221367	0.0263457	0.00500077	0.00176516	0.00570865	0.0187158	0.0217595	0.014152
GRAP	1.01878	0.0879311	0.392437	0.13469	0.0885033	0.0542423	0.00435139	0.00074112	0	0.00245831	0	0.00052303	0.00924737	0.0202327	0.0726857	0.084352	0.0831005	0.0287717	0.0659178	0.0335101	0.0855269	0.103057	0.0387988	0.0785539	0.0483929	0.107993	0.072598	0.0375828
AC007952.2	0.0446082	0.00162914	0.0105492	0.0035766	0.00137761	0.00277167	0.00491065	0.00228804	0.00374454	0.00387541	0.00254809	0.00387536	0.00325632	0.000309417	0.00276247	0.00247843	0.0025064	0.00158154	0.00449432	0.00310333	0.00156715	0.00160656	0.000404031	0	0.00133555	0.00233271	0	0
AC007952.4	0.182338	0.149358	0.295298	0.198734	0.156305	0.501629	0.389567	0.205181	0.118569	0.226112	0.0851617	0.0671427	0.163356	0.305184	0.771858	0.292281	0.323739	0.149048	0.351243	0.359689	0.368507	0.541003	0.477059	0.16135	0.114494	0.459829	0.483562	0.688542
AC007952.6	0.012889	0.00168702	0.00144325	0.000834963	0.000354306	0	0.000729891	0.00037469	0	0	0	0.000877191	0.000171675	0.00104102	0.000831344	0.00261265	0.00108818	0.00132862	0.000574638	0.00355399	0	0	0.000387911	0	0	0.00216253	0	0
EPN2	0.35342	0.414683	0.551095	0.39479	0.321192	0.32621	0.379132	0.407975	0.572016	0.633641	0.581615	0.622089	0.754691	0.648643	0.450744	0.234775	0.328917	0.217302	0.235013	0.400068	0.313712	0.258347	0.0723768	0.307814	0.150876	0.0827651	0.0483893	0.0532984
EPN2-AS1	0	0	0.00343571	0.000581049	0.000554873	0	0.00462707	0.00829644	0.00166956	0.0043034	0.00621298	0.00670439	0.0127665	0.0057493	0.0119336	0.00281907	0.00174607	0.00101544	0.0019676	0	0.00225902	0	0.00223132	0	0.00935732	0.00355421	0	0
B9D1	0.15154	0.0532568	0.066692	0.0355494	0.0282477	0.180718	0.119099	0.0748696	0.161803	0.129123	0.0798618	0.0593727	0.0538669	1.21897	0.130447	0.196173	0.293302	0.0559479	0.160868	0.170235	0.281322	0.142002	0.0197707	0.0260817	0.0220408	0.0106711	0.0143053	0.0132418
MAPK7	0.219589	0.121605	0.102329	0.0943859	0.100237	0.098862	0.100463	0.0672116	0.07723	0.0747876	0.131027	0.132399	0.16057	0.030964	0.109755	0.0905037	0.0857143	0.0977854	0.0914259	0.0933333	0.0504478	0.0863488	0.142627	0.103972	0.0415761	0.0665035	0.0465958	0.0451585
MFAP4	0.239685	0.0787667	0.0870244	0.0430644	0.151197	0.83545	1.06089	1.60378	0.888523	1.51854	1.83299	1.59487	1.43494	0.0331424	0.0381965	0.00439267	0.00792621	0.0120856	0.0161181	0.665766	0.0130253	0.0600738	0.0957736	1.36056	0.05587	0.0217047	0.0172531	0.0056137
RNF112	0.0619435	0.00520947	0.005839	0.005323	0.0105662	0.00261681	0.00695112	0.00327825	0.00994161	0.0277452	0.0344386	0.0311267	0.0436488	0.00081733	0.000833968	0.00280675	0.000333201	0.00158205	0.00157036	0.00381586	0	0	0.000833512	0.0126825	0	0.00570279	0.00169015	0
AC004448.2	0.0113272	0.0101028	0.0152381	0.00629841	0.0104929	0.0198476	0.027611	0.0422313	0.0299674	0.0508567	0.0264232	0.0223092	0.0183511	0.0360141	0.0256924	0.0177062	0.0430986	0.00892038	0.0566693	0.0268668	0.0686288	0.0148181	0.0152941	0.00564553	0.0137935	0	0.00135957	0.0067342
SLC47A1	0.008833	0.00460478	0.0196719	0.00190786	0.00337588	0.0687469	0.0494826	0.0403891	0.073697	0.0406552	0.032827	0.0399479	0.0468619	0.0120255	0.213272	0.196107	0.312742	0.0741087	0.0957017	0.133394	0.322752	0.247361	0.0109514	0	0.0380169	0.00496653	0.00530592	0.00659142
ALDH3A2	0.33228	0.277362	0.191036	0.206191	0.160485	0.271065	0.20287	0.236084	0.233209	0.242227	0.27362	0.244164	0.259348	0.29352	0.508214	0.618055	0.526925	0.341887	0.675716	0.390575	0.404459	0.494552	0.195236	0.165943	0.133928	0.168259	0.247916	0.250008
SLC47A2	0	0	0.0048236	0	0.000707884	0.0241753	0.000119964	0.000737083	0.00419567	0.00123005	0.0016663	0.000324882	0.00377212	0.758265	0.029452	0.0197482	0.0462608	0.00520084	0.0297183	0.021529	0.0421157	0.0256403	0.00285509	0	0	0.0048122	0	0.00573034
AC005722.3	0	0	0	0	0.00024186	0	0	0	0	0	0.000265887	0	0	0.0107017	0.00295645	0.000931915	0	0	0.00245296	0	0	0	0	0	0	0	0	0.00143567
ALDH3A1	0	0.0334665	0.000493175	0.00262581	0.00242362	0.00812514	0.00137239	0.00149603	0.0140758	0.00265779	0.0005422	0	0.00206229	0.178223	0.0150686	0.0442474	0.0479115	0.00662955	0.0304553	0.0118336	0.0440135	0.0391333	0.00163193	0	0.00217315	0	0.000755541	0.00302953
ULK2	0.130147	0.0610021	0.059098	0.054018	0.0524641	0.14783	0.170774	0.125271	0.14278	0.127483	0.154203	0.136499	0.212348	0.294525	0.16541	0.0951107	0.0813585	0.106374	0.0817447	0.179358	0.0813937	0.0928287	0.139024	0.117745	0.0207159	0.054158	0.0729479	0.118807
AC015726.1	0.0151221	0.00750303	0.0075098	0.0123876	0.00636554	0.0157516	0.0100218	0.00536041	0.0115076	0.00766254	0.00710535	0.00479044	0.0124241	0.00087769	0.0164901	0.0120048	0.017924	0.0086882	0.00950819	0.00457675	0.00480398	0.00223123	0.00733805	0	0	0.00601825	0.00472166	0.00992861
AKAP10	0.11901	0.230107	0.244174	0.190097	0.109128	0.21287	0.196462	0.118693	0.14177	0.134432	0.120238	0.0894423	0.168641	0.227637	0.393249	0.119153	0.117662	0.171645	0.118941	0.195634	0.136597	0.23003	0.277647	0.114236	0.0932621	0.176284	0.185258	0.1369
AC005730.3	0	0	0.00298232	0.000172437	0.000189447	0	0.000560313	0.000307041	0	0	0.000101405	0.000156068	0	0.00203019	0.00348138	0.00189363	0.0013755	0.00391999	0	0	0.000823547	0	0.00339655	0	0	0.000985917	0.00182238	0
AC005730.2	0	0.00362517	0.0028365	0.00286822	0.00118033	0.00213602	0.00549017	0.00311075	0.00183373	0.0111151	0.00517231	0.00335895	0.00227563	0	0	0	0	0	0	0.0078051	0	0	0.000835546	0	0	0.00231968	0.0023352	0
SPECC1	0.0287097	0.388749	0.0519358	0.0662097	0.0634835	0.411006	0.393915	0.18499	0.659186	0.410086	0.351443	0.310405	0.42919	0.227666	0.724341	0.44642	0.589658	0.295896	0.286217	0.478291	0.568687	0.553891	0.337333	0.324012	0.676255	0.227286	0.317063	0.326732
AC008088.1	0	0	0	0	0.000207382	0	0.000576623	0.000213844	0.00287135	0.00252707	0.000194661	0.000652225	0.0013557	0	0	0.000312612	0.000254117	0	0	0.00108827	0	0	0.000267366	0	0	0	0.000489161	0
AC015818.2	0	0	0.00925167	0	5.05675e-05	0.00631022	0.0128556	0.00327167	0.00346633	0.00311314	0.000259683	0	0.000107063	0	0	0.00156421	0	0	0	0.0311928	0	0	0.000416823	0.00278429	0	0.00284538	0.00199621	0
CCDC144NL	0.0100672	0.00973028	0.0154243	0.00400169	0.00201186	0.0203617	0.0189417	0.00764057	0.0039032	0.0101895	0.00463677	0.0038012	0.0125554	0.0016856	0.012645	0.00439782	0.0017064	0.00275637	0.00212097	0.0105594	0.0106367	0.00634166	0.00582223	0.019722	0.00172933	0.00800182	0.00607507	0.0112142
CCDC144NL-AS1	0.00259918	0	0.00904616	0.0023663	0.00147003	0	0.0145611	0.202823	0.396535	0.20815	0.0219659	0.0216709	0.0268024	0.00301255	0.00251782	0.000512861	0.000641144	0.00163899	0.00227697	0.0250648	0.0113731	0.00386351	0.00164602	0.020431	0	0	0.000701035	0
USP22	0.580623	0.465544	0.630929	0.427098	0.402534	0.851677	0.947881	0.565751	0.486452	0.486458	0.35172	0.364165	0.508166	0.542575	0.7172	0.428218	0.44697	0.422143	0.470691	0.846081	0.582711	0.396705	0.352169	0.372244	0.330863	0.292802	0.335514	0.351726
AC087393.2	0.0115628	0	0.00147752	0.0015438	0.00218075	0	0.010734	0.00275782	0.00205309	0.00490761	0.00265131	0.00183558	0.00235258	0.0012745	0	0.00267178	0.00216345	0.00366956	0.00199246	0.00129467	0.00135858	0.00845542	0.000778856	0	0	0.00616466	0.00117912	0
LINC01563	0.00188345	0	0	0	0	0.022418	0.0337836	0.0460533	0.0106405	0.0170956	0.000353256	0.000395658	0.00124388	0.000436501	0	0	0.000335129	0.0111534	0.00260841	0.0328943	0	0	0	0	0	0.00120228	0	0
DHRS7B	0.192874	0.274227	0.321293	0.241439	0.216998	0.138974	0.142651	0.160852	0.140271	0.207344	0.138229	0.128856	0.145179	0.773164	0.287662	0.412466	0.353073	0.372226	0.323899	0.301384	0.353315	0.380002	0.116355	0.151823	0.214271	0.0960199	0.108333	0.14315
TMEM11	0.269566	0.275241	0.25553	0.266614	0.237891	0.211366	0.250713	0.24622	0.295009	0.302955	0.242895	0.201576	0.173812	0.228776	0.145759	0.333595	0.296149	0.370697	0.327351	0.324287	0.307267	0.25942	0.164551	0.137337	0.156681	0.220749	0.207123	0.244338
AC087294.1	0.0254776	0.0236627	0.00396979	0.0120304	0.00793512	0.0284426	0.0139792	0.00582347	0.00431424	0.00717407	0.00341189	0.00244428	0.00552309	0.0201917	0.0501141	0.0133942	0.00828952	0.0179916	0.0141267	0.0138987	0.0223443	0.00847224	0.00843445	0.00237454	0.00248843	0.00767017	0.00319439	0.00241464
NATD1	0.0507428	0.0404803	0.0423073	0.0243298	0.0234564	0.0420434	0.0484932	0.0269194	0.0457982	0.036067	0.054862	0.0500227	0.0528589	0.0358561	0.0570255	0.043826	0.0446921	0.0969708	0.0807707	0.0518019	0.0210079	0.0362891	0.0326724	0.0741465	0.0103813	0.0306299	0.0173093	0.0137785
MAP2K3	0.228909	0.30552	0.303227	0.245067	0.409368	0.178964	0.190767	0.166329	0.179867	0.183253	0.123216	0.292879	0.35983	0.340507	0.454581	0.235989	0.370686	0.185851	0.501436	0.279633	0.301957	0.238808	0.800308	0.389228	0.379578	0.409727	0.403121	0.395837
KCNJ12	0	0.103918	0.00219977	0.0223168	0.0113737	0	0.00246373	0.00757053	0.00541739	0.0106108	0.00314232	0.00208726	0.00343358	0	0.00031824	0.00466793	0.00140432	0.000507903	0.00355596	0	0	0	0.00063692	0	0	0	0.000121843	0
LINC02693	0.0419154	0.0497523	0.0421393	0.0349013	0.031567	0.0824413	0.131317	0.11582	0.10887	0.109077	0.0591717	0.0569493	0.0676592	0.0464074	0.0202963	0.00721242	0.0125177	0.00642097	0.0241866	0.0676845	0.00866287	0.00675989	0.0168079	0.0801459	0.00314997	0.012196	0.0108868	0
AC068418.3	0	0.00141466	0	0.00138316	0.00087466	0	0	0	0	0.00407697	0	0	0	0	0	0	0	0	0	0.00186973	0	0	0	0	0	0	0	0
AC068418.1	0	0	0	0	0	0	0	0	0	0	0.000357436	0.00021218	0.000117931	0	0	0	0	0	0	0	0	0	0.000385513	0	0	0	0	0
MTRNR2L1	0.0397106	0.0901234	0.00875519	0.0645253	0.0320862	0.0240277	0.0262812	0.0238318	0.0624986	0.0534937	0.109329	0.0538537	0.111848	0.0232518	0.0363685	0.0136928	0.0180744	0.0112293	0.0214845	0.0215244	0.0206378	0.0327161	0.0459911	0.0705006	0.00568589	0.0239805	0.0328422	0.0648945
WSB1	1.25783	1.53666	1.4296	1.18335	1.4065	1.3081	1.41521	1.29976	1.1988	1.08439	1.01163	1.00464	1.43348	0.78357	1.58098	0.727157	0.590939	1.03421	1.07601	1.22596	0.657009	0.777773	1.48519	1.15152	1.08311	0.86884	0.971066	1.10801
KSR1	0.112479	0.19582	0.127572	0.107034	0.134051	0.213053	0.204548	0.12743	0.161871	0.0764211	0.0479246	0.0685404	0.14416	0.25299	0.560553	0.146767	0.0599634	0.277874	0.271321	0.241638	0.0686181	0.093969	0.148831	0.0527856	0.0725778	0.0936621	0.57538	0.29826
AC069366.2	0	0.00661106	0.0216066	0.00578114	0.00608809	0	0.00691596	0.00371517	0.00160717	0	0.000832767	0.0019207	0.00510735	0.00269527	0.0376679	0.00336968	0	0.0132716	0.00974361	0.00722162	0	0.0089151	0.00914044	0.00241533	0	0.00336048	0.0245398	0.0089516
LGALS9	0.403726	0.473868	0.534805	0.275448	0.231073	0.320987	0.31707	0.0627575	0.0453321	0.0142326	0.00341441	0.00369005	0.0365409	0.247246	0.240634	0.296816	0.636928	0.11597	0.266431	0.228225	0.495863	0.405506	0.928862	0.0746836	0.257085	0.163678	0.245816	0.26513
NOS2	0.00237643	0	0.00035812	0.000687181	0.000144591	0	0.000687535	0.00105873	0	0.00147975	0.00124092	0.00105371	0.00318796	0.00060285	0.0188865	0.017602	0.00685915	0.0325421	0.00605898	0	0	0.00876491	0	0	0	0	0	0
AC005697.2	0	0	0	0.00347596	0.000440299	0.00403065	0.00428534	0.00188456	0.00075171	0.00205736	0.0023474	0.000352647	0.000183963	0.00623147	0.00123601	0.0032089	0.00187889	0.000464281	0	0	0.00261556	0.00771578	0	0	0	0.00314325	0	0
LYRM9	0.121853	0.131773	0.137113	0.25062	0.128621	0.142681	0.153882	0.156876	0.180955	0.163682	0.177377	0.125143	0.0950045	0.223563	0.102397	0.158474	0.14137	0.0902747	0.12849	0.11003	0.0965872	0.141192	0.063191	0.113866	0.125497	0.0968804	0.0828271	0.0530182
LINC01992	0	0	0.0201189	0	0.000455144	0	0	0	0	0	0	0	0	0	0.00843044	0.00156722	0.00109203	0	0.000383844	0.00140683	0	0.00623397	7.35295e-05	0	0	0	0	0
NLK	0.0894518	0.210059	0.252425	0.12665	0.147466	0.0730419	0.127968	0.0695471	0.131831	0.0754856	0.0502535	0.044826	0.108632	0.156211	0.369945	0.115649	0.108325	0.114377	0.153424	0.137317	0.131283	0.0879969	0.100966	0.0643054	0.111238	0.0601066	0.056673	0.0618966
AC061975.8	0	0.0103276	0.00635264	0.000654404	0.00124209	0	0.00100035	0.00234738	0.000774652	0.00251692	0	0.000239953	0.000277463	0.00214215	0.0101944	0.000348909	0.00296971	0.000469108	0.00566206	0.00372343	0.00280971	0	0.000223316	0.00525679	0	0	0	0
AC061975.7	0	0	0	0.000336655	0.000133645	0	0.000178908	0	0	0	0	0	0	0	0	0	0.000775626	0	0	0	0	0	0	0	0	0	0	0
TMEM97	0.0718875	0.0449199	0.0655014	0.0530338	0.0470228	0.0822581	0.107289	0.12431	0.124795	0.0635185	0.0565088	0.0464636	0.0515454	0.13029	0.0642452	0.153313	0.193174	0.0981965	0.238657	0.156654	0.437375	0.13042	0.0587021	0.0115933	0.0422652	0.0301007	0.0450794	0.164536
IFT20	0.36088	0.349173	0.485218	0.332325	0.338425	0.449745	0.453223	0.362179	0.348997	0.360601	0.305821	0.255406	0.195205	0.924635	0.25554	0.432398	0.426431	0.340366	0.389658	0.426468	0.406914	0.349121	0.31385	0.280393	0.167916	0.295202	0.28341	0.296638
TNFAIP1	0.325144	0.361276	0.658328	0.431427	0.606206	0.164506	0.138192	0.0727715	0.0711694	0.109901	0.0567676	0.117578	0.139665	0.127845	0.192056	0.169583	0.217892	0.216322	0.165399	0.229477	0.146518	0.11146	0.0873267	0.0620316	0.0141815	0.0538218	0.0444824	0.0564328
POLDIP2	0.265016	0.244099	0.294356	0.216016	0.204298	0.313458	0.326413	0.198556	0.237433	0.266454	0.247681	0.220965	0.187076	0.216049	0.323555	0.347505	0.358427	0.412019	0.315002	0.334407	0.375879	0.339617	0.222893	0.149795	0.111684	0.173334	0.189566	0.24919
TMEM199	0.160912	0.145865	0.181909	0.130217	0.0964666	0.0918812	0.13324	0.0885276	0.135988	0.115314	0.10572	0.0853835	0.0601865	0.139579	0.108925	0.172649	0.205527	0.180459	0.137685	0.19347	0.188031	0.135752	0.151361	0.0856153	0.103189	0.131042	0.155148	0.172804
SARM1	0.0323023	0.0795156	0.0705227	0.0355716	0.0262132	0.0868737	0.107047	0.0577245	0.0839813	0.0811083	0.0707353	0.0552446	0.0989978	0.075774	0.0719221	0.0462144	0.0453368	0.056752	0.0519179	0.0912216	0.0346205	0.065432	0.0425993	0.0122975	0.0478615	0.066686	0.068256	0.0359939
VTN	0	0	0.00438384	0.00264187	0.000712634	0.00565564	0.0177544	0.0552004	0.0385139	0.0943018	0.0105721	0.0103236	0.0119922	0	0.00110501	0.000498532	0.000326428	0	0	0.00671656	0	0	0.0119904	0.0125426	0	0	0	0.0172581
AC002094.4	0.00418691	0.00730158	0.00620434	0.00593066	0.00590276	0.0105129	0.0045892	0.0034983	0.00429788	0.0053578	0.00230601	0.00147273	0.0028789	0.000253616	0.00375329	0.000547575	0.000159387	0.00125827	0	0.00484819	0	0.00561749	0.00383901	0.0248098	0.0146204	0.0174526	0.009441	0.00353655
SLC46A1	0.00451679	0.0286102	0.0208698	0.021453	0.013455	0.013361	0.025741	0.025061	0.017738	0.0301378	0.0369625	0.0255837	0.0418986	0.250262	0.0185418	0.0165121	0.0251161	0.0108408	0.0124003	0.0246088	0.0265913	0.0161493	0.146071	0.0175039	0	0.00543446	0.0183021	0.00970603
AC015917.2	0	0.00462937	0.00230332	0.003697	0.00332152	0.00436839	0.00570498	0.0127444	0.0071799	0.00755023	0.0107266	0.00695559	0.00319583	0.192945	0.0242081	0.011091	0.0153098	0.00106322	0.0125317	0.0173325	0.0124847	0.0190085	0.0316084	0.0123047	0.00759517	0	0.00371851	0.00241464
AC005726.1	0.0194693	0.00334793	0.0334006	0.0222177	0.0175622	0.00610129	0.0140984	0.0109758	0.00621858	0.00951058	0.00637456	0.00391016	0.0184486	0.0155764	0.0941762	0.0201994	0.0176148	0.00806727	0.0169614	0.00809365	0.0256263	0.035297	0.0405158	0.030683	0.0124247	0.0453377	0.0439094	0.0238453
UNC119	0.141912	0.105245	0.22491	0.101944	0.0867663	0.201749	0.178	0.123145	0.15911	0.148085	0.126364	0.0931285	0.0780679	0.0546683	0.0573251	0.116107	0.175237	0.0780191	0.100505	0.141339	0.14809	0.136036	0.241238	0.133004	0.14528	0.287636	0.129742	0.162833
PIGS	0.20009	0.221926	0.204016	0.172189	0.125552	0.204446	0.137794	0.0687539	0.0812771	0.108404	0.123616	0.099309	0.114655	0.112262	0.117186	0.186516	0.187949	0.180086	0.141216	0.122516	0.160125	0.191424	0.174974	0.111262	0.0716679	0.176405	0.235204	0.266926
ALDOC	0.0786896	0.0639248	0.0417273	0.0751408	0.116085	0.295277	0.0678465	0.0608282	0.0471637	0.0678668	0.0930055	0.0883088	0.0712716	0.00753251	0.00694546	0.00997009	0.011064	0.00514411	0.0383916	0.0694182	0.039748	0.217073	0.0735189	0.0296789	0.0619842	1.23894	0.144253	1.43271
SPAG5	0.00391639	0.00501206	0.00420352	0.00437099	0.0115039	0.027732	0.00479289	0.00425301	0.00202583	0.00350798	0.00352972	0.00605927	0.0127055	0.122972	0.0184601	0.005332	0.00904264	0.00137155	0.0189831	0.166646	0.244498	0.0200434	0.0404994	0.0050492	0.00997705	0.0268123	0.0254559	0.340534
SPAG5-AS1	0.0238551	0.00719622	0.018832	0.0101997	0.0124713	0.00745385	0.00567196	0.0169144	0.00854481	0.0113183	0.00839349	0.0065386	0.022656	0.00280522	0.00677763	0.001342	0.00157713	0.00188051	0.00292943	0.00901639	0.00697012	0.0129597	0.0328486	0.0187167	0.0884351	0.0151342	0.0240085	0.0380434
AC005726.3	0.00254223	0.017748	0.00810571	0.00943508	0.0060847	0.0169345	0.00524124	0.00154878	0.00558813	0.00321883	0.00196649	0.00215285	0.00750092	0.00386001	0.0209505	0.00687862	0.00820241	0.00751814	0.0128152	0.00832748	0.0148049	0.00278757	0.00772776	0.00292989	0.00230123	0.00964909	0.0151464	0.00523274
AC005726.5	0.0234375	0.00730052	0.0192008	0.0115678	0.012506	0.010917	0.00794912	0.00602271	0.00252015	0.00475182	0.00569597	0.00177365	0.00832625	0.00599506	0.0134478	0.00718788	0.00953107	0.0104558	0.00881987	0.0080143	0.0209886	0.00409329	0.0227607	0.0320679	0.0119072	0.0336375	0.0251238	0.0264448
RSKR	0.0160859	0.0182252	0.0344754	0.0226891	0.0210679	0.016398	0.0148917	0.00607015	0.00305127	0.0113219	0.00766455	0.00475737	0.00711227	0.0113646	0.0892639	0.0209589	0.013587	0.0166869	0.0162068	0.0255045	0.0229861	0.0217491	0.0620026	0.0516779	0.0333427	0.0439348	0.0442555	0.0242032
KIAA0100	0.277465	0.277096	0.359691	0.175277	0.14743	0.181776	0.236122	0.131026	0.179409	0.187976	0.155912	0.1373	0.196362	0.2827	0.329093	0.201073	0.215726	0.23741	0.197894	0.172099	0.282168	0.159556	0.28135	0.177916	0.0971435	0.197197	0.192221	0.265979
SDF2	0.490667	0.432351	0.457593	0.404461	0.516068	0.456665	0.456236	0.466161	0.381053	0.415005	0.348742	0.313323	0.268485	0.378102	0.235045	0.531141	0.548351	0.406756	0.454428	0.380564	0.491391	0.527567	0.265813	0.366478	0.353499	0.430647	0.439236	0.460082
SUPT6H	0.469297	0.450725	0.497139	0.389723	0.438188	0.450242	0.398287	0.269617	0.289395	0.278465	0.303284	0.30776	0.427086	0.216344	0.542159	0.268032	0.24399	0.352606	0.281867	0.371652	0.325244	0.288896	0.405187	0.203901	0.377464	0.321655	0.362134	0.303515
AC010761.3	0	0	0	0	0.000288061	0	0.000504702	0.000694709	0	0	0.000203054	0.00018669	0.000225018	0	0	0.000480926	0	0.000451505	0.00132929	0.00147374	0	0	0.000518246	0.00370863	0	0	0	0
PROCA1	0.0285461	0.000424074	0.0183374	0.0116478	0.00525159	0.0251963	0.0393305	0.0210139	0.0387432	0.0217455	0.0123011	0.00754267	0.00641687	0.13498	0.0291755	0.0224638	0.0211538	0.0171906	0.0411897	0.0719814	0.0258019	0.0369222	0.0391108	0.0449074	0.023717	0.0368005	0.0145422	0.0343743
RAB34	0.269656	0.121136	0.230793	0.0869544	0.0919058	0.763089	0.989337	0.974063	0.882151	0.872385	0.821186	0.735339	0.543868	0.424617	0.203564	0.604913	0.927098	0.340632	0.46336	0.811705	0.954833	0.560042	0.354701	0.532347	0.657813	0.0583586	0.0269856	0.0340307
RPL23A	2.73852	2.88676	2.74762	3.17157	3.0989	3.06004	2.85237	3.20804	2.81476	3.16843	3.48547	3.40756	2.87423	1.842	1.48123	2.93487	2.86301	2.49333	2.66904	2.86769	3.04717	3.07346	2.7341	3.04984	2.79716	3.43124	3.3008	3.22881
AC010761.1	0.00749919	0.00121714	0	0.00076294	0.00110279	0.00578177	0.00109486	0.000129414	0	0	0.00130002	0.000587365	0	0.000584796	0.00235271	0.00324703	0.00177547	0.00208591	0.00190051	0.00175045	0	0	0.000738389	0	0.00144282	0.00653744	0.000430325	0
TLCD1	0.00136061	0.0108802	0.00692234	0.00651327	0.00880423	0.0224731	0.0207282	0.0127102	0.00574573	0.0135498	0.00934683	0.0145507	0.011484	0.32058	0.134014	0.153526	0.117099	0.208284	0.183707	0.0963155	0.0872416	0.120831	0.0182656	0	0.00363051	0.00738986	0.00624265	0.0146826
NEK8	0.0141292	0.0307987	0.0424633	0.0330176	0.0269977	0.0646217	0.0616051	0.0228505	0.00831265	0.0200897	0.00641195	0.00933893	0.0210327	0.151096	0.222528	0.127499	0.0792872	0.140725	0.146552	0.0673436	0.0707266	0.110757	0.0310931	0.015434	0.0413718	0.0445484	0.0307392	0.0550224
AC010761.2	0	0	0	0.00108693	0.000245956	0	0.00181588	0	0.0026405	0.000357725	0	0.000157588	0	0.00131113	0.00129017	0.00305936	0.000496513	0.00097294	0.00221045	0.0032198	0	0	0	0	0	0	0	0
TRAF4	0.040638	0.0584462	0.214485	0.0976625	0.30343	0.167504	0.236882	0.278524	0.0680123	0.144259	0.0230977	0.137581	0.124926	0.426405	0.45986	0.389801	0.511362	0.347967	0.797122	0.397074	0.493571	0.245597	0.0882389	0.114607	0.226083	0.136375	0.0552976	0.0495224
FAM222B	0.175248	0.210588	0.219682	0.141246	0.142952	0.125996	0.139849	0.0843086	0.0809811	0.0626715	0.0688446	0.072782	0.0977048	0.285552	0.476389	0.169432	0.170127	0.235785	0.180638	0.18076	0.209763	0.15231	0.0736325	0.065827	0.211223	0.0799645	0.071271	0.052637
ERAL1	0.138028	0.123074	0.179278	0.116303	0.108133	0.195422	0.163143	0.0968624	0.127381	0.139145	0.111228	0.0853931	0.0728431	0.148408	0.153744	0.236653	0.241853	0.202533	0.178922	0.145309	0.300006	0.182392	0.0925273	0.0338084	0.0596825	0.109214	0.11382	0.165874
AC024267.1	0	0	0	0.00281171	0.00115651	0	0	0.000910406	0	0.000579359	0.000264193	0.000235281	0.000725965	0	0	0	0.00237118	0	0	0	0	0	0	0	0	0	0	0
FLOT2	0.343886	0.597532	0.408938	0.442978	0.339262	0.170158	0.129844	0.0830842	0.101843	0.146504	0.161512	0.139073	0.168223	0.329593	0.387958	0.260614	0.218314	0.452381	0.212502	0.185902	0.231354	0.187651	0.309301	0.171648	0.126266	0.290836	0.313449	0.354463
AC024267.3	0	0.00223614	0	0	0.000157602	0	0	0	0.00174373	0	0	0.000115957	0	0	0	0	0	0	0	0	0.00225902	0	0	0	0.00238748	0.00127784	0	0
AC024267.6	0	0.000620124	0.000741605	0.000950939	0.000511393	0	0.000254361	0.000316244	0.00492437	0.000521867	0	0.00175072	0.000567347	0.000851516	0	0.00136841	0.000206591	0.000136954	0.00133795	0.000468453	0.00388459	0	0.00408051	0.00437057	0	0.00650813	0.00232361	0
DHRS13	0.0250276	0.0561792	0.0417337	0.0532326	0.0401951	0.0138366	0.0156289	0.0162131	0.00690461	0.00864238	0.0122723	0.0146432	0.0218199	0.0561013	0.132409	0.0882236	0.0762724	0.21058	0.0892825	0.0428079	0.0726697	0.0782881	0.0220893	0.00932464	0.0122294	0.0709161	0.0412223	0.0798467
PHF12	0.132036	0.198736	0.186978	0.178661	0.127411	0.205328	0.175228	0.104603	0.138801	0.130484	0.107606	0.0779834	0.147243	0.165279	0.443623	0.17558	0.137853	0.390879	0.176691	0.191452	0.156894	0.248824	0.182085	0.144065	0.107932	0.280926	0.232213	0.232958
PIPOX	0	0.00708068	0.000741605	0.0045908	0.00239723	0.00764438	0.0055854	0.00714251	0.0200831	0.0161673	0.00722534	0.00394316	0.0170309	0.00908111	0.0159124	0.00342316	0.00349027	0	0.00416393	0.011927	0.00397274	0.00174745	0.046562	0	0	0.00225546	0.00110931	0.00143567
SEZ6	0	0	0.00147318	0.00326243	0.00175545	0	0.00568075	0.00474074	0.00120295	0.00476994	0.00201786	0.000444563	0.00335808	0.00237937	0.0098361	0.00171412	0.00176215	0.00230485	0.00573764	0.00255106	0.00309516	0	0.00835154	0.0129351	0.00345228	0.00695012	0.00440765	0.0107741
MYO18A	0.267159	0.0947755	0.179123	0.182824	0.150203	0.056744	0.097596	0.0388018	0.0695659	0.0385772	0.0382064	0.0350223	0.0958864	0.0663152	0.115042	0.0220479	0.0418042	0.0370855	0.0342544	0.0568136	0.0411425	0.0365454	0.0993469	0.0409585	0.0225256	0.100703	0.0720673	0.0512053
TIAF1	0.0104287	0.00437075	0.0137912	0.00731763	0.00732884	0.016295	0.00643034	0.00160373	0.00288637	0.003253	0.00420013	0.00277454	0.00666715	0.000449872	0.00351265	0.000630842	0.00136776	0.00302015	0.00705019	0.00117223	0.0094465	0.00355129	0.0177234	0.0056156	0	0.00661171	0.00715128	0.00518969
AC024619.3	0.0018105	0	0.000789612	0.000983334	0.00122247	0	0.0021442	0.000270115	0.00461086	0.0013547	0	0.00175324	0.00254335	0.00135876	0.00317205	0.000755486	0.00146323	0	0.00136928	0.00214533	0	0	0.00222918	0	0.0110367	0	0	0
CRYBA1	0.00496079	0.00600176	0	0.00155699	0.00144787	0	0.000610093	0.000193256	0.00298401	0.00162755	0.00159618	0.000840085	0.00190049	0.000695374	0.00238737	0.000814466	0	0	0.000422762	0.00390668	0	0	0.000194681	0.00274737	0.0025614	0	0.000855059	0
NUFIP2	0.682948	0.806111	0.731769	0.673244	1.19058	0.713298	0.625959	0.628679	0.610581	0.507857	0.391019	0.5757	0.842198	0.576391	1.02926	0.510093	0.402563	0.689592	0.821985	0.746165	0.561829	0.578243	0.860673	0.617544	0.611016	0.749213	0.723664	0.615222
AC068025.2	0.0954544	0	0.00588854	0.000616507	0.00150887	0.00770181	0.00291236	0.00318683	0.00110232	0.00176236	0.000261967	0.000303126	0.000413568	0.00926297	0.0108665	0.00444385	0.00228114	0.00142509	0.00131261	0.00232164	0	0.00613619	0.00502048	0	0.00583601	0.00325881	0.00644947	0
TAOK1	0.565148	0.639607	0.654544	0.495981	0.429677	0.465622	0.641168	0.383254	0.381579	0.372629	0.341368	0.316328	0.523643	0.35886	0.905406	0.482393	0.388886	0.644344	0.352041	0.598223	0.375865	0.457015	0.556991	0.162381	0.22989	0.410882	0.368123	0.434494
ABHD15	0.0446119	0.0370697	0.0364485	0.0301144	0.0223887	0.0839373	0.0387995	0.0228068	0.0274567	0.00827018	0.0199045	0.0137081	0.0318728	0.0331414	0.0928067	0.053869	0.0245024	0.0983566	0.0719246	0.0407739	0.0121653	0.0955356	0.100239	0.0301072	0.0132274	0.244151	0.326151	0.217284
TP53I13	0.195081	0.252239	0.243114	0.216893	0.156713	0.463511	0.447972	0.447703	0.331898	0.277564	0.293476	0.246817	0.228237	0.338983	0.323714	0.295382	0.348182	0.388245	0.351852	0.384061	0.378601	0.341036	0.271554	0.222561	0.236241	0.434229	0.423227	0.582907
AC104564.3	0	0.00444018	0.00154352	0.00317678	0.000915728	0.00666179	0.00721177	0.00403299	0.00395611	0.00502654	0.00337638	0.000669379	0.000204119	0	0.00156145	0.00443194	0.00365818	0.00357865	0.000687768	0.0015289	0.00499513	0	0.00413705	0	0	0.00807772	0.00755057	0.0118328
GIT1	0.393839	0.565378	0.436985	0.371601	0.35987	0.205981	0.182925	0.0773545	0.0675216	0.079008	0.0760112	0.0716499	0.117216	0.116385	0.195636	0.101469	0.105055	0.123187	0.124109	0.135386	0.135636	0.12005	0.112534	0.0466661	0.0409484	0.122604	0.157771	0.203454
ANKRD13B	0.0874843	0.0203785	0.0454896	0.0349541	0.0225815	0.215136	0.262732	0.0550342	0.0282155	0.044307	0.0130865	0.0152985	0.0262446	0.00891927	0.015927	0.00728291	0.0126394	0.00658504	0.00526455	0.186855	0.0194322	0.0011834	0.0122806	0.0424043	0.000951537	0.00469069	0.00853561	0.0189692
CORO6	0.0368526	0.00192205	0.00691888	0.00427267	0.00583565	0.0150797	0.0172453	0.0295622	0.0881664	0.0711219	0.116142	0.0760835	0.123257	0.000528425	0.00607823	0.00158286	0.000948027	0.00525753	0.00319898	0.018184	0	0.00443271	0.00350953	0.0224275	0	0.00507878	0.0019305	0.00293531
AC104564.2	0.0043072	0	0	0.000615142	0.000247439	0	0.00153131	0.00161559	0.00159587	0.000994518	0.00437694	0.00283059	0.0114611	0	0	0	0	0	0.000384217	0	0	0	0.000282599	0.00828849	0	0	0	0.0189212
SSH2	0.431842	0.184483	0.313687	0.181484	0.172361	0.266772	0.136805	0.12256	0.145234	0.0934121	0.106167	0.0978163	0.157987	0.498219	0.839764	0.316274	0.417264	0.227945	0.506043	0.313816	0.413745	0.343919	0.502165	0.129604	0.272594	0.400194	0.452048	0.394125
AC104564.1	0.000979077	0	0	0	0	0	0	0.00192987	0	0	0.000342444	0.000119876	0	0	0	0	0	0	0	0	0	0	0	0	0	0	0	0
AC104564.5	0.00868604	0.00634457	0.00365013	0.00592307	0.00351563	0	0.00287278	0.00280966	0	0	0.000314485	0.000894223	0.00241418	0	0.00387287	0.00298911	0.00202242	0.0007619	0	0	0.00856765	0.00442212	0.0199228	0	0	0.0170694	0.0180078	0.00809305
AC023389.1	0.00562182	0.00403647	0.00484771	0.0034351	0.00124155	0.00281074	0.00124273	0.000941981	0.00493918	0.0020466	0.00215869	0.00129857	0.00390614	0.0155791	0.0555413	0.00856735	0.0142941	0.00134906	0.0137715	0.00714674	0.00838941	0.0036429	0.00204597	0.00195459	0.02453	0.00305466	0.00279517	0
EFCAB5	0.00458361	0.000265484	0.0062572	0.00142608	0.00236018	0.00932262	0.00676556	0.00826601	0.00342878	0.00333375	0.00406885	0.00294078	0.00414689	0.07598	0.0454616	0.00955407	0.0292577	0.00451966	0.0096775	0.00530741	0.020218	0.0143639	0.00622756	0	0.00494198	0.0031192	0.00197368	0.00579101
NSRP1	0.628297	0.734235	0.717593	0.776488	0.688863	0.649452	0.736999	0.674675	0.669574	0.678707	0.690347	0.618934	0.639534	0.809348	0.650692	0.59439	0.570685	0.584097	0.585604	0.671128	0.683367	0.524401	0.426646	0.531993	0.485211	0.43427	0.4136	0.434417
AC104984.3	0.0329221	0.00496794	0.0237206	0.0111783	0.0140464	0.00738236	0.012101	0.0129592	0.00861443	0.0195764	0.00596122	0.0100783	0.0198922	0.00339005	0.0183909	0.00572069	0.00638979	0.00940281	0.00369735	0.00720458	0.0149635	0.0281479	0.00726453	0.00336227	0.0288186	0.0158967	0.0136071	0.00460531
AC104984.5	0.00117099	0	0.00280405	0	8.85316e-05	0	0.00133611	0.00152021	0	0.00136962	0.000317745	0.000409266	0.00142127	0.00278417	0.0031874	0.00124436	0.00347163	0	0.00164251	0.00525107	0	0	0.00153671	0	0.00148158	0.000459013	0.000760424	0
SLC6A4	0.00727459	0.00224457	0	0.00246302	0.00230412	0	0.00189545	0.00199947	0.00209706	0.000208489	0.00138279	0.00125278	0.00276686	0.000449872	0.00023879	0.00181227	0.000413265	0.00215262	0.00175595	0.00110251	0	0.00981194	0.000545572	0	0.00103554	0.00049614	0.000385857	0
AC104984.1	0	0	0	0.00442378	0.00276118	0	0.00160201	0.00290838	0	0	0.000979729	6.63147e-05	0	0	0	0.000292385	0	0	0.00169215	0	0	0	0	0	0	0	0	0
BLMH	0.227518	0.239136	0.336974	0.263737	0.190836	0.265692	0.271263	0.120911	0.150439	0.139231	0.121331	0.10912	0.1165	0.0809814	0.0847794	0.0738878	0.103282	0.0645542	0.0689771	0.184902	0.186344	0.118948	0.12476	0.134319	0.18617	0.154462	0.16072	0.177862
CPD	0.290267	0.402138	0.643907	0.65475	0.50894	0.259276	0.28738	0.142939	0.28412	0.157592	0.13933	0.144825	0.298833	0.238816	0.794997	0.626172	0.300704	0.719381	0.355479	0.407734	0.258006	0.57536	0.494607	0.116997	0.143505	0.294453	0.272642	0.235843
GOSR1	0.41928	0.428423	0.416141	0.380864	0.412987	0.450966	0.456395	0.419366	0.403906	0.388867	0.36722	0.431916	0.45212	0.534061	0.545508	0.430876	0.414191	0.451049	0.382978	0.531305	0.446508	0.449551	0.285448	0.349177	0.514481	0.316976	0.335777	0.290992
AC005562.1	0.146213	0.142494	0.126917	0.0831601	0.0947989	0.164911	0.146669	0.126213	0.168404	0.137616	0.123942	0.112914	0.173283	0.220086	0.128287	0.122624	0.09917	0.0908539	0.0965761	0.161739	0.136914	0.0881132	0.0935415	0.0991947	0.1161	0.07706	0.0978856	0.13019
AC127024.2	0.002615	0.00286215	0.00337154	0.000347996	0.000751345	0	0.00438135	0.000331692	0.00139411	0.000484637	0.000236083	0.000113107	0.00331056	0.00416959	0.00754057	0.00259024	0.00120445	0.00143726	0.00381802	0.00448531	0.00683704	0	0.00363864	0	0.0188868	0	0	0
CRLF3	0.0969727	0.086999	0.10308	0.0745362	0.0712032	0.130438	0.0765523	0.0885475	0.0891991	0.0770856	0.0409082	0.0342617	0.0575914	0.138548	0.25331	0.0984676	0.0949818	0.174787	0.112075	0.129062	0.123884	0.193789	0.220981	0.0908833	0.173963	0.350724	0.268542	0.234752
AC127024.4	0	0.00158438	0	0.0018692	0.00121218	0	0.0023684	0.00221135	0.00163905	0.00306902	0.000176173	0.000607438	0.00138772	0	0.0017144	0.00091772	0.000701036	0.000690234	0.000558168	0.00122343	0	0	0.000390099	0	0	0.000769321	0.000968002	0.00859439
AC127024.5	0	0.00114506	0.0131148	0.0119643	0.00755496	0.00247642	0.0164835	0.00794153	0.00878481	0.00796423	0.00533535	0.00370895	0.00836102	0.0032391	0.0184492	0.00274315	0.00561175	0.00685856	0.00601963	0.00900625	0.0118629	0.0157513	0.0019003	0	0.0112933	0.00617067	0.00495074	0.013358
AC127024.6	0	0.00480304	0.0145531	0.00447838	0.00657735	0.00319968	0.00970014	0.00588559	0.00545975	0.00350968	0.000601537	0.000932686	0.00166799	0.0037653	0.0087529	0.0018862	0.00166901	0.0030963	0.00570109	0.00165819	0.00491063	0	0.00182133	0	0.00237098	0.00184001	0.00255252	0
ATAD5	0.0777022	0.0295617	0.0527738	0.0596237	0.0316368	0.0884868	0.0815571	0.0342548	0.0440239	0.0396768	0.0218468	0.0174637	0.0408359	0.0491118	0.162243	0.0588898	0.0603592	0.043605	0.0597803	0.191773	0.285979	0.0973457	0.0683438	0.00654235	0.0557318	0.121586	0.144058	0.683116
AC130324.1	0.00143832	0	0.00561508	0.00268916	0.00178541	0	0.00710143	0.00221018	0.00203322	0.00142039	0.000310468	0.000276927	0.000247428	0.00496115	0.00349798	0.00791024	0.00113962	0.00271044	0.0024228	0.00859669	0	0.00867009	0.00390884	0	0	0.000899439	0.00412145	0
TEFM	0.177862	0.156199	0.17756	0.171562	0.102491	0.22084	0.210503	0.137465	0.132977	0.155537	0.117785	0.0815985	0.101999	0.187515	0.190393	0.170401	0.182432	0.150194	0.14572	0.17035	0.213374	0.188484	0.0875801	0.0399666	0.11402	0.208938	0.172257	0.142687
ADAP2	0.0079024	0.0283839	0.0277927	0.042732	0.0206769	0.0366808	0.0142916	0.00417358	0.00251969	0.116927	0.048834	0.0591752	0.0505477	0.0240226	0.0299403	0.0117597	0.00984785	0.00928235	0.00918463	0.0486266	0.0063173	0.0145168	1.04343	0.0969094	0.0216973	0.0206997	0.0136908	0.00709606
AC138207.9	0	0	0	0	0	0	0.000138835	0	0	0.00168497	0	0.000299295	0.00121489	0.00106945	0.00214361	0.000649865	0.00165794	0.000278905	0.00131983	0	0	0	0.0464548	0.00272247	0	0.000180434	0.00291364	0.00774824
RNF135	0.0365905	0.130924	0.185547	0.138958	0.103589	0.1434	0.15056	0.101599	0.108616	0.140805	0.111177	0.0799467	0.094143	0.151696	0.187386	0.189	0.145681	0.208647	0.169405	0.233143	0.145056	0.138002	0.278216	0.0458839	0.0565922	0.0406775	0.0916421	0.118807
AC138207.4	0	0.00354585	0.00342058	0.00379352	0.00014306	0	0.00931214	0.00275607	0.00295723	0.00429589	0.0011888	0.00130932	0.000625223	0.0117742	0.0316143	0.00781796	0.00856957	0.0141821	0.00537643	0.00240674	0	0.00255094	0.0558087	0	0.00936115	0	0.00299211	0
AC138207.7	0	0.000919422	0.00060582	0.00266968	0.0027701	0.0062809	0.00358634	0.00405358	0.00947083	0.00556035	0.000747919	0.00115096	0.00014308	0.00257984	0.00239517	0.00214257	0.00181271	0.00267418	0.000888746	0.00236592	0.00142528	0	0.00424488	0.0205072	0.00583254	0.00310406	0.00258654	0.00198013
AC138207.2	0	0.00375517	0.00154107	0.00216174	0.00210481	0.00310589	0.0124594	0.0210393	0.00543221	0.010863	0.0115689	0.00785224	0.00844129	0.0112672	0.00387327	0.0135846	0.00772284	0.00257597	0.0211191	0.00715214	0.0178839	0.00747157	0.00267666	0.00374199	0.00947206	0	0.000374208	0
NF1	0.407325	0.351364	0.394825	0.333995	0.289554	0.510248	0.586368	0.414717	0.379089	0.389039	0.315148	0.266446	0.524992	0.473199	1.05323	0.402921	0.376497	0.542486	0.345139	0.558911	0.479197	0.440293	0.376245	0.252003	0.173791	0.241357	0.333242	0.274628
AC079915.1	0.000796786	0.0149161	0.0582331	0.0121869	0.0128624	0.0362753	0.0271611	0.00737154	0.00297327	0.0120308	0.00248772	0.00268915	0.00865059	0.00822141	0.0577817	0.0107522	0.0148884	0.0182449	0.0126699	0.00973517	0.00846317	0.0227473	0.0149838	0	0.00238748	0.0107029	0.0113609	0.00778315
OMG	0.0753008	0.0062617	0.0121529	0.00191709	0.00204868	0.0595702	0.0132821	0.0735781	0.0135726	0.00872944	0.0077217	0.00384032	0.00934246	1.35336	0.110206	0.0698495	0.0686032	0.0115581	0.0841807	0.0992685	0.0571386	0.102683	0.0302625	0.00437057	0.0077571	0.0170377	0.00343307	0.0131871
EVI2B	0.00403106	0.0297747	0.0435084	0.00140185	0.00243448	0.275603	0.00740742	0.00517292	0.00758661	0.00364218	0.00167519	0.0021664	0.0115187	0.0250221	0.031991	0.00410814	0.00975456	0.00508464	0.00513878	0.00846031	0.0307391	0.274665	1.13928	0.31025	0.561001	0.98455	0.817001	0.758494
EVI2A	0.00114823	0.000847968	0.0426212	0.00342428	0.00352832	0.261899	0.0071776	0.00274483	0.00152379	0.00502207	0.00297376	0.00120005	0.00337332	0.00422725	0.0316111	0.0025402	0.000861455	0.00244945	0.00414569	0.000770067	0.0197939	0.260102	0.649983	0.261021	0.330542	0.816015	0.840807	0.49359
RAB11FIP4	0	0.00663294	0.0104065	0.00461161	0.00278524	0.0306866	0.00581124	0.00355756	0.00191481	0.000477021	0.00257646	0.00132017	0.00240608	0.230781	0.252544	0.154361	0.151726	0.0949342	0.117759	0.0532996	0.109485	0.111677	0.035406	0.0163121	0.0340616	0.11878	0.133569	0.0636697
AC003101.2	0	0.00906946	0.00699072	0.00520897	0.00985687	0	0.00116395	0.00425355	0	0.00238565	0.00436228	0.00521661	0.00630929	0.00103875	0.0111136	0.00882302	0.00308064	0.00385941	0.0158609	0.00756102	0.00793439	0	0.0153675	0	0	0	0.000492848	0
AC003101.1	0	0	0	0	0.00172802	0	0.000121477	0	0	0	0.00122994	6.34131e-05	0.000757101	0	0.0058846	0	0	0	0.00107661	0	0	0	0.00226787	0	0	0	0	0
AC007923.4	0	0.000339227	0	0.000457847	0.00045608	0	0.000265266	0.000805954	0	0.000500101	0.00273391	0.00190693	0.0120045	0.000377044	0.01703	0.000521381	0.00236747	0.00107832	0.0121423	0.00226376	0	0	0	0	0	0	0	0
COPRS	0.34174	0.364342	0.386748	0.375932	0.357992	0.313554	0.347428	0.458732	0.494747	0.426	0.813509	0.68809	0.471245	1.30834	0.212444	0.517268	0.515317	0.445467	0.456191	0.477493	0.632383	0.354862	0.226177	0.573739	0.271819	0.103921	0.117181	0.28132
UTP6	0.178123	0.220904	0.237453	0.226561	0.223635	0.237377	0.250739	0.20664	0.207089	0.202006	0.193696	0.190582	0.182592	0.255663	0.231608	0.223462	0.26309	0.259503	0.279486	0.226927	0.28617	0.23238	0.271992	0.193974	0.24726	0.260399	0.233679	0.219695
SUZ12	0.422632	0.497188	0.521157	0.453143	0.440618	0.387519	0.414548	0.324691	0.408797	0.307043	0.264006	0.243099	0.293871	0.374129	0.447179	0.39032	0.346112	0.361685	0.403684	0.472408	0.575755	0.428217	0.380571	0.284686	0.313083	0.535847	0.547039	0.986138
LRRC37B	0.0364207	0.0576231	0.0795472	0.0443773	0.048468	0.0582562	0.0551167	0.0533596	0.0962391	0.0389471	0.0469266	0.0354532	0.0590146	0.0851833	0.160179	0.0416935	0.0409366	0.0428857	0.049598	0.0576812	0.0241695	0.0498609	0.0614527	0.0223182	0.0283895	0.12942	0.0894654	0.0497443
AC116407.2	0.0501508	0.0640461	0.0259426	0.0425876	0.0427164	0.0576507	0.0309607	0.0248833	0.020006	0.0407126	0.0391317	0.0393	0.0306495	0.0271684	0.00206014	0.0119685	0.00685331	0.00530665	0.0233403	0.0440506	0.0168458	0.0338773	0.025415	0.0549852	0.0290356	0.0601135	0.0731642	0.0545796
AC116407.1	0	0.00886845	0.00506615	0.00451287	0.0044446	0.00484721	0.00143817	0.000959452	0.00210882	0.00131656	0.00196983	0.00205917	0	0.0149242	0.00548075	0.0158436	0.0160154	0.00680502	0.0186399	0.00357244	0.0289157	0.00975715	0.0143797	0	0	0	0.000537592	0.00116416
RHOT1	0.150561	0.195248	0.18393	0.198801	0.164539	0.215547	0.168596	0.142793	0.165267	0.198452	0.196787	0.186638	0.196938	0.170831	0.237386	0.152991	0.144618	0.118743	0.150033	0.161983	0.165501	0.13476	0.240191	0.157263	0.141701	0.142534	0.162295	0.136897
RHBDL3	0	0.00149808	0.001504	0.0015853	0.00335309	0	0.00257506	0.00762648	0.0118357	0.00728826	0.000847818	0.00523174	0.0130556	0.0132511	0.0114999	0.000617665	0.000541332	0	0.00301007	0.00443718	0	0	0.00673854	0.00761458	0.0280836	0.00146356	0.000888285	0.0170437
C17orf75	0.168781	0.148905	0.129345	0.13015	0.0987417	0.20653	0.162559	0.128309	0.231378	0.124988	0.102362	0.0951379	0.0946915	0.317632	0.150284	0.159664	0.183471	0.125931	0.134024	0.160928	0.217906	0.290073	0.0586582	0.077507	0.0993695	0.138641	0.168028	0.213881
ZNF207	0.575616	0.694025	0.824716	0.640652	0.701004	0.757296	0.782078	0.541751	0.437565	0.520503	0.356296	0.37569	0.53163	0.484483	0.970474	0.530485	0.490788	0.601355	0.521762	0.72418	0.694962	0.677963	0.83216	0.577152	0.512382	0.788047	0.81037	0.793255
AC005899.6	0.00767279	0.00683921	0.00173648	0.0102717	0.00745273	0.018911	0.00535188	0.0107349	0.00365729	0.00208978	0.00628846	0.00590688	0.0116722	0.00777381	0.0226148	0.00674938	0.00193115	0.00820049	0.0119326	0.00980134	0.00140252	0.0129958	0.00456479	0.0273096	0.00591594	0.0159468	0.00744395	0
AC005899.7	0.0089666	0.00468642	0.0168733	0.0130603	0.00826054	0.0238201	0.00694357	0.00593757	0.00228162	0.00221894	0.0042502	0.00199629	0.00434813	0.00372945	0.011945	0.00225898	0.00390562	0.00630869	0.00345134	0.00169249	0	0	0.00401697	0.0132939	0	0.000668378	0.0047271	0
AC005899.5	0	0.0153521	0.00614085	0.0089326	0.00658042	0.0045812	0.00789085	0.0047155	0.00171806	0.00208561	0.00268412	0.00181592	0.00414349	0.00525552	0.0149191	0.00287116	0.000470534	0.00282617	0.00624215	0.0106812	0.00116247	0.0219557	0.004666	0.0207758	0.00631263	0.00368556	0.00521893	0
AC005899.8	0.00411457	0.00398407	0.00568085	0.00176856	0.00862769	0	0.00825231	0.0114985	0.0123432	0.00894234	0.00367217	0.00326328	0.0109024	0.00936307	0.0216182	0.00603961	0.00627508	0.00542996	0.0184235	0.0103757	0.00902463	0.00750174	0.0115576	0	0.00173552	0.00645781	0.00649313	0.0109805
AC005899.1	0	0	0	0.000717387	0.000391915	0	0.000136894	0.00204578	0.00171806	0	0.000300625	0.000331043	0.000347293	0.000540806	0.000961607	0	9.19731e-05	0	0.000170299	0	0	0	0	0	0	0	0	0
PSMD11	0.464753	0.458128	0.544059	0.391879	0.439029	0.379357	0.41669	0.418027	0.479832	0.41665	0.371976	0.418888	0.372647	0.351727	0.330896	0.411705	0.492125	0.458435	0.432726	0.44611	0.574172	0.426664	0.391073	0.329451	0.358168	0.447944	0.377408	0.534792
CDK5R1	0.00242536	0.0104143	0.0132492	0.0055145	0.0132076	0.0432996	0.0141721	0.00746116	0.00538656	0.0180079	0.00208526	0.00549697	0.00960633	0.00785508	0.0159078	0.00627114	0.00895132	0.00306993	0.00302327	0.0347907	0.0109706	0.0167385	0.0184392	0.0241868	0	0.0518428	0.045233	0.0278583
MYO1D	0.441947	0.330813	0.303457	0.172624	0.191886	0.114925	0.0636245	0.166516	0.13043	0.317248	0.722747	0.675944	1.04669	0.288521	0.595791	0.218301	0.212635	0.262265	0.288391	0.313937	0.198606	0.172159	0.128597	0.420777	0.142984	0.121568	0.0616956	0.111228
AC079336.5	0.0033518	0	0	0.00393435	0.00730534	0	0.000500544	0.00105817	0	0.0020323	0.000837735	0.000618337	0.000866717	0.00710948	0.00936808	0.00355897	0.000485195	0	0	0.000571495	0	0	0.000681969	0	0.00648998	0.00130509	0.000177358	0
AC025211.1	0	0	0	9.53674e-05	0.000232613	0.00252364	0.00145048	0.000440803	0	0.00224084	0.00483572	0.00374231	0.0187344	0.00626793	0.00817041	0	0.00166368	0.00084918	0.00117564	0.00585683	0.00225902	0	0.00025246	0	0	0	0	0
AC084809.1	0.000484197	0.00188087	0	0.00223761	0.00102998	0	0	0.000628829	0	0	0.000217216	0.000456466	0.000978931	0.00434132	0.0213138	0.00548834	0.00350961	0.0036905	0.00462982	0.00532605	0.00606045	0.0128038	0.00129986	0	0	0.00528738	0.00419431	0
AC084809.2	0	0	0.00144525	0.000213036	0.00076337	0.00150222	0	0.000406176	0	0	0	0.000587271	0.000747497	0.000325065	0	0.00419065	0.0021295	0.00228754	0.00235614	0.00177089	0	0.0120836	0.000597652	0	0	0.00860236	0.00548657	0.0150047
TMEM98	0.66121	0.0427297	0.0581658	0.0487174	0.039266	0.743738	0.887768	0.824036	0.699762	0.40777	0.230849	0.18719	0.165744	0.20365	0.247177	0.508813	0.697508	0.200853	0.41598	0.554257	0.596831	0.444783	0.0449576	0.212528	0.00096598	0.0129341	0.0164149	0.0213367
SPACA3	0	0	0	0	4.95193e-05	0	0.000337867	0.00502914	0	0.000259134	0.000267231	0.000481888	0.000401476	0.000115106	0	0	0	0	0.000453017	0	0	0	0	0.00532015	0.0322255	0.000266777	0.000977585	0
ASIC2	0.0178158	0.000339227	0.000994431	0.00624352	0.00132453	0.128866	0.0927188	0.0314806	0.00628931	0.0101273	0.00579043	0.00500155	0.0197866	0.0144016	0.269766	0.0523553	0.0778714	0.00651226	0.0763532	0.0818072	0.075501	0.063579	0.00643372	0	0.00244986	0.00366537	0.00570171	0
CCL2	1.48516	1.38636	1.16394	0.602638	2.06751	0.423712	0.190605	2.20667	1.0301	2.57662	1.13883	3.09106	2.72023	0.164877	0.104367	0.0348166	0.161191	0.0463635	0.332636	0.937982	0.211801	0.0973508	1.57946	1.99273	0.465527	0.0501163	0.036775	0.0226267
CCL7	0.000484197	0.00158438	0.00817087	0.000139671	0.0117591	0	0.000732517	0.0409739	0.00206685	0.0169522	0.000935231	0.0861485	0.0499286	0.0012591	0.0233346	0.00161273	0.00157825	0.00389175	0.00485511	0.0484349	0	0	0.314508	0.0134554	0.00237098	0	0.000831187	0.00170843
CCL11	0	0.00392588	0	0.00181585	0.000244808	0	0.00291961	0.435493	0.00065039	0.00685941	0	0.00339762	0.0106426	0	0	0	0	0	0.000748113	0.00372158	0	0	0.000156068	0	0	0.0014314	0	0
CCL8	0	0.13087	0.00883488	0.00392432	0.0672343	0.00400551	0.0430742	0.0587507	0	0.193827	0.0187554	0.497079	0.316764	0.00678117	0.00414173	0.000199751	0.00111147	0.00367564	0.000477068	0.0444893	0.00192336	0	0.313013	0.0320985	0.00259926	0.00152412	0.0044075	0
TMEM132E	0	0	0.000669936	0	0.00105859	0	0.00293439	0.00262013	0.0034031	0.00449915	0.000290148	0.0022373	0.00475546	0	0	0	0	0	0	0.00130273	0	0	0.000912224	0.00300748	0	0	0	0
CCT6B	0.0089901	0.0214429	0.0533287	0.0249212	0.0200157	0.0405831	0.0697997	0.0596465	0.0461045	0.0411514	0.0220173	0.0231341	0.0313633	0.0804418	0.0767745	0.0761851	0.0720027	0.0290215	0.0552795	0.0647172	0.0921813	0.0672434	0.0237422	0.0145592	0.0247788	0.013666	0.0106877	0.0344858
ZNF830	0.21291	0.223719	0.24263	0.218991	0.271024	0.284593	0.260498	0.270227	0.232065	0.247114	0.196187	0.243331	0.220948	0.164547	0.308142	0.230696	0.206072	0.236557	0.282042	0.2511	0.235855	0.244152	0.13754	0.190322	0.227295	0.321865	0.295474	0.233599
LIG3	0.0970247	0.086643	0.147766	0.106877	0.0847188	0.125406	0.176109	0.0793307	0.182399	0.103638	0.0829788	0.0674398	0.102228	0.240677	0.247798	0.145483	0.142573	0.188455	0.105007	0.127156	0.193351	0.162451	0.0797234	0.175905	0.0776681	0.131279	0.129526	0.111231
RFFL	0.087862	0.0540004	0.0630881	0.0411346	0.0403095	0.129998	0.0835514	0.0666485	0.066925	0.0834678	0.0721659	0.0707813	0.114702	0.110149	0.201236	0.0943736	0.0987243	0.202807	0.0702151	0.0878676	0.10111	0.112784	0.179482	0.132741	0.082298	0.190464	0.16347	0.18783
AC004223.4	0	0.00114294	0	0.000878077	0.00347574	0.00693773	0.000372629	0.000514242	0.00642451	0	0	0.000288424	0.000852492	0.000695116	0	0.000237535	0.000520717	0.00100548	0.00136742	0.00234308	0	0	0.000264668	0	0.00706199	0.000767943	0.000329501	0
AC004223.2	0	0	0	0.000628217	0	0	0.00107869	0.000885086	0.00319408	0.00126069	0.000317984	0.000400817	0.000313201	0.000381462	0.00698952	0	0	0.00609429	0.0031291	0	0	0	0	0.0222415	0	0.0020812	0.00215502	0
RAD51D	0.0747007	0.10224	0.0858019	0.116052	0.0750412	0.15107	0.0885164	0.0655731	0.101441	0.0688238	0.0602826	0.0489814	0.0665951	0.0417385	0.094636	0.0544739	0.0614565	0.0546868	0.0667492	0.110458	0.103659	0.101196	0.0569564	0.0749872	0.0377573	0.106549	0.140456	0.210951
NLE1	0.0437935	0.040874	0.0917713	0.0741593	0.0671377	0.071001	0.078165	0.0658966	0.0552329	0.0742512	0.0496265	0.0514688	0.0462782	0.0223932	0.0408296	0.0516329	0.0690115	0.0284556	0.0481593	0.0592786	0.0730226	0.0739662	0.0209654	0.0120826	0.0248906	0.0523762	0.0419816	0.0578901
UNC45B	0	0	0.00566885	0.00171997	0.0019456	0	0	0	0	0	0.0070934	0.00407358	0.00788987	0	0	0	0	0	0	0	0	0	0.000597633	0	0	0.00536517	0.00110658	0
AC022916.1	0	0.0167901	0.0186837	0.0155177	0.00762549	0.00194074	0.0039869	0.00292863	0.00165176	0.00438757	0.00496579	0.00520894	0.00700216	0.0656179	0.00765093	0.0115013	0.0170414	0.0060582	0.0169178	0.00619228	0.0151513	0.0225368	0.00360597	0.0207758	0.0124354	0.0397154	0.0280701	0.0094211
SLFN5	0.296214	1.26159	0.962067	1.17848	0.852102	0.819331	0.458089	0.189803	0.117836	0.252838	0.143432	0.130797	0.319383	0.59397	0.833954	0.709589	0.737615	0.482995	0.500685	0.614675	0.749814	0.930743	0.293083	0.334049	0.271687	1.08714	1.25212	0.799661
AC022706.1	0.0429579	0.0758369	0.0643105	0.116563	0.0887896	0.0573558	0.000926884	0.00530414	0.00038131	0.00737253	0.0155203	0.0126563	0.0208407	0.0013371	0.00094044	0.0010299	0	0.00139281	0.00181253	0.000479376	0	0.0919303	0.0124153	0.0118481	0.0483056	0.147588	0.233371	0.128441
SLFN11	0.0128766	0.511137	0.278409	0.292827	0.351994	0.126099	0.120136	0.16107	0.0163761	0.130161	0.0670823	0.217592	0.232016	0.0463834	0.0301193	0.00551738	0.0140055	0.0097523	0.0323222	0.0859068	0.0755266	0.0533178	0.357363	0.063719	0.0458801	0.230379	0.113298	0.247311
AC060766.4	0.0168807	0.0218654	0.0243779	0.00895127	0.00578188	0.00261444	0.0144799	0.00500361	0.00370636	0.00310001	0.00618256	0.00175398	0.00271899	0.00696307	0.0140852	0.00822148	0.00852541	0.00551399	0.0032314	0.00990965	0.00411716	0.0260829	0.0182197	0.00532015	0.00269259	0.00600522	0.0157739	0
SLFN12	0.117927	0.212437	0.230258	0.191255	0.10371	0.192251	0.187151	0.0855019	0.0512287	0.0945776	0.0380353	0.0257377	0.0466115	0.11782	0.199487	0.145187	0.174627	0.0617046	0.134426	0.160712	0.186562	0.196671	0.135098	0.0361188	0.0807302	0.132669	0.235956	0.138109
SLFN13	0.00492527	0.0423546	0.107936	0.0492939	0.0327703	0.235967	0.00798975	0.00474782	0.0127806	0.0171717	0.00150002	0.00110561	0.00397518	0.656205	0.192149	0.103499	0.10537	0.0652615	0.109629	0.0873502	0.235895	0.234594	0.0378814	0.0461914	0.0415657	0.174289	0.812101	0.639549
SLFN12L	0	0.0329591	0.0654965	0.0342962	0.0211382	0.111175	0.00234714	0.00156704	0	0.000452238	0.000543787	0.000203146	0.00361342	0.0056111	0.00168511	0.000766952	0.00193366	0.00106939	0.00132273	0.00424813	0.00764378	0.116754	0.00947668	0.0243239	0.0119503	0.381293	0.519701	0.465579
AC015911.3	0	0	0.0071686	0.00191316	0.000273481	0.00409548	0	0	0	0	0	0	0.000263621	0	0	0	0	0	0.000700965	0	0	0.0111021	0.0002496	0	0	0.034593	0.0308452	0.0453939
SNHG30	0.247739	0.209132	0.266529	0.189684	0.150648	0.168048	0.17761	0.222451	0.270668	0.258807	0.25647	0.201794	0.139479	0.24339	0.122228	0.257438	0.259065	0.14224	0.245989	0.254082	0.300749	0.246743	0.0994109	0.271343	0.162935	0.144187	0.16722	0.215822
PEX12	0.0154896	0.0443419	0.0407711	0.0346523	0.0337708	0.0470255	0.0324566	0.0230269	0.0227866	0.0167921	0.0189608	0.0108217	0.0176855	0.019736	0.0150398	0.0165233	0.0150065	0.0211527	0.0303526	0.0190624	0.0253554	0.0399461	0.0150532	0.00806735	0.00729015	0.0279427	0.0145903	0.0274721
AP2B1	0.840871	0.82498	0.754886	0.700281	0.549114	0.593925	0.668455	0.429021	0.398847	0.404821	0.327525	0.339769	0.466689	0.75988	0.709608	0.608392	0.53752	0.905811	0.449966	0.669616	0.562147	0.511944	0.410096	0.443881	0.475349	0.599867	0.571197	0.596567
TAF15	0.606573	0.605375	0.668357	0.625219	0.517691	0.577997	0.487089	0.3548	0.451729	0.419865	0.481096	0.459306	0.498577	0.532116	0.595883	0.413614	0.462037	0.392623	0.362502	0.629192	0.800444	0.621895	0.45653	0.337588	0.307398	0.657722	0.690323	0.934055
RASL10B	0	0.00173298	0.0076826	0.000411252	0.000902	0.0105945	0.023198	0.0180888	0.0211051	0.023574	0.00573311	0.00673229	0.000922431	0.0018266	0.000847055	0.00453355	0.0143046	0.00276047	0.0157741	0.0114672	0.0200906	0.00285362	0.000514598	0	0	0.00185423	0	0
GAS2L2	0	0.00122249	0.0019924	0	0.000269217	0.0104935	0.000148716	0	0	0	0	0.000365164	0.000252393	0.285927	0.00120356	0.00215917	0.0110165	0.00123813	0.00306077	0.0110638	0.018134	0.0049143	0.000448516	0	0	0.0011815	0.000432726	0.00143567
MMP28	0.0450905	0.642314	0.322888	0.31341	0.219459	0.00377734	0.000674359	0.0138176	0.0814447	0.0408358	0.059529	0.0570293	0.0609393	0.0103663	0.00404574	0.0023737	0.00290788	9.48233e-05	0.0128671	0.00339612	0.00868642	0	0.0040789	0.0409098	0.00473408	0.00137809	0.0014656	0
AC006237.1	0	0.00627072	0	0.00087105	0.00147873	0	0	0	0.000559021	0	0	0.000101914	0	0.000619185	0	0	0.000264324	0	0.000555916	0	0	0	0.000387789	0	0	0	0	0.00257811
C17orf50	0	0	0.00194983	0.000187369	0.00057509	0	0.000133599	0.00023834	0	0.000533298	0	0.000529879	0	0.0291036	0.00031824	0.00299047	0.00140491	0	0.00259303	0.000642992	0	0.00156454	0	0	0	0.000118946	0.00217439	0.00278261
AC015849.2	0	0	0	0.00166136	0	0	0.00107868	0	0	0	0	0.000126262	0	0	0	0	0	0	0	0.00185241	0	0	0.000162679	0.00292989	0	0.000809038	0	0
AC015849.3	0.00187836	0.00447592	0.00573871	0.0039209	0.00199555	0.00831504	0.00947685	0.0130024	0.016762	0.0190923	0.00598566	0.00818345	0.0160024	0.0354205	0.033313	0.0137215	0.0177418	0.00280681	0.00939874	0.0198299	0.0316332	0.022976	0.00272636	0	0.0310152	0.00921796	0.00796727	0.0116677
AC015849.4	0.00387481	0.00124841	0.0072514	0.00460682	0.00103743	0.00402664	0.00622853	0.00112566	0.00157577	0.00580049	0.00229434	0.00204975	0.00604354	0.0193515	0.00869095	0.00218154	0.00256291	0.00368832	0.000301946	0.00262752	0.00309516	0	0.00335687	0.0204329	0.00652086	0.00533503	0.0119818	0.00373373
AC015849.1	0.00267167	0.000424074	0	0.000167201	0.00013471	0.00613343	0.000421901	0.000927029	0.00454117	0.00025159	0.000514514	0.000534098	0.00212806	0.000954868	0.00263175	0.000947313	0	0.000861244	0.000477615	0.00256507	0	0.0219324	0.00421782	0.0129351	0	0.0119352	0.00589248	0.008625
CCL5	0.0519998	0.025514	0.3913	0.0123966	0.0184428	2.1407	0.0482404	0.00511135	0	0.0237617	0.00218192	0.00260934	0.0122229	0.0136109	0.110267	0.0299799	0.0280027	0.0215098	0.0142063	0.1923	0.187676	2.11308	0.480301	0.618736	0.0507917	3.00242	3.51528	2.52807
CCL16	0.00125199	0.00243653	0.03212	0.0544753	0.0226904	0	0	0.000657795	0	0	0	0.000421877	0.00154236	0	0	0	0	0	0	0	0	0	0	0	0	0.00107317	0	0
CCL14	1.51495	0.602739	2.2503	3.53163	3.21131	0.0583375	0.0085134	0.0582826	0.0447348	0.0540043	0.0500669	0.0304673	1.11612	0.069506	0.020587	0.0106296	0.00510982	0.00714784	0.19318	0.0268108	0.0364455	0.0153236	0.0988245	0.71456	0.0791553	0.0619303	0.0312551	0.00143567
AC244100.2	0	0	0.0133806	0.00672834	0.00647891	0	0	0	0	0	0	0	0	0	0	0	0	0	0	0	0	0	0	0	0	0	0.000479179	0
CCL15	0	0.000565099	0.0256347	0.0561404	0.0297189	0.0372668	0.000524696	0.00044535	0	0.00440782	0.000743128	4.62079e-05	0.00159768	0.642143	0.00442001	0.00975179	0.0469643	0.00159277	0.0121521	0.0353884	0.0218138	0.0291793	0.00622121	0	0	0	0	0.0100067
CCL23	0.0137668	0.0277538	0.245825	0.697251	0.468893	0.00368576	0.0013577	0.00279999	0.00155961	0.00473116	0.000984361	0.000808205	0.0700607	0.00172352	0	0	0	0	0.0221987	0.00189499	0	0.00211976	0.0507398	0.0979434	0.0776288	0.00783769	0.00948689	0.00928741
CCL18	0	0	0.00351943	0	0.000578209	0.00903433	0.00157167	0.00223612	0	0.00110095	0.000419811	0.000464939	0.000593068	0.0184256	0	0.00164127	0.000236971	0.000686437	0.00290804	0	0.0172611	0	0.730523	0.023204	0.00314997	0.0149951	0.00992847	0.0445191
AC243829.4	0	0	0.0020166	0.000408788	0.00040875	0.0745408	0.000170932	0.00209514	0	0.000324891	0	0	0	0.0022222	0	0.000884948	0.000460431	0.000745404	0.000323533	0.00139783	0.00887563	0.0597594	0.0363492	0	0.00130361	0.0556159	0.354174	0.189322
CCL3	0.0494889	0.0280866	0.207916	0.0274718	0.0301625	1.13191	0.0357169	0.0190954	0.0183683	0.0182759	0.0220348	0.0180461	0.049987	0.155704	0.0778864	0.0315575	0.0532485	0.0135975	0.0712561	0.166843	0.208641	1.2361	3.52297	0.539075	0.120086	0.469795	2.60785	1.65583
CCL4	0.0378478	0.0298511	0.366354	0.0350548	0.036491	1.38261	0.052823	0.0262932	0.0268214	0.0309822	0.0303079	0.019929	0.0596844	0.214239	0.171791	0.0510141	0.113747	0.0248637	0.120807	0.146393	0.109047	1.57837	3.5222	1.69831	1.78633	2.07731	3.31552	2.85428
AC243829.1	0	0	0	0	0.000101221	0.011019	0.00468991	0.0112523	0.00427305	0.00102511	0	0.000116618	0	0	0	0	0	0	0	0.00497957	0.0108885	0.021267	0.0178594	0.0106011	0.00546621	0.0452539	0.0820039	0.0197535
CCL3L1	0.0275259	0.0172821	0.0162146	0.0145822	0.0204741	0.0322089	0.00889587	0.0206365	0.00740548	0.0266729	0.011503	0.0101577	0.0226707	0.0485621	0.01467	0.0152134	0.032866	0.00592706	0.017025	0.0117426	0.00551446	0.35105	3.52097	0.253763	0.0251531	0.226507	0.300948	0.222132
CCL4L2	0.0277289	0.0108899	0.0367224	0.0152315	0.0172624	0.099212	0.0151745	0.027447	0.00678347	0.0200625	0.0175695	0.0106196	0.0341076	0.0696869	0.049164	0.0325116	0.0514352	0.0148787	0.0502704	0.138271	0.00522105	0.724022	3.19221	1.16244	1.18053	0.815165	1.0064	0.9913
AC243829.5	0.0283663	0.0196167	0.0292459	0.0384658	0.0208897	0	0.0285138	0.0368809	0.0305884	0.0363871	0.0117462	0.014139	0.00896167	0.0194221	0.0373996	0.0441161	0.0376143	0.0667296	0.0545844	0.0225764	0.00287995	0	0.0112903	0	0.00202078	0.00844247	0.0066788	0.00278261
TBC1D3I	0	0	0	0	6.58982e-05	0	0.000301418	0.000291665	0	0	0	0	0	0	0	0.000324182	0	0	0	0	0	0	0.000124235	0	0	0	0	0
ZNHIT3	0.330051	0.256787	0.308194	0.31495	0.259416	0.475784	0.397809	0.355562	0.394586	0.407224	0.493357	0.42312	0.31305	0.358296	0.144379	0.464202	0.527412	0.385746	0.370287	0.351269	0.532102	0.452163	0.24239	0.386698	0.37675	0.455798	0.420982	0.459062
MYO19	0.100314	0.0992304	0.125062	0.119974	0.0949894	0.113054	0.124347	0.0687579	0.0725268	0.0643549	0.0375147	0.0307124	0.0640035	0.142902	0.310011	0.136864	0.116518	0.206381	0.119569	0.127365	0.170798	0.0923123	0.085385	0.0729867	0.035528	0.115208	0.128353	0.205308
PIGW	0.0474636	0.0264329	0.0772117	0.0434242	0.0405071	0.0455155	0.0434747	0.034424	0.0218168	0.0264184	0.0117051	0.0157587	0.0180462	0.0316734	0.05385	0.049837	0.0574611	0.0658766	0.0262236	0.0535655	0.089886	0.0228109	0.0316434	0.0127275	0.00904539	0.0372242	0.0471932	0.0501041
GGNBP2	0.663729	0.535788	0.52418	0.508474	0.676251	0.531429	0.524018	0.479002	0.514834	0.471863	0.501904	0.450946	0.541182	0.464965	0.643635	0.5185	0.463924	0.618037	0.586523	0.56727	0.500381	0.587202	0.468497	0.606988	0.471215	0.661018	0.588899	0.768694
DHRS11	0.0806497	0.0608381	0.0752008	0.0837634	0.0651093	0.0555413	0.057264	0.0474597	0.0802275	0.0795465	0.0690317	0.0647493	0.0423074	0.13619	0.0277886	0.0935673	0.111749	0.0451601	0.0829838	0.0715304	0.129556	0.101976	0.0277494	0.0325233	0.0281189	0.0387262	0.0341137	0.0521107
MRM1	0.00590049	0.0512926	0.0278503	0.0398218	0.0181213	0.00789115	0.0266949	0.0187986	0.0224613	0.0170901	0.0211094	0.0123995	0.0164353	0.0380158	0.0190119	0.027715	0.0356357	0.0166524	0.0190062	0.02146	0.049117	0.051942	0.0149825	0.00374558	0.0124289	0.0351074	0.0421588	0.0197734
AC243830.2	0	0	0.000487954	0.00182451	0.000949226	0	0.000174227	0	0	0	0.000495388	0.000344514	0	0.00187087	0.00452727	0	0.00185285	0.000280325	0.000543402	0.000998494	0	0	0.000626387	0	0	0.000851693	0.00309313	0
LHX1	0	0	0.000739377	0	0	0	0.000917752	0	0	0.00233213	0	0	0	0.00168893	0.110898	0.0408882	0.00639344	0.00420593	0.0217251	0.0055088	0	0.00615432	0.000175046	0	0	0.000521366	0.000254369	0
AATF	0.225558	0.22977	0.220448	0.235335	0.250605	0.236153	0.236241	0.218657	0.229784	0.218966	0.284259	0.266545	0.237125	0.292013	0.215694	0.250268	0.235922	0.243189	0.206882	0.217448	0.266563	0.260563	0.24857	0.233618	0.255701	0.316376	0.332698	0.377224
AC244093.4	0	0.0129026	0.00173471	0.00434588	0.000956669	0	0.00372016	0.000356547	0.00435508	0.000524664	0.0010831	0.000510146	0.000149825	0.00249384	0.00620086	0.000932497	0.00190814	0.00272126	9.01161e-05	0	0	0.0032564	0.00292837	0.00297907	0.00247922	0.00117102	0.00341417	0.00853801
ACACA	0.118032	0.180397	0.182862	0.100674	0.0850882	0.133835	0.141455	0.106677	0.155227	0.113714	0.0910955	0.0769242	0.13909	0.406037	0.55918	0.182253	0.214653	0.201785	0.218913	0.296218	0.278845	0.205053	0.0754882	0.0626539	0.0434003	0.0633648	0.109569	0.120964
TADA2A	0.0491216	0.0869201	0.071951	0.112617	0.0605835	0.106895	0.101107	0.0604432	0.0786537	0.0660021	0.0599808	0.0509326	0.0710053	0.129545	0.164253	0.104157	0.113383	0.110442	0.125535	0.14688	0.159276	0.111392	0.0799356	0.0927929	0.0817827	0.0926681	0.102674	0.114876
DUSP14	0.0663142	0.116785	0.14735	0.0797033	0.236343	0.157664	0.199025	0.320112	0.224538	0.267238	0.0971117	0.36394	0.254109	0.526583	0.153725	0.293916	0.296464	0.381098	0.545123	0.335219	0.165504	0.132992	0.0586425	0.318034	0.503634	0.101917	0.0529198	0.0599905
SYNRG	0.359894	0.330387	0.40815	0.288141	0.209569	0.644391	0.400117	0.231028	0.237507	0.188806	0.164428	0.171165	0.264274	0.376108	0.552979	0.312481	0.294091	0.304926	0.301728	0.360702	0.337611	0.512675	0.331197	0.326879	0.275998	0.845005	1.06501	0.628266
DDX52	0.318725	0.303154	0.472152	0.310443	0.274388	0.410256	0.46453	0.262593	0.322566	0.30256	0.167612	0.155165	0.182861	0.500161	1.47675	0.779	0.875136	2.05047	0.860244	0.829951	0.517968	0.665563	0.255158	0.144784	0.20332	0.356637	0.372901	0.385124
AC243585.1	0	0	0	0	0.000151359	0	0	0	0	0	0	0	0	0	0.0216563	0.00288437	0.00330399	0.0218701	0.0017016	0	0	0	0	0	0	0	0	0
HNF1B	0.00959222	0.00168788	0.0434356	0.000397947	0.00102217	0.0232057	0.0130915	0.00150852	0	0.00403186	0.000731423	0.000547564	0.0163997	0.193815	0.602826	0.260105	0.198717	0.691467	0.384546	0.203565	0.0743327	0.202087	0.00959258	0	0.00717578	0.00718675	0.0034867	0.00492856
TBC1D3L	0	0	0.00166843	0.00108133	0.00165977	0	0.00227673	0.00134231	0.00289022	0.00105493	0.000355847	0.000873923	0	0	0	0.000637493	0.000993084	0.000608027	0	0.00126288	0	0.00183111	0.0023365	0	0	0.00576718	0.00272467	0
MRPL45	0.22674	0.156825	0.279034	0.284274	0.231399	0.221594	0.287658	0.229576	0.248776	0.253744	0.277456	0.216173	0.173453	0.204432	0.125607	0.312489	0.332771	0.27795	0.268318	0.282655	0.345819	0.304724	0.126732	0.203157	0.156852	0.124819	0.13509	0.159151
GPR179	0	0	0.00362054	0.000192312	0.000687316	0	0	0	0	0	0	0	0	0	0	0.000194226	0	0	0.000219359	0.00155037	0	0	0.000410786	0	0	0	0.00119101	0
SOCS7	0.0472098	0.034997	0.0518057	0.0472238	0.0390956	0.0411646	0.0886165	0.0575873	0.0638482	0.0658684	0.0537492	0.0689715	0.102388	0.0360056	0.101597	0.0504191	0.0461282	0.0538566	0.0603111	0.066344	0.0902593	0.0629427	0.0449968	0.0395653	0.041294	0.0616284	0.0578092	0.0461667
ARHGAP23	0.475498	0.500057	0.545643	0.296506	0.450883	0.141202	0.168656	0.149441	0.156622	0.113621	0.131004	0.148496	0.249802	0.0626363	0.0592622	0.00703908	0.0415383	0.0128444	0.059785	0.137104	0.0319449	0.0114393	0.0130624	0.082051	0	0.012863	0.00295601	0.00261733
AC244153.1	0.0491269	0.0311135	0.0345214	0.0295907	0.0357691	0.0440011	0.0440418	0.0343341	0.00770806	0.0111001	0.00186329	0.00113484	0.00545038	0.00399514	0	0	0.00292794	0	0.00208659	0.0310891	0.00512492	0.00236994	0.000337092	0.00292989	0	0	0	0
SRCIN1	0.00300508	0.00130542	0.00141716	0.00102942	0.00428725	0.0325929	0.0280128	0.00540861	0.0075657	0.00467655	0.00125172	0.000782123	0.000829565	0.17407	0.0528893	0.00668188	0.00813986	0.00516079	0.0066955	0.0235764	0.0167794	0.00393078	0.00108587	0	0	0.000580812	0.000902124	0.00659552
EPOP	0.00672155	0.0135398	0.0800367	0.0160167	0.118183	0.0295788	0.0442013	0.0464379	0.0158223	0.0290718	0.00536395	0.0210062	0.0290477	0.00330997	0.0394658	0.0107304	0.027265	0.00943609	0.0554177	0.0427713	0.0322583	0.0263979	0.0519068	0.00498292	0.00441159	0.0123774	0.00630911	0.018372
AC006449.6	0.0262026	0.0395311	0.0387445	0.0334033	0.0377883	0.0325034	0.0365609	0.0247375	0.023877	0.0369602	0.0271198	0.0232222	0.0182524	0.0480176	0.0693681	0.0372007	0.0344385	0.0322525	0.0493968	0.0376314	0.056548	0.0794051	0.0868662	0.0407866	0.0469903	0.0571375	0.0520562	0.0268583
AC006449.2	0.0039991	0.00876559	0.0177649	0.0198412	0.0172865	0.0110671	0.0199748	0.0212687	0.00257515	0.0264911	0.019014	0.013459	0.00987662	0.0265472	0.0134039	0.020897	0.0181363	0.0110327	0.0162336	0.0139045	0.0127663	0.0282338	0.0117232	0	0.0112859	0.00456604	0.00276861	0.00522433
MLLT6	0.310882	0.516282	0.484896	0.462636	0.351343	0.541226	0.410871	0.233421	0.197991	0.282333	0.277798	0.260542	0.441332	0.238638	0.556966	0.297432	0.228054	0.260335	0.251809	0.383505	0.312728	0.358729	0.316287	0.283512	0.188197	0.598678	0.573572	0.425984
CISD3	0.384185	0.355183	0.330213	0.343191	0.21298	0.281782	0.278549	0.277503	0.396373	0.442691	0.461713	0.398127	0.253366	0.534494	0.161474	0.534079	0.435619	0.487241	0.465202	0.372806	0.411191	0.407617	0.330927	0.322711	0.259683	0.484268	0.466782	0.436573
PCGF2	0.353978	0.680692	0.647248	0.511975	0.479033	0.297796	0.381327	0.296782	0.213685	0.236229	0.17457	0.136386	0.173983	0.148084	0.237521	0.265084	0.334621	0.186803	0.220088	0.331388	0.354223	0.19517	0.0466438	0.086388	0.0153945	0.00955123	0.0069514	0.0254844
AC006449.5	0	0	0	0.000981426	0.00278006	0	0.00302595	0.00114059	0.00138642	0.0025948	0.00225918	0.000631082	0.00196016	0.00176498	0.00534684	0.00591889	0.00420708	0.00073347	0.00276629	0.000320631	0	0	0.000663609	0	0.00382294	0	0	0
PSMB3	1.0036	0.824609	1.12661	0.853972	0.809889	0.922297	0.92603	0.846006	0.867576	0.952464	0.783271	0.740186	0.546081	1.2193	0.451484	1.22949	1.32984	1.08183	1.05816	1.04396	1.3505	1.17121	1.03444	0.702084	0.732915	0.972572	0.993339	1.33551
PIP4K2B	0.204822	0.278052	0.282684	0.238185	0.175492	0.307779	0.300658	0.131985	0.121054	0.148669	0.192493	0.155235	0.225858	0.140436	0.198537	0.0979459	0.102951	0.0906451	0.0836445	0.22128	0.122558	0.15455	0.143141	0.0944007	0.0343293	0.104796	0.12051	0.148217
CWC25	0.426367	0.412294	0.377196	0.359377	0.591793	0.31594	0.338439	0.3454	0.263003	0.287272	0.21708	0.276736	0.311868	0.300655	0.495156	0.281758	0.246736	0.332356	0.407422	0.338695	0.223131	0.313518	0.319469	0.402077	0.540021	0.441316	0.410417	0.447746
RPL23	2.20807	2.30463	2.43232	2.43402	2.62461	2.5707	2.51061	2.54719	2.26117	2.40553	2.40434	2.48661	2.07224	1.74288	1.40273	2.45284	2.57522	1.93702	2.2937	2.38221	2.59599	2.51701	2.41463	2.39728	2.97449	2.30228	2.20704	2.14802
LASP1	0.467396	0.41658	0.349027	0.200857	0.30946	0.433043	0.319052	0.270177	0.167939	0.394204	0.27402	0.254538	0.438545	0.134294	0.301712	0.217554	0.218527	0.247301	0.249483	0.383832	0.28403	0.339963	0.47612	0.218229	0.361017	0.551351	0.859258	0.712773
AC006441.1	0	0	0.000755612	0.000667152	0.00198291	0	0.000945527	0.00202871	0	0	0.00174194	0.000578514	0.00106739	0.00133208	0	0	0.000606584	0.000518191	0.00172727	0	0	0	0.000319239	0	0.00495835	0	0.00468756	0
LINC00672	0.008291	0.016866	0.0186277	0.0221144	0.024016	0.0235382	0.0202734	0.0501386	0.24543	0.0834285	0.0739927	0.0617461	0.0451236	0.00423805	0.0432917	0.01006	0.0138095	0.0120775	0.0267581	0.0578663	0.00247458	0.015305	0.0129325	0.101238	0.1049	0.0342094	0.0496192	0.0578377
FBXO47	0	0	0.00093331	0	0.000644759	0	0.00135114	0.00214561	0.00291247	0.0035417	0.00111968	0.00114023	0.00239627	0.00467277	0	0.00348614	0.000401164	0	0.000502502	0	0	0	0.00253238	0	0.0105533	0	0.00383888	0
AC006441.4	0	0.00480262	0	0	0.000581854	0.0083882	0.00589608	0.00552284	0	0.0024175	0.000595514	7.55235e-05	0	0	0	0	0	0.00195015	0	0.00143024	0	0.00445737	0	0	0	0	0	0
PLXDC1	0.0821872	0.0457596	0.0576765	0.0657547	0.0563182	0.257965	0.200432	0.501758	0.0399731	0.396834	0.00814635	0.00423663	0.0379808	0.0148421	0.00214624	0.00136196	0.00201053	0.00291438	0.00510789	0.0644156	0.0122526	0.0237376	0.102871	0.0582343	0.00461202	0.0943508	0.0404547	0.0252489
AC091178.2	0.0055562	0.00398407	0	0.000112868	7.18123e-05	0.00247642	0.00432845	0.00356395	0	0.0057486	0.000607468	0.000280725	0	0.00308681	0	0	0.00138263	0	0.000704032	0.00413066	0	0	0.00154793	0	0	0	0	0
CACNB1	0.0180683	0.0405902	0.023878	0.0178386	0.0148716	0.0396368	0.0241067	0.0295684	0.0358121	0.0397879	0.0770521	0.0754595	0.0759689	0.0247363	0.0699545	0.0401266	0.0195876	0.0166418	0.0169491	0.0646523	0.0233692	0.0346913	0.0226728	0.0504637	0.00797254	0.0543692	0.0624812	0.0566899
RPL19	3.21191	3.33124	3.22962	3.52751	3.44733	3.40321	3.27773	3.46291	3.17637	3.46258	3.47945	3.38324	2.87908	2.65878	1.9729	3.36546	3.49203	2.89304	3.08802	3.17985	3.46052	3.46609	3.14524	3.56791	3.70119	3.55634	3.3705	3.20649
STAC2	0.00147093	0.00810934	0.00501429	0.00403794	0.0349576	0.0132167	0.018722	0.0115628	0.0204598	0.0613865	0.195948	0.268142	0.320965	0	0.0143708	0.00272258	0.002224	0.000344623	0.00520815	0.016828	0	0.00196965	0.00768585	0.0823279	0.00509032	0	0.00156645	0
FBXL20	0.16212	0.212915	0.303234	0.169131	0.146039	0.240929	0.240803	0.153818	0.166239	0.181041	0.176951	0.146339	0.277478	0.416483	0.741311	0.258617	0.247639	0.235937	0.252513	0.280109	0.219212	0.191821	0.195569	0.132447	0.108556	0.156525	0.16517	0.0862516
AC005288.1	0	0.000339227	0.0012645	0.0017055	0.000323808	0.00289285	0.00342139	0.00210196	0.00352977	0.00223725	0.0038673	0.00230075	0.00110069	0.00594216	0.00448098	0.00654597	0.00689905	0.00408037	0.00529673	0.00445697	0.00329808	0.00744073	0.00229677	0	0.00195071	0.0019917	0.00151075	0
MED1	0.238517	0.338688	0.328452	0.276374	0.292369	0.426705	0.304959	0.185047	0.148394	0.179734	0.14419	0.154285	0.239836	0.188225	0.332479	0.204628	0.188897	0.287247	0.180112	0.272446	0.234817	0.220831	0.237416	0.130391	0.14933	0.277868	0.280449	0.294345
CDK12	0.434276	0.390847	0.524256	0.43888	0.397755	0.582611	0.491746	0.309986	0.272872	0.294513	0.236887	0.230123	0.37425	0.301641	0.723362	0.372716	0.304693	0.438849	0.4058	0.447706	0.41321	0.402193	0.391471	0.230114	0.274588	0.539006	0.564103	0.485246
AC009283.1	0.0326575	0.0225319	0.0241525	0.0148979	0.0130861	0.0156566	0.0185176	0.00990772	0.0120929	0.0181115	0.00959115	0.00639308	0.0143205	0.0232733	0.0202661	0.0155293	0.0132138	0.0084688	0.0173638	0.0487504	0.00277618	0.0309373	0.0170708	0.0410686	0.0102043	0.0182415	0.0267127	0.0309624
NEUROD2	0.00297572	0	0	0.000264973	0.000113738	0.00409548	0.000854334	0.00325015	0	0.000736127	0.000208911	0	0	0	0	0	0	0	0	0	0	0	0	0	0.00717578	0	0	0
AC087491.1	0	0	0	0.0014199	0.00021489	0	0.000876896	0	0	0.000247974	0	0.000269778	0	0	0	0.001058	0.000254354	0	0.00163797	0	0	0.0107293	0.000747142	0	0	0.00121812	0	0
PPP1R1B	0	0	0.00124723	0.000406007	0.000612158	0	0.0256659	0.0452299	0	0	0.000688063	0.000517086	0.00357302	0.117676	0.0601981	0.12737	0.0376313	0.0278988	0.140382	0.0207864	0.0169108	0.0703059	0.00671784	0	0	0	0	0.00159615
STARD3	0.542108	0.356054	0.370566	0.409335	0.33963	0.324672	0.288276	0.144016	0.144731	0.139097	0.101179	0.0941942	0.125347	0.123361	0.218422	0.167441	0.171931	0.14268	0.146068	0.207859	0.173081	0.206314	0.235125	0.144332	0.0873965	0.244352	0.205238	0.255208
TCAP	0.025443	0.0280829	0.0179279	0.00907009	0.0204571	0.00837628	0.00352161	0.00703262	0.00364446	0.00402826	0.0608282	0.037578	0.033606	0.00037816	0.0156727	0.00378267	0.00193442	0.00259528	0.00367721	0.00779873	0.00875581	0.00628854	0.00724617	0.00342396	0.00281574	0.00320016	0.00192209	0.00290092
PNMT	0.064454	0.0236489	0.0056246	0.0537699	0.0376523	0.0137327	0.00881646	0.00445759	0	0.00254892	0.0201675	0.0153596	0.0116705	0.01435	0.00117704	0.00388086	0.00224431	0.000285314	0.0017593	0.00296292	0	0	0.000468681	0.0205666	0.0420975	0.000955946	0.00326038	0
PGAP3	0.060487	0.134554	0.0906095	0.0834497	0.0673887	0.0918303	0.0984555	0.0307646	0.0363317	0.0409938	0.0455897	0.0340887	0.0348347	0.0505027	0.142838	0.112158	0.0757911	0.109334	0.0875338	0.0691636	0.0837024	0.0991089	0.058602	0.0416777	0.0595736	0.0398289	0.0427464	0.0513252
ERBB2	0.0213512	0.122413	0.0626394	0.0974576	0.069949	0.168981	0.18529	0.106937	0.145049	0.160002	0.253101	0.212978	0.330331	0.394677	0.669307	0.419971	0.389581	0.529943	0.326637	0.33074	0.297334	0.334771	0.0310006	0.150529	0.018953	0.0125842	0.0263432	0.00934966
MIEN1	0.517167	0.461216	0.418836	0.302425	0.308944	0.48384	0.455347	0.341596	0.332027	0.37631	0.317684	0.295623	0.195681	0.942594	0.30961	0.82424	0.833643	0.762218	0.725257	0.529457	0.7541	0.638002	0.373228	0.294655	0.486114	0.483932	0.481943	0.539281
GRB7	0.0016048	0.000339227	0.00547327	0.0041022	0.00624747	0.0294283	0.0176276	0.0129228	0.00646087	0.00570797	0.00197829	0.00128721	0.00982426	0.232442	0.484287	0.288618	0.309029	0.491569	0.427445	0.288679	0.207925	0.191449	0.0181112	0	0.00823278	0.00380049	0.00235029	0.029088
IKZF3	0.00256161	0.00254137	0.0587602	0.00121812	0.00215838	0.367835	0.00265865	0.00102017	0	0.00231509	0.000788791	0.000127703	0.00331245	0.0147687	0.125268	0.0560221	0.0511961	0.011556	0.0437654	0.01904	0.0985698	0.322342	0.0259891	0.409125	0.463674	0.927738	0.994548	0.829181
GSDMB	0.0161888	0.00903174	0.0227406	0.0149352	0.00784033	0.0415396	0.0318982	0.0118041	0.0125437	0.0161705	0.00663708	0.00411267	0.00797338	0.0434579	0.0884248	0.036013	0.02587	0.0181093	0.0213993	0.02193	0.0425886	0.0350288	0.0124328	0.00725641	0.00393721	0.0616799	0.0386492	0.0370247
ORMDL3	0.0714638	0.0849341	0.113527	0.059102	0.0488044	0.226032	0.207181	0.128807	0.109116	0.102465	0.0771645	0.0659609	0.0786875	0.0671864	0.180354	0.200495	0.167472	0.167659	0.131913	0.216872	0.195769	0.305595	0.053699	0.0747049	0.101182	0.323475	0.227858	0.184804
AC090844.2	0	0.00611652	0.00200819	0.00208642	0.00205766	0	0.00468404	0.0153381	0.0210012	0.0169755	0.0175872	0.0119834	0.0135848	0.0129505	0.0155515	0.0088489	0.00256144	0.00382503	0.00333745	0.0123218	0.0065893	0.00411586	0.00137372	0	0.00792856	0	0	0
PSMD3	0.346361	0.319076	0.419296	0.28157	0.28011	0.362824	0.497661	0.371546	0.392322	0.366373	0.342432	0.301583	0.285336	0.340318	0.243442	0.426181	0.485704	0.413959	0.337094	0.406691	0.553817	0.339609	0.313349	0.225559	0.202719	0.24777	0.258486	0.371876
AC090844.3	0	0	0.000475958	0	0.00210225	0.00433821	0.00206744	0.00895217	0	0.000274956	0	0	0.001106	0.00103248	0	0	0	0	0.000699154	0.000727631	0	0	0.00041326	0	0	0	0	0
CSF3	0.0200876	0.2837	0.0705293	0.0340738	1.15024	0	0.0492526	0.146029	0.00393318	0.00596385	0.00418388	0.00281433	0.102454	0.0219255	0.128479	0.127488	0.0663303	0.101587	0.321514	0.064792	0.0423312	0.0273545	0.0277926	0.0195364	0	0.00184403	0.00598133	0.00494066
MED24	0.1566	0.140765	0.205604	0.127346	0.277426	0.18425	0.166636	0.0795437	0.0937917	0.0988986	0.0567258	0.0549096	0.108785	0.17189	0.281924	0.215252	0.38679	0.184803	0.174317	0.243384	0.299958	0.285567	0.112379	0.0578033	0.041048	0.0941706	0.150937	0.155411
THRA	0.324651	0.415956	0.294528	0.302269	0.239675	0.336903	0.398545	0.462015	0.40378	0.515428	0.647441	0.559962	0.589713	0.289154	0.251209	0.247157	0.267777	0.178114	0.222075	0.347606	0.270642	0.201939	0.106948	0.314212	0.136989	0.111788	0.0482388	0.0146847
NR1D1	0.204507	0.326369	0.173377	0.286492	0.352177	0.302908	0.327664	0.578009	0.237411	0.184225	0.138215	0.134055	0.181172	0.0981119	0.176628	0.0368836	0.0489594	0.0756124	0.200932	0.197631	0.048776	0.0625202	0.0837175	0.0619238	0.036723	0.189534	0.018405	0.0462261
MSL1	0.43573	0.444499	0.389181	0.34484	0.303881	0.370178	0.42567	0.33072	0.283393	0.274259	0.230364	0.198009	0.309197	0.229944	0.542969	0.306352	0.256141	0.412506	0.29153	0.461543	0.27837	0.285382	0.326032	0.161493	0.146226	0.278906	0.243699	0.274976
CASC3	0.401307	0.476097	0.420979	0.390867	0.307562	0.384012	0.396912	0.275996	0.299105	0.34391	0.450848	0.421374	0.509301	0.284938	0.413086	0.320199	0.240884	0.394127	0.287436	0.410911	0.27044	0.329594	0.251179	0.31155	0.143684	0.258926	0.26107	0.315066
RAPGEFL1	0.00278405	0.00906966	0.0159879	0.00818319	0.0076174	0.0306782	0.022671	0.00990783	0.00940743	0.00585606	0.00649014	0.00529285	0.0078362	0.0221152	0.0773036	0.0174123	0.0271597	0.0220378	0.0456613	0.0459131	0.0185223	0	0.0112507	0.0130716	0.00617359	0.00412654	0.00689533	0.00241074
WIPF2	0.213561	0.380953	0.257727	0.237206	0.29872	0.325291	0.25151	0.174284	0.18285	0.154017	0.195123	0.206668	0.335832	0.228195	0.494142	0.290479	0.238213	0.345623	0.262765	0.291131	0.29575	0.278708	0.269212	0.240911	0.441641	0.237634	0.215938	0.258242
CDC6	0.0324652	0	0.0101834	0.00251099	0.00801078	0.0123351	0.006908	0.00839415	0.0022368	0.00377228	0.000869487	0.00132347	0.00260379	0.00104367	0.0226609	0.0111973	0.0176235	0.019308	0.0229034	0.0692676	0.207862	0.0353595	0.0130415	0.00804156	0.00375241	0.0174428	0.0263345	0.431142
RARA	0.238157	0.298975	0.32269	0.328542	0.356376	0.268943	0.293479	0.271313	0.132439	0.228059	0.134242	0.26424	0.245397	0.206522	0.202194	0.181997	0.248683	0.105985	0.184425	0.226021	0.179613	0.180244	0.362536	0.31256	0.603131	0.245367	0.122891	0.0898369
RARA-AS1	0.157235	0.177705	0.200809	0.188662	0.127717	0.0621163	0.100162	0.111042	0.0543919	0.124008	0.0884479	0.109669	0.0850961	0.13653	0.0452171	0.175854	0.164006	0.128052	0.15985	0.110193	0.131755	0.107142	0.12913	0.122212	0.0575921	0.0184005	0.0291913	0.0367022
GJD3	0.0810732	0.0178379	0.0254614	0.0459894	0.0386185	0.033828	0.0413513	0.00670279	0.00137548	0.0194015	0.00125313	0.000923858	0.00371958	0.000947456	0.00537233	0.00434637	0.00160721	0.00341648	0.00672482	0.00791129	0.00603506	0.00237136	0.000758622	0	0	0	0.00116496	0
AC080112.1	0	0.00467705	0	0.00415516	0.00145852	0	0.000572246	4.86336e-05	0	0	0.000294471	0.000290589	0.00125181	0.000704878	0.00258292	0.00364245	0.00266219	0.00223302	0.00363841	0.0276166	0.0123627	0.00623397	0.0015926	0.00199664	0	0	0.000223628	0.00271999
TOP2A	0.0154231	0.00173298	0.00884171	0.0130527	0.0157917	0.0171212	0.0290585	0.00869549	0.00699691	0.0115523	0.00147657	0.00314745	0.00114911	0.0213535	0.0322598	0.0115141	0.040339	0.00277217	0.135605	1.45263	1.73554	0.0444272	0.165352	0	0.00982691	0.0543795	0.0571867	1.94681
IGFBP4	1.83643	1.69938	2.18417	2.62917	2.41679	1.81974	2.26611	2.08107	1.72721	1.81243	0.981011	1.29861	1.38058	0.872896	0.646334	0.7362	0.740044	0.695575	0.565009	1.70218	0.734218	0.719314	0.381036	0.838934	0.0489678	0.420017	0.104883	0.32592
TNS4	0	0	0.00358599	0.000158976	0.0010047	0.0158937	0.00220772	0.00189644	0.0050911	0.00022442	0.00086188	0.000336588	0.0033374	0.0498249	0.112615	0.0327835	0.0608401	0.0721448	0.0483339	0.0160064	0.0439736	0.0251987	0.0022872	0	0	0.0213263	0.00482528	0.0110976
AC004585.1	0	0	0	0.00335731	0.00373407	0.0477989	0.000779109	0.00045367	0	0	0	0	0.000176072	0.0136761	0.0104036	0.00187999	0.00197527	0	0.0034312	0.00361079	0	0.0492615	0.00100255	0.00868779	0	0.210384	0.0151391	0.0844427
CCR7	0.00213724	0.0073097	0.0126518	0.00631068	0.00426123	0.028158	0.00817585	0.00486954	0.00335475	0.010882	0.00044098	0.00166178	0.00352658	0.00597824	0.00117751	0.000708663	0.00201234	0.000689603	0.000919184	0.00294873	0.00364269	0.0266474	0.577261	0.037581	0.00174413	0.370902	0.00840842	0.109665
SMARCE1	1.02533	0.774403	1.01992	0.811128	0.686511	1.14587	1.18179	0.75113	0.87811	0.749978	0.63882	0.58463	0.53872	0.76957	0.939139	0.93003	1.00759	0.99236	0.740641	1.00424	1.14976	0.961953	0.485456	0.464296	0.469967	0.621803	0.675486	0.840413
AC073508.3	0.0528732	0.0245238	0.0366654	0.0454569	0.0238968	0.0325649	0.0359179	0.0153482	0.0176631	0.015981	0.01517	0.00743743	0.00968267	0.0491339	0.0487412	0.0321095	0.0416906	0.0505611	0.0282938	0.0587693	0.0337783	0.0243254	0.0116732	0	0.00752778	0.0127777	0.0153791	0.0102731
KRT222	0.422373	0.0243783	0.0477571	0.237539	0.168653	0	0.0001107	0.00213778	0.0361518	0.000332619	0	0.000245011	0.0140534	0	0.00109179	0.00198458	0.000812377	0.00842354	0.0088091	0	0	0.00497821	0.000726902	0.0204014	0	0.000489143	0	0
KRT27	0.009626	0	0.000678095	0.00306699	0.00383364	0	0	0	0	0	0	0	0.000290544	0.001868	0	0.00264465	0.00133768	0.00191616	0.000323533	0.000852698	0	0.00315207	9.61806e-05	0	0	0	0	0
KRT10	0.839209	1.20595	1.03813	0.876545	0.874892	1.03952	1.16525	1.31271	1.0205	1.01848	0.672923	0.641157	0.480536	1.12937	0.545689	1.19037	1.26696	0.851831	1.09963	1.01986	1.30457	1.16581	0.559943	0.827789	1.10691	0.98537	0.949907	1.05734
TMEM99	0.0580167	0.144015	0.102255	0.130795	0.0996208	0.114055	0.128811	0.144762	0.0872125	0.123538	0.0792873	0.0565413	0.0614224	0.225099	0.0543762	0.254418	0.224017	0.178774	0.169509	0.173248	0.229489	0.200887	0.0276312	0.132189	0.0650446	0.0865331	0.0839152	0.0827023
KRT23	0	0.00086795	0.00193335	0.000873325	0.00176431	0.0138573	0.0241606	0.000438194	0	0.000432383	0.000691349	0.000800109	0.00276723	0.341578	0.200147	0.204654	0.284617	0.31917	0.284873	0.147926	0.120785	0.233511	0.0126829	0	0.00445504	0.00733242	0.00732831	0.00143567
KRT37	0	0	0	0	0	0.0225862	0.0126483	0.00962911	0	0.0032846	0	0	0.000878025	0	0	0	0	0	0	0.00655755	0	0.00473427	0.000234169	0	0	0	0	0
KRT36	0	0	0	0	0	0.00247642	0.00445556	0.00297417	0	0.002764	0	2.49937e-05	0.000166457	0	0	0	0	0	0	0.00102643	0	0	0.00227698	0	0	0	0	0
KRT13	0.00393028	0	0	0	0	0	0.00116266	0.0112144	0.0414628	0.00343192	0	0.000107879	0.00450647	0.00229579	0.00448128	0	0.0149354	0.000356824	0.00302246	0.0135542	0.00135858	0.00206053	0	0	0.00353826	0	0	0
KRT19	0.0381301	0.0858344	0.0413341	0.00658964	0.0075619	0.448212	0.617164	0.788769	0.421953	0.139902	0.00861261	0.00928534	0.0644646	0.964419	1.2756	1.91542	2.34366	2.02901	2.00223	1.42937	1.79816	1.51876	0.162516	0.280259	0.753679	0.0438343	0.0384478	0.0358971
KRT14	0	0.00334046	0	0	0.000218276	0	0	0.000579459	0	0.0011829	0.00239409	0.00129991	0	0	0.00331904	0	0.000864799	0	0.000225927	0	0	0	0	0	0	0	0	0
KRT17	0	0.00162442	0	0.000125559	0.000118728	0.216516	0.237531	0.0791081	0.0823418	0.0753174	0.00428658	0.00705559	0.00299621	0.0631578	0.160724	0.18058	0.422325	0.0411339	0.694322	0.679356	0.264853	0.152589	0.0140441	0	0.00415007	0.014946	0.00690259	0
EIF1	2.84888	2.916	2.67057	2.67706	3.59751	2.46352	2.36715	3.14743	2.75956	2.81641	2.90612	3.32808	2.99104	2.2907	1.63719	2.41885	2.38336	2.67405	2.89523	2.48246	2.20405	2.56859	2.93176	3.14371	3.43314	3.01561	2.64255	2.57316
GAST	0.000929187	0.00103762	0.0321335	0.00153809	0.00333119	0	0.00540235	0.00165339	0	0.0016431	0.000319136	0	0.0108349	0.038266	0.197988	0.263265	0.02333	1.45005	0.338009	0.1821	0	0.0558887	0.0214641	0	0	0.00861232	0	0
HAP1	0.0171459	0.00194333	0.0173356	0.00504792	0.00652849	0.0353198	0.10355	0.0900437	0.00763583	0.0138067	0.000716954	0.00111829	0.0141517	0.0236205	0.748671	0.146634	0.0468896	0.813043	0.28857	0.150032	0.00255864	0.141631	0.0186074	0	0	0.0131417	0.00909106	0.00493291
JUP	0.942891	0.405577	0.643706	0.218715	0.167226	0.0731909	0.0796067	0.202687	0.199616	0.0955693	0.0643824	0.0558353	0.0880594	0.355006	0.907686	0.749772	0.734859	1.05954	0.835029	0.451181	0.55539	0.473416	0.12843	0.0618498	0.0882055	0.0808182	0.0135743	0.0521807
P3H4	0.123795	0.108467	0.219753	0.137866	0.0919556	0.220483	0.322272	0.180899	0.0917974	0.142469	0.0832686	0.0623126	0.0818984	0.0282634	0.147015	0.159787	0.196443	0.110603	0.120923	0.249445	0.204191	0.15682	0.0171492	0.100413	0.00668068	0.044883	0.0595192	0.0363916
FKBP10	0.308339	0.224044	0.566164	0.388558	0.328134	0.803747	0.983326	0.53453	0.291526	0.397925	0.251805	0.212885	0.237615	0.024944	0.20888	0.127506	0.188211	0.0387102	0.126943	0.604812	0.257569	0.0857235	0.0387307	0.146914	0.00364511	0.0125505	0.0210709	0.0141321
NT5C3B	0.384826	0.252323	0.288532	0.261752	0.219636	0.295029	0.350293	0.326895	0.308177	0.411366	0.510616	0.443233	0.293194	0.132583	0.128949	0.285016	0.345286	0.23937	0.263685	0.268917	0.291222	0.217566	0.0743109	0.222253	0.0398094	0.0910797	0.0288242	0.0403619
KLHL10	0.000964925	0.00276886	0	0.00093337	0.000224382	0	0.000448831	0.00128659	0.0056837	0.00464938	0.0045309	0.00502316	0.0059851	0.000788926	0.00609474	0.000269167	0.000599398	0.00183314	0.00101397	0	0	0	0.000230534	0	0	0.00461859	0.00128433	0
KLHL11	0.0339527	0.0405478	0.0374106	0.0244268	0.0143849	0.0500112	0.0522277	0.0283971	0.0237453	0.0348793	0.0408581	0.0289723	0.0411057	0.0369792	0.0455355	0.0243165	0.0230278	0.0272787	0.0260209	0.0568112	0.0312444	0.0349179	0.0152107	0.0166687	0.0206238	0.0244151	0.0325479	0.00959463
ACLY	0.396962	0.302775	0.396331	0.262785	0.218318	0.238126	0.242959	0.130271	0.157504	0.187135	0.122125	0.113428	0.160963	0.340338	0.305334	0.225261	0.187286	0.306025	0.211972	0.309882	0.294623	0.222015	0.231732	0.175543	0.112074	0.219152	0.265174	0.276039
TTC25	0.0113782	0.00854294	0.0558493	0.00947092	0.0101347	0.0809429	0.0401475	0.0154735	0.0345929	0.0172307	0.00610092	0.00760944	0.0166366	1.15032	0.0413906	0.0719522	0.0758486	0.0228996	0.0509943	0.0836361	0.104236	0.0459719	0.0182698	0.00434067	0.0161828	0.0169417	0.0123394	0.0167175
CNP	0.307583	0.297344	0.366149	0.220237	0.268255	0.312089	0.380785	0.247995	0.235068	0.249637	0.17116	0.189379	0.214501	0.192803	0.214802	0.235899	0.270069	0.308795	0.282233	0.371232	0.286318	0.1935	0.21585	0.0684064	0.129519	0.169281	0.173665	0.21631
DNAJC7	0.534968	0.501833	0.658873	0.489539	0.494154	0.588817	0.656441	0.428412	0.30317	0.437592	0.357357	0.385208	0.420858	0.669001	0.647085	0.619303	0.634488	0.628602	0.544009	0.541755	0.718668	0.602699	0.643314	0.541681	0.731207	0.568783	0.582662	0.562937
NKIRAS2	0.253825	0.25258	0.298425	0.19055	0.193673	0.21831	0.247225	0.154465	0.14063	0.16592	0.17123	0.177124	0.153344	0.138076	0.163974	0.18413	0.217081	0.227699	0.307619	0.194944	0.231591	0.1515	0.25555	0.128956	0.107883	0.144066	0.139633	0.149423
ZNF385C	0	0.00505191	0.00206551	0.00827777	0.00432407	0.0083139	0.00463458	0.00367749	0.000978176	0.00594193	0.00425454	0.00295093	0.0044436	0.0162669	0.0100046	0.00996785	0.00881897	0.00833069	0.0106034	0.0118574	0.00160678	0.010791	0.00697886	0	0	0.0120048	0.000632882	0.015811
C17orf113	0.0049088	0.0261292	0.00501391	0.014047	0.0105884	0.011994	0.00949698	0.00594938	0.00254282	0.00962629	0.0132901	0.00736555	0.0145959	0.0216368	0.0279451	0.0256505	0.0133681	0.0190407	0.0176819	0.0348159	0.00837927	0.0230832	0.00958245	0.00911578	0.0115031	0.00901346	0.00194953	0.0175992
DHX58	0.0370947	0.0894269	0.0600918	0.0965665	0.0790172	0.0410784	0.0386247	0.0254819	0.0300657	0.0296943	0.0395075	0.0272114	0.035532	0.0874716	0.0478967	0.0744336	0.0450698	0.0679984	0.0388817	0.0553628	0.0299796	0.0597092	0.0784766	0.0543395	0.0288825	0.0913126	0.054925	0.0732796
KAT2A	0.160881	0.177817	0.171911	0.256619	0.136474	0.0832712	0.138773	0.0579874	0.0757851	0.109678	0.0436502	0.034507	0.0845014	0.0634041	0.24733	0.0993959	0.0946034	0.0621035	0.0761964	0.119909	0.120419	0.14108	0.0751385	0.0410888	0.0314166	0.0543744	0.0674167	0.092933
HSPB9	0	0	0.0024177	0.000411088	0.000148056	0	0.00180721	0.00358717	0.00354107	0.00176637	0.000429271	0.000109302	0	0.00327921	0.00819979	0.000249223	0.0023029	0.000689128	0	0.000642992	0	0	0.00147603	0	0	0.000851693	0.000896919	0
RAB5C	1.05945	0.909703	0.917626	0.88101	0.815541	0.605098	0.651641	0.633959	0.618623	0.707219	0.664675	0.60413	0.494527	0.51358	0.387832	0.735658	0.812182	0.76961	0.657107	0.651781	0.723553	0.566908	0.970516	0.516646	0.564723	0.568644	0.589745	0.637148
KCNH4	0	0	0	0.0059662	0.00277416	0	0	0.000513761	0	0	0.000692015	0.000387084	0	0.0112562	0.00101755	0.000538233	0	0.000560668	0.00499008	0.0090397	0	0.0045308	0.00666884	0	0.0145766	0	0	0
HCRT	0.00217418	0.00291876	0.00153916	0.00809899	0.00149375	0.00516311	0.00404736	0	0	0.00144546	0.00129348	0.00104247	0.0014636	0.00860395	0.00519659	0.00310927	0.00155922	0.00137304	0.00132885	0.000390396	0	0	0.00698059	0.00395112	0.0104442	0.00625399	0.00543207	0.0155169
GHDC	0.249122	0.165903	0.1805	0.211336	0.13251	0.148682	0.144848	0.100932	0.0687198	0.0614115	0.0801068	0.060335	0.0696553	0.0732059	0.113337	0.180377	0.132755	0.114061	0.111819	0.0745526	0.0988108	0.124289	0.147193	0.0853197	0.162097	0.102262	0.113084	0.0575355
STAT5B	0.251439	0.381382	0.397558	0.360864	0.307803	0.256377	0.292689	0.238852	0.422467	0.346235	0.275543	0.263669	0.443154	0.163316	0.379495	0.136741	0.168956	0.198196	0.160238	0.200234	0.120114	0.183184	0.256029	0.232602	0.198623	0.326817	0.235771	0.237427
AC099811.4	0	0.00332386	0.00510853	0.00558037	0.00122546	0.00420517	0.00420284	0.00169906	0.00286026	0.00234401	0.0010906	0.0011844	0.00556444	0	0	0.00185905	0.000189649	0	0.000205487	0.00298424	0.00119817	0.00551452	0.00337267	0	0.00301169	0.0150036	0.00493649	0.00486157
AC099811.1	0	0.0152123	0.0129896	0.00525726	0.00746663	0.00668257	0.0162623	0.00549477	0.00240925	0.00376194	0.00117198	0.0016611	0.00154745	0.00195191	0.00695611	0.0032365	0.00253139	0.00630937	0.00445418	0.00449794	0	0.00228978	0.00856319	0	0.00305023	0.0278919	0.0156166	0.014381
AC099811.5	0.00139409	0.000652632	0.0109732	0.00461537	0.00249303	0.00392138	0.00875086	0.00477604	0.0125613	0.00831629	0.00309645	0.00335806	0.00287608	0.0013498	0.0295829	0.000990565	0.000307851	0.00704045	0.00585517	0.0146468	0	0.00230249	0.0052891	0.00237454	0	0.022026	0.00898088	0.0107703
STAT5A	0.161646	0.300748	0.216241	0.249221	0.264784	0.137291	0.0588255	0.110423	0.0880896	0.0896297	0.0991204	0.160051	0.17159	0.0765851	0.10158	0.0535318	0.0561398	0.0508072	0.0887219	0.080897	0.0486093	0.0781398	0.294604	0.20982	0.211894	0.264531	0.178677	0.198895
STAT3	0.911174	1.1846	1.1899	1.07351	1.32275	0.866035	1.02787	1.06539	0.954757	0.775442	0.823312	1.01237	1.38102	0.918449	1.24444	0.730429	0.600809	0.786856	1.07496	0.873979	0.581719	0.778167	0.958874	1.02816	1.15103	0.993047	1.21009	0.87422
CAVIN1	1.66043	1.99517	1.5623	1.6526	1.49802	0.625456	0.664693	1.16846	1.56691	1.59318	1.96809	1.84135	1.94285	0.0415538	0.100803	0.0400836	0.122366	0.0452366	0.210675	0.723405	0.0945749	0.0763243	0.146659	1.17192	0.506348	0.033678	0.024966	0.022454
ATP6V0A1	0.206082	0.28072	0.197401	0.20181	0.199368	0.193243	0.237465	0.235891	0.320508	0.191559	0.241336	0.232807	0.309574	0.171084	0.511554	0.223064	0.176313	0.446936	0.208014	0.253683	0.13788	0.200428	0.508335	0.144166	0.186586	0.07426	0.0167783	0.00426088
AC107993.1	0.00411792	0.00420581	0.00418012	0.0118599	0.0078213	0	0.019517	0.0109451	0.0089063	0.00196353	0.00253295	0.00440415	0.00788773	0.00917555	0.0289681	0.0133648	0.00250148	0.0177779	0.00789187	0.0537357	0.00322074	0.00628285	0.0345431	0.0261614	0.00494095	0.00442954	0.000977097	0
AC067852.3	0.000991427	0.0345505	0.0153688	0.0203651	0.0112723	0.0215112	0.040137	0.0157797	0.0320604	0.00537489	0.00596372	0.00730467	0.0234528	0.0136891	0.1184	0.0140878	0.0044492	0.0481875	0.0201394	0.0127234	0.00791347	0.0101846	0.0552464	0.0227814	0.00678899	0.00256373	0.0015698	0
NAGLU	0.272376	0.141959	0.190565	0.127124	0.0911749	0.158419	0.279706	0.301643	0.184239	0.209956	0.246557	0.176426	0.203857	0.0929558	0.181036	0.231154	0.199275	0.245747	0.19991	0.211307	0.162178	0.196174	0.184905	0.089243	0.0915262	0.104842	0.192634	0.161001
HSD17B1	0.0127851	0.0197814	0.0138508	0.0223497	0.0173982	0.0626177	0.0734999	0.0482902	0.0429721	0.0460373	0.0359591	0.0335218	0.0431946	0.0484825	0.0478615	0.0489475	0.0367968	0.0468564	0.0472193	0.0526523	0.042379	0.0435983	0.0165473	0.068763	0.0247328	0.0346292	0.0586197	0.0366995
AC067852.2	0.0416859	0.0441797	0.0673215	0.0579844	0.0282593	0.0829398	0.0571333	0.0352905	0.0483847	0.0485491	0.0444223	0.0327444	0.0436484	0.0457851	0.0242573	0.0685748	0.0616919	0.0637497	0.0480982	0.0486124	0.0510132	0.0669169	0.03694	0.0252688	0.0246063	0.0412193	0.0585241	0.0332493
COASY	0.217571	0.163917	0.236837	0.157553	0.132211	0.218729	0.203957	0.120387	0.137662	0.147006	0.124017	0.100297	0.0996082	0.263958	0.238732	0.273434	0.318721	0.276767	0.223463	0.241805	0.296517	0.272197	0.145645	0.0338206	0.106577	0.155041	0.17471	0.168403
MLX	0.325957	0.282646	0.314344	0.310015	0.229719	0.259472	0.253424	0.201417	0.152846	0.228535	0.227623	0.218612	0.173809	0.254122	0.385848	0.368915	0.337637	0.528186	0.321287	0.300467	0.220905	0.321157	0.389968	0.223695	0.193423	0.31649	0.332188	0.277822
PSMC3IP	0.0328603	0.015657	0.0355311	0.020055	0.0322263	0.0174979	0.0229934	0.032577	0.0605945	0.0520732	0.0547757	0.0665792	0.0384347	0.154978	0.0521299	0.0339335	0.03648	0.0489898	0.0555883	0.0894858	0.122156	0.0458384	0.0179409	0.0829084	0.0318034	0.0342169	0.0379261	0.325507
AC067852.5	0.00720759	0.0102258	0.0101834	0.0126307	0.0114271	0.0197052	0.0259991	0.00965371	0.00881226	0.0222897	0.00557577	0.00479636	0.00920944	0.0598676	0.0212383	0.0155247	0.0290146	0.0101848	0.0210611	0.0429454	0.0987028	0.037562	0.00789142	0	0.0171931	0.0128939	0.0181804	0.0419613
RETREG3	0.216783	0.23609	0.18133	0.140649	0.0927831	0.284106	0.25649	0.139777	0.115198	0.150087	0.176102	0.13946	0.21708	0.136808	0.377485	0.254931	0.187225	0.36044	0.17837	0.226085	0.163221	0.243718	0.198206	0.0516471	0.109145	0.263575	0.263993	0.152448
TUBG1	0.167911	0.125116	0.212775	0.120661	0.0966142	0.110702	0.137543	0.073269	0.181321	0.158207	0.1166	0.0884786	0.0590746	0.147143	0.128204	0.22003	0.221755	0.235865	0.204644	0.218416	0.400016	0.139036	0.0608105	0.0468997	0.0339674	0.10023	0.0626487	0.384355
TUBG2	0.123324	0.10252	0.0827079	0.0922814	0.0698837	0.108011	0.137708	0.148733	0.175557	0.163837	0.198639	0.135098	0.145665	0.0221502	0.0521274	0.039062	0.044837	0.0224117	0.0302936	0.0836355	0.0347338	0.0699455	0.0285525	0.0697298	0.0451642	0.0472358	0.0442079	0.0388291
PLEKHH3	0.16412	0.131507	0.167559	0.122361	0.117265	0.281737	0.268678	0.231071	0.181704	0.429969	0.340845	0.261877	0.314695	0.0656672	0.256927	0.152035	0.150291	0.115261	0.183314	0.258329	0.171955	0.126621	0.0418248	0.141545	0.0198049	0.0290765	0.00970441	0.0412032
CCR10	0.0185862	0.00571053	0.0331689	0.00818955	0.0161132	0.068408	0.0628873	0.100994	0.0484174	0.168859	0.129185	0.135629	0.0853928	0.0380987	0.014444	0.015403	0.0086036	0.0074796	0.0089781	0.0917262	0.00116247	0.0261839	0.0138387	0.087261	0.0313774	0.0266998	0.00726602	0.0044116
AC100793.2	0.0197561	0.00188239	0.0358067	0.00823358	0.00452941	0.0852006	0.0927967	0.0899398	0.0604447	0.224445	0.116749	0.0826163	0.136244	0.0746966	0.0281152	0.00806912	0.00823463	0.00469062	0.0148203	0.0524464	0.00433553	0.00236994	0.00770408	0.0500315	0.00755424	0.0294086	0.0125651	0.00674335
CNTNAP1	0.0316963	0.0130544	0.026745	0.0057213	0.00654795	0.119845	0.190248	0.0595416	0.14576	0.0987559	0.0237531	0.0504659	0.0602919	0.0234215	0.0272908	0.00887653	0.00697983	0.00589851	0.00465509	0.0870359	0.00615761	0	0.0103168	0.0241931	0.00485142	0.00453841	0.00464403	0.00267188
AC100793.3	0	0.00167593	0.000667396	0	0.00065263	0	0.00276689	0.00360221	0.00313491	0.00312301	0.00308824	0.00242699	0.00677352	0.00397403	0.00285048	0.00106871	0.00683089	0.000175672	0.00161691	0.00134283	0.00388459	0	0.00134541	0	0	0	0	0
EZH1	0.315128	0.384332	0.200159	0.347087	0.174373	0.174616	0.203156	0.214089	0.253951	0.2476	0.335299	0.269742	0.325359	0.180228	0.317363	0.184398	0.118215	0.229055	0.156746	0.210135	0.0862816	0.198618	0.191388	0.147483	0.118633	0.226195	0.263014	0.223071
AC100793.4	0.0251592	0.040502	0.0282305	0.0197025	0.0143651	0.0159672	0.0125564	0.0126756	0.00556288	0.00153561	0	8.42776e-05	0.000838966	0	0.00753575	0.00237953	0.000679789	0.00173564	0.000886323	0.0041024	0.00178321	0	0.000890205	0	0	0.000635681	0	0
RAMP2-AS1	0.0456522	0.158268	0.0822706	0.0845456	0.0419806	0.0218652	0.0364895	0.0341776	0.0105226	0.00489922	0.000863858	0.000292258	0.00408185	0.00794824	0.0379526	0.0239274	0.00419482	0.0217912	0.0919795	0.0404011	0.0585367	0.0109013	0.00351585	0.00611336	0.00247966	0.0020164	0	0
RAMP2	2.14629	2.7772	2.53882	2.19069	1.80274	0.3723	0.374156	0.420846	0.16519	0.088035	0.0125078	0.00845169	0.43437	0.0895289	0.103292	0.4034	0.262182	0.115293	0.398666	0.290668	0.269947	0.384246	0.0551342	0.325562	0.0294772	0.0402657	0.0195885	0.0162117
VPS25	0.392799	0.29883	0.38287	0.307832	0.207925	0.422666	0.493051	0.28774	0.342908	0.331825	0.307024	0.204115	0.154368	0.571102	0.227346	0.63184	0.708877	0.683978	0.458972	0.488636	0.638632	0.493292	0.226314	0.231331	0.229717	0.291731	0.34322	0.47507
WNK4	0.00136061	0	0.00121105	0.000254994	0.000988465	0.00737047	0.0150106	0.00321481	0.00303325	0.00266837	0	0.00032018	0.00503042	0.0144749	0.0510528	0.0161153	0.00970849	0.0387526	0.022375	0.00849476	0.00133895	0.0182598	8.93051e-05	0	0	0	0.000219088	0
COA3	0.568337	0.457339	0.476461	0.378562	0.295502	0.554905	0.568136	0.445746	0.529443	0.548294	0.518138	0.394736	0.255762	1.33026	0.292318	1.09343	1.09132	1.07439	0.818848	0.629743	0.977254	0.822751	0.316741	0.404038	0.322287	0.360856	0.479441	0.648153
CNTD1	0.00386803	0.0157667	0.00478279	0.0131534	0.00959915	0.00328572	0.00951402	0.0190541	0.00279211	0.0117504	0.0085852	0.00762046	0.0117364	0.0472597	0.00529634	0.0104664	0.00937649	0.0180152	0.0134183	0.0117411	0.00494291	0.0046647	0.00579208	0.0183765	0.0224645	0.0082898	0.00722055	0.00879631
BECN1	0.372865	0.404313	0.401937	0.32193	0.305612	0.280818	0.323584	0.248526	0.253297	0.274332	0.286524	0.308099	0.254465	0.345963	0.336536	0.370342	0.364641	0.460619	0.301464	0.346312	0.402485	0.285812	0.310408	0.165109	0.198085	0.329608	0.306149	0.259546
PSME3	0.185248	0.179657	0.26356	0.135914	0.185918	0.166794	0.181528	0.0971932	0.128272	0.132195	0.122875	0.125824	0.125665	0.178714	0.298284	0.269408	0.295494	0.505264	0.229517	0.212002	0.279638	0.194057	0.221427	0.186293	0.121974	0.177442	0.193925	0.242902
AOC2	0.00423348	0.00496856	0.0239081	0.0192029	0.0193044	0.00412194	0.00690938	0.00366038	0.0148295	0.00465674	0.00537096	0.00465311	0.00533728	0.0134626	0.0419701	0.0187391	0.00614432	0.0307743	0.0147011	0.00945847	0.000823547	0	0.00221271	0.00216371	0	0.00391141	0.00322808	0.00768002
AOC3	0.0961085	0.13926	0.105208	0.270509	0.256683	0.0468628	0.0243248	0.199504	0.465753	0.909274	1.06946	0.958146	1.03534	0.00905901	0.024242	0.00834832	0.00204533	0.0164357	0.0110924	0.154576	0.00396892	0.00590195	0.0367833	0.588288	0.0142731	0.00875276	0.00211365	0
LINC00671	0.00166095	0	0.000584153	0.0040858	0.00184032	0.00886691	0	0.0005312	0.00089006	0.0039641	0.00555602	0.00141754	0.00297416	0.0884988	0.0102285	0.010312	0.00465761	0.0234563	0.00984957	0.0128235	0.00295735	0.00445737	0.00334817	0	0	0.000633291	0	0.00143567
AARSD1	0.227403	0.176423	0.269884	0.202634	0.144638	0.273341	0.289041	0.194611	0.245632	0.263813	0.311899	0.280112	0.214434	0.22459	0.282662	0.25762	0.294275	0.28767	0.227155	0.258263	0.299007	0.194847	0.108209	0.294008	0.15964	0.18192	0.182289	0.146753
PTGES3L	0	0.0114806	0.00316932	0	0.00118862	0.0129077	0.00212938	0.00321875	0.112157	0.0268749	0.0691698	0.0620887	0.0288253	0.0169852	0.0179444	0.00783198	0.00814747	0.00431037	0.00596213	0.00341803	0.0134045	0	0.00715524	0.0244253	0.00613188	0.000639262	0	0
RUNDC1	0.0906579	0.140906	0.163927	0.0789139	0.0749452	0.136405	0.105792	0.0566415	0.101571	0.0618034	0.064157	0.0940415	0.111172	0.241726	0.306158	0.199341	0.147215	0.267574	0.146738	0.137335	0.124847	0.134724	0.102202	0.0607133	0.0496985	0.111479	0.0893651	0.159241
RPL27	2.34805	2.5215	2.36615	2.68721	2.5634	2.47882	2.34307	2.49509	2.50331	2.61882	2.6636	2.59783	2.0955	1.53168	1.05149	2.33141	2.33369	2.02634	2.12834	2.29228	2.43729	2.41829	2.41399	2.3748	2.05487	2.81955	2.78048	2.58256
IFI35	0.309408	0.462426	0.27718	0.370294	0.285046	0.291831	0.300548	0.206958	0.189395	0.203972	0.12776	0.107371	0.0979374	0.17971	0.100771	0.229961	0.173926	0.306804	0.215337	0.258593	0.160338	0.220556	0.318219	0.0907611	0.137653	0.418812	0.416578	0.406813
VAT1	0.616882	0.773056	0.809082	0.552152	0.509729	0.27878	0.411441	0.477025	0.307724	0.254173	0.276413	0.226508	0.280241	0.192597	0.448557	0.374923	0.373372	0.665717	0.398287	0.317996	0.180265	0.214319	0.258406	0.32294	0.612526	0.0968791	0.0879031	0.084115
RND2	0.00227837	0.00965714	0.0128605	0.0109653	0.00810986	0.0658235	0.112143	0.0396354	0.0645191	0.0560016	0.022976	0.0210709	0.0154154	0.029579	0.00357256	0.0124837	0.00605876	0.0142903	0.010038	0.0330647	0.00504513	0	0.00154122	0.00623247	0.0015107	0.00305989	0	0
BRCA1	0.0834793	0.0450861	0.0657896	0.0409245	0.0337056	0.0421014	0.0366409	0.0265343	0.0545637	0.0301928	0.0283619	0.0201956	0.0355358	0.209842	0.153211	0.0376445	0.0591323	0.061417	0.0756115	0.223373	0.319207	0.0580637	0.0644311	0.0507255	0.0297761	0.0345814	0.0595009	0.558107
NBR2	0.0857027	0.076591	0.0625223	0.0601334	0.0331576	0.041622	0.068068	0.04121	0.054276	0.0428401	0.0382142	0.0284088	0.0369397	0.135675	0.104255	0.0707211	0.0581606	0.0511162	0.0579325	0.0682053	0.0606397	0.142748	0.0399142	0.0171712	0.0566718	0.039539	0.0495447	0.0672035
AC060780.1	0.164416	0.110308	0.200504	0.149169	0.0887972	0.205066	0.172226	0.065446	0.100922	0.0920132	0.057605	0.0503884	0.0590732	0.290264	0.296999	0.128703	0.0831465	0.143447	0.118099	0.18368	0.127878	0.157411	0.0430319	0.0354553	0.0533991	0.0977172	0.111174	0.103095
NBR1	0.433076	0.418029	0.425911	0.4686	0.344063	0.425786	0.381219	0.258556	0.268413	0.301414	0.329588	0.288751	0.383872	0.403949	0.427151	0.356471	0.283689	0.402546	0.26594	0.370036	0.195516	0.375591	0.318083	0.24837	0.11808	0.297712	0.302429	0.221335
TMEM106A	0.0412096	0.0592713	0.0790826	0.0585023	0.0442761	0.0920027	0.0620643	0.0370589	0.0231152	0.0233499	0.0109922	0.0173568	0.0258484	0.0197619	0.0674102	0.0313999	0.0279218	0.0243676	0.0200214	0.0470484	0.0289191	0.0919034	0.28544	0.0328923	0.0698138	0.0892551	0.0842415	0.0619088
CCDC200	0	0.00570512	0.00482458	0.00236248	0.00436842	0.019042	0.0153228	0.0143463	0.00608776	0.00650991	0.00332685	0.00322669	0.0142829	0.0547531	0.0446407	0.0306676	0.0349163	0.0032636	0.0616875	0.0466682	0.0184392	0.0275417	0.0159011	0	0.072212	0.00138435	0.00884025	0.00219486
LINC00910	0.0194055	0.0350887	0.0433599	0.0187541	0.019119	0.0825139	0.0391305	0.0462836	0.0762115	0.0463421	0.0564629	0.0216659	0.047735	0.211128	0.271302	0.108286	0.0999117	0.0433925	0.190667	0.260753	0.0536484	0.109512	0.0816548	0.0864601	0.223004	0.0270149	0.0577421	0.0188468
ARL4D	0.144025	0.162881	0.140744	0.10308	0.261139	0.208401	0.161421	0.280185	0.464403	0.130516	0.138119	0.166972	0.182213	0.995963	0.316914	0.654944	0.36066	0.45728	1.06704	0.449979	0.361119	0.580455	0.0900186	0.172585	0.168529	0.0704755	0.0660194	0.0808374
DHX8	0.214136	0.230263	0.283341	0.217858	0.177392	0.235945	0.259759	0.153541	0.163237	0.18299	0.118391	0.117091	0.16348	0.155737	0.290022	0.196066	0.191618	0.183837	0.174539	0.259959	0.210481	0.271979	0.19051	0.0568193	0.153403	0.232474	0.23891	0.259776
ETV4	0.000306329	0	0.033099	0.0109965	0.0155532	0.0102653	0.0261433	0.0124049	0.00345276	0.00311976	0.00301122	0.00264435	0.00761005	0.00955092	0.0546504	0.074602	0.180154	0.0326405	0.0758118	0.0353647	0.221127	0.0471023	0.00608188	0.00791743	0.00181035	0.00359777	0.000860354	0.0286152
MEOX1	0.0106157	0.0109455	0.147913	0.461155	0.42773	0.00913038	0.0016399	0.0114151	0.00249054	0.00286095	0.00188805	0.000358549	0.0371011	0.000188552	0	0	0	0	0.0029992	0.000860039	0	0	0.00176777	0	0.00544294	0.0101526	0.000263912	0
LINC02594	0	0	0.00508921	0.00283947	0.00249357	0	0.000375409	0.000146073	0	0	0	4.3452e-05	0	0	0	0	0.00140278	0	0.000702868	0.000439914	0	0	0	0	0	0	0	0
SOST	0	0.000370994	0.0084046	0.00177032	0.000477368	0.0257648	0.000427937	0.000901645	0.000936548	0.00330162	0.0082689	0.00438397	0.00544483	0.00225408	0	0	0	0	0.00120714	0	0.00334645	0.0807519	0.00448557	0.0076698	0	0.0382985	0.610825	0.413993
DUSP3	0.208092	0.369618	0.382857	0.205268	0.334595	0.148197	0.183434	0.210962	0.273301	0.225986	0.289096	0.3465	0.346885	0.189164	0.351307	0.218002	0.193327	0.46261	0.28932	0.220076	0.140179	0.133699	0.438164	0.245929	0.192231	0.0537619	0.0578645	0.0810593
CFAP97D1	0	0	0.00377176	0.00401026	0.00124412	0	0.00120975	0	0.00343578	0	0	0	0.00059885	0.00101957	0	0.00196052	0	0.00165679	0.00136666	0.00363017	0	0	0.00289316	0	0.00195641	0	0.00101177	0
MPP3	0.00362279	0.0768054	0.065086	0.0655264	0.0447642	0.00672786	0.01809	0.0136924	0.025372	0.0184045	0.0156097	0.0122615	0.0167394	0.00155104	0.0475931	0.0190914	0.0147929	0.0506266	0.0299273	0.0302801	0.00978048	0.0180294	0.00736249	0.00195459	0.00518032	0	0.000263912	0
CD300LG	0	0.0152245	0.0238474	0.136598	0.0965691	0	0	0.000345566	0	0.000473209	0.000526277	5.83105e-05	0.00762784	0.00017656	0	0	0	0	0	0	0	0	0.00064375	0	0	0	0	0
MPP2	0.00168295	0.0178418	0.00268541	0.00834937	0.00863879	0.0143977	0.0237851	0.0244921	0.0307664	0.0214312	0.0250767	0.0296508	0.0369075	0.00311041	0	0	0.00171423	0	0.00190318	0.00921614	0.00223849	0.00852988	0.000351274	0	0	0.00373615	0	0.00553357
PYY	0.00128129	0.00430882	0.00377827	0.00279396	0.00242489	0.00885244	0.00382232	0.000606176	0.00599853	0.00236825	0.000232348	0.000495807	0.0021574	0.00728236	0.146978	0.0563584	0.11366	0.106585	0.0524233	0.0217865	0.0224706	0.0167619	0.00186288	0	0	0	0	0
NAGS	0.0199213	0.0288976	0.0252121	0.047471	0.0244582	0.0196361	0.0261708	0.00913118	0.017143	0.00745424	0.00508365	0.00204689	0.00511947	0.00868087	0.00857897	0.0202325	0.0228569	0.00304686	0.0182325	0.0124579	0.0225871	0.0118874	0.0121721	0.00437057	0.0119723	0.00423291	0.0271271	0.00583789
TMEM101	0.321247	0.345333	0.37005	0.394704	0.266411	0.320907	0.324152	0.181721	0.195632	0.218071	0.217614	0.157434	0.1394	0.378882	1.53726	1.59099	1.19857	1.39587	0.794448	1.0336	0.751697	1.58377	0.20039	0.141506	0.0993965	0.264425	0.248816	0.231563
LSM12	0.310778	0.301604	0.506559	0.306203	0.320744	0.376422	0.413282	0.361678	0.405703	0.350721	0.27321	0.261391	0.209274	0.45207	0.405298	0.476583	0.56214	0.463488	0.470317	0.426475	0.635496	0.468392	0.375418	0.28005	0.273485	0.36303	0.353062	0.414832
G6PC3	0.346918	0.286171	0.391718	0.236325	0.18076	0.246614	0.308765	0.182115	0.208441	0.171384	0.0958622	0.0777957	0.0761492	0.334353	0.22695	0.300092	0.416185	0.250088	0.204069	0.279624	0.418484	0.284564	0.18987	0.0920876	0.0510839	0.0685498	0.124404	0.103244
HDAC5	0.234104	0.283525	0.251689	0.212029	0.207174	0.215707	0.18485	0.198097	0.234451	0.270536	0.375469	0.328687	0.412254	0.15701	0.254416	0.100546	0.138673	0.125056	0.117093	0.165422	0.0727328	0.13655	0.189562	0.177629	0.0905595	0.112939	0.121056	0.0586789
C17orf53	0.0241464	0.0084457	0.00453399	0.00416036	0.00328895	0.0111788	0.0076369	0.00235606	0.00977475	0.000647833	0.00197805	0.00146528	0.000303666	0.0128435	0.0281982	0.00569514	0.00471308	0.00513105	0.0196602	0.0122432	0.0419798	0.0301283	0.00660303	0.00614667	0.00537225	0.0034008	0.00653529	0.0447358
ASB16-AS1	0.0605288	0.0438038	0.0756897	0.0476085	0.0360054	0.0560901	0.0734714	0.0605053	0.0669396	0.0464518	0.0446567	0.0329172	0.0314511	0.106156	0.101229	0.0839963	0.0745455	0.0735078	0.0703409	0.0880782	0.06724	0.109725	0.0341904	0.0447212	0.0564391	0.084044	0.0725713	0.119683
TMUB2	0.307643	0.218678	0.262056	0.220243	0.17345	0.228365	0.241517	0.172397	0.182217	0.189172	0.221293	0.170361	0.163096	0.136942	0.299174	0.315368	0.277437	0.454195	0.336018	0.272196	0.220293	0.287562	0.246009	0.20109	0.149446	0.256287	0.248076	0.172851
ATXN7L3	0.121431	0.154996	0.175142	0.126155	0.117381	0.161033	0.192427	0.0959059	0.0604389	0.0753163	0.0558968	0.0544587	0.0941717	0.100417	0.335752	0.168559	0.146221	0.257315	0.173201	0.166168	0.158756	0.127035	0.178316	0.0387927	0.0666107	0.168938	0.136964	0.194012
UBTF	0.631641	0.601662	0.679558	0.481866	0.376179	0.641019	0.551383	0.304738	0.362358	0.395854	0.401981	0.32244	0.427798	0.394038	0.610062	0.470146	0.375482	0.505208	0.441681	0.549994	0.593193	0.616382	0.305163	0.251868	0.23282	0.619309	0.702573	0.564673
AC003102.1	0.0740561	0.0154235	0.0494813	0.0464603	0.0124755	0.048227	0.056177	0.0132641	0.0194868	0.0359063	0.0121073	0.00898509	0.0171723	0.0125197	0.0963572	0.0587822	0.0408631	0.102581	0.0384067	0.0515494	0.0375371	0.0933599	0.0373996	0.0173487	0.023386	0.0683398	0.0579126	0.0128812
SLC4A1	0.0162515	0	0.00747716	0.00745248	0.00185509	0.14995	0.00305612	0.00186438	0.00452845	0.000571489	0.000668865	4.89411e-05	0.00197941	0.00253357	0.00652421	0.00252568	0	0.00054049	0.00527917	0.0103395	0	0.00981878	0.00861424	0.00300748	0	0.426813	0.167886	0.152451
RUNDC3A	0	0.00154933	0.00528568	0	0	0	0.00399189	0.000178964	0.002272	0.00329833	0.000457763	5.69343e-05	0.000631366	0.00198003	0.00291014	0.0023077	0.0017463	0.000791834	0.000327406	0.00494162	0.00101748	0	0.00364495	0	0.00134205	0.000633291	0.000567984	0
SLC25A39	0.389149	0.37121	0.482438	0.268744	0.221686	0.364189	0.262237	0.147485	0.243333	0.219408	0.182168	0.172045	0.1305	0.306529	0.458653	0.577688	0.652619	0.826552	0.455851	0.405194	0.71107	0.551601	0.369344	0.171089	0.296208	0.384567	0.471929	0.70373
GRN	1.26948	1.07787	1.37217	0.902758	0.697893	0.657043	0.74901	0.465387	0.568037	0.569373	0.433677	0.341888	0.380976	0.301901	1.09709	1.44641	1.25817	1.74737	1.13546	0.968615	0.799352	0.958699	1.93109	0.490738	0.343996	0.273238	0.266809	0.229741
FAM171A2	0.0288808	0.0127788	0.12793	0.00490954	0.0063814	0.187196	0.195627	0.0647602	0.0369126	0.0313201	0.000512707	0.000446639	0.00373983	0.0161169	0.371927	0.218041	0.121337	0.340205	0.150687	0.226356	0.0980444	0.184935	0.0106482	0.0056156	0.0033976	0.0119376	0.015973	0
ITGA2B	0.0463397	0.00726842	0.0104855	0.00656689	0.00314621	0.00965732	0.0105674	0.00831345	0.00655846	0.00212235	0.00264171	0.00126918	0.00378897	0.00871974	0.0728458	0.100799	0.0561852	0.0456066	0.0793812	0.0718323	0.0841818	0.0913266	0.00299074	0.0169696	0.0459119	0.00187307	0.0015403	0
GPATCH8	0.381511	0.418691	0.501771	0.410397	0.293943	0.548093	0.626565	0.450396	0.411841	0.377715	0.309059	0.252647	0.439472	0.55095	0.869941	0.380731	0.410488	0.451558	0.423618	0.472198	0.475559	0.394315	0.319946	0.332682	0.332259	0.459607	0.509914	0.45787
AC103703.1	0.00793611	0.00478812	0.0142592	0.0108167	0.00695838	0.0206497	0.0172773	0.0152656	0.000617574	0.00514228	0.00227802	0.00346333	0.00522648	0.00227554	0.0351902	0.00623004	0.00630334	0.0181138	0.011847	0.0133492	0.00229851	0.0155863	0.02245	0	0.0048527	0.0177436	0.0303442	0.035085
FZD2	0.00923242	0.0311451	0.0429645	0.0182487	0.00734248	0.260296	0.240331	0.0810776	0.0971401	0.0768466	0.0200793	0.0142222	0.0261128	0.0199891	0.0718426	0.0674945	0.111448	0.0086492	0.0638499	0.207828	0.152286	0.126288	0.132188	0.0107707	0.0194141	0.00207499	0.0102477	0.00267188
MEIOC	0.00178674	0	0.00209019	0.00273136	0.00173355	0.0129172	0.006107	0.00467124	0.0147651	0.00110402	0.00352179	0.00387096	0.00222546	0.0108844	0.0101496	0.00399703	0.00528878	0.00225545	0.0114598	0.0124295	0.012938	0.00510911	0.00456779	0	0.00345228	0.00186637	0.00143318	0.00370918
CCDC43	0.270669	0.326453	0.305454	0.269639	0.220229	0.229882	0.217063	0.177558	0.223391	0.166408	0.136068	0.137307	0.150429	0.260098	0.177895	0.2576	0.280656	0.266926	0.20944	0.203401	0.2897	0.288927	0.15508	0.121577	0.162865	0.181569	0.194964	0.171406
AC091152.2	0	0.0048165	0.00124302	0.00249664	0.00134179	0	0.00449814	0.000906728	0	0.00146135	0.00161075	0.00198834	0.00157316	0	0.0045669	0.00235901	0.00110984	0.000918282	0	0.000651832	0	0.00384722	0.0014831	0	0.00213716	0.00175918	0.00210164	0.0048639
DBF4B	0.0412906	0.0366457	0.0176756	0.0188104	0.0160122	0.0238948	0.0484381	0.0169961	0.0307517	0.0173368	0.0116702	0.010264	0.0159192	0.0688472	0.0847798	0.0279458	0.0232752	0.0153093	0.0238169	0.0497562	0.0577726	0.0265684	0.0237087	0.00578342	0.0180693	0.00994588	0.0282814	0.0786162
ADAM11	0.00148715	0.00244367	0.000920211	0.0012053	0.00197781	0	0.0134411	0.00287466	0.0259299	0.0130749	0.00702227	0.00677301	0.00603244	0.00412076	0.00556635	0.00214756	0.00026411	0.00116618	0.00655014	0.0157518	0	0	0.00237464	0.00278429	0.00102804	0.00115517	0	0
AC005180.2	0.00277973	0	0.00119536	0.00098081	0.00128059	0	0.00035325	0.000941547	0.0195094	0.00821802	0.0128033	0.00787074	0.0154874	0.00207793	0	0	0	0	0	0.00207623	0	0	0	0	0	0	0	0
AC005180.1	0	0.000265484	0.000741605	0	0.00160952	0	0	0.00233857	0.0394636	0.0239134	0.0388915	0.0244225	0.0381544	0	0	0	0	0	0.000579272	0.000912371	0	0	0.00029306	0.00582492	0	0	0	0
GJC1	0.0162035	0.0201951	0.1573	0.0266083	0.0594664	0.148273	0.162109	0.0753687	0.509634	0.767322	0.270572	0.225647	0.375331	0.00141271	0.0359775	0.000741313	0.0109255	0.00228437	0.00604259	0.221	0.0280306	0.00230249	0.0141921	0.204548	0.00587737	0.00324115	0.00458716	0
HIGD1B	0.0175567	0.0171198	0.155156	0.0264858	0.0454418	0.0468081	0.00416774	0.032127	0.00389419	1.01202	0.119509	0.168154	0.0647417	0.00265185	0.0031039	0.00134979	0.0021698	0	0.00675817	0.0621021	0	0.00211976	0.0080434	0.177534	0.0051226	0.000471728	0.000374208	0
EFTUD2	0.168488	0.160864	0.289947	0.180656	0.162807	0.195687	0.204254	0.102694	0.0949767	0.112745	0.0776047	0.0868448	0.121025	0.232617	0.252592	0.194814	0.200945	0.225033	0.14366	0.268593	0.255031	0.173477	0.259726	0.109118	0.138119	0.174013	0.230935	0.233282
CCDC103	0	0	0	0	0.000231625	0	0	0.000176313	0	0	0	4.52581e-05	0	0.00599646	0	0	0.000540538	0.000749572	0.00032118	0.000782291	0	0	0	0	0	0	0	0
GFAP	0	0	0	0.000228833	0.000596433	0	0.000281999	0	0	0	0	0	0	0	0	0	0.0018897	0	0	0.000468453	0	0	0.000297243	0	0	0	0	0
KIF18B	0	0	0	0	0.00138146	0.00162142	0.000533035	0	0	0.000469963	0.000206363	0	0	0.000522552	0.00023879	0.000274565	0	0	0.00536647	0.106693	0.17454	0.00313701	0.00834126	0	0	0	0.00340798	0.262415
AC015936.1	0	0.00376705	0.00633753	0.00327858	0.000372227	0	0.00252354	0.00190949	0.00250902	0.000999326	0	0.000464103	0	0.00182462	0.00282871	0.00195566	0.000214667	0.00358835	0.00534031	0.00144893	0.00626924	0.00335526	0.000308775	0	0	0.00409013	0.00759748	0.0196705
C1QL1	0.00257209	0.00268933	0	0.000673921	0.00144273	0	0.0100494	0.0067684	0.146317	0.014619	0.00107432	0.00118071	0.00232175	0	0.00361035	0.00876714	0.0111823	0.0286412	0.0116679	0.0298829	0.0135501	0.0090299	0.00177113	0	0.00485069	0.000665924	0.000638222	0.037307
DCAKD	0.0954342	0.0826016	0.122044	0.0710063	0.0493717	0.173243	0.169549	0.116457	0.12645	0.117992	0.103634	0.0826164	0.0663487	0.254849	0.336261	0.215199	0.229161	0.202237	0.227988	0.241668	0.258235	0.224798	0.0460213	0.0690387	0.113766	0.0565961	0.065369	0.113925
NMT1	0.534432	0.417629	0.496056	0.473745	0.355258	0.395783	0.492884	0.377323	0.384779	0.375689	0.348969	0.332203	0.345692	0.383462	0.71993	0.56015	0.48631	0.910734	0.517344	0.46892	0.398914	0.504872	0.377563	0.405798	0.411981	0.437177	0.4239	0.530133
PLCD3	0.059629	0.271399	0.152576	0.0766932	0.0642027	0.0941099	0.164408	0.0799104	0.0619349	0.0391974	0.0793546	0.0641793	0.0941386	0.0136217	0.16116	0.0519642	0.102916	0.118875	0.064328	0.102121	0.0416755	0.0392055	0.0119715	0.0337014	0.0283912	0.00372101	0.00583456	0
ACBD4	0.108223	0.079734	0.0639097	0.078528	0.0549323	0.0847794	0.0587748	0.0896815	0.103842	0.103522	0.144441	0.102981	0.0837447	0.0310057	0.0627298	0.0851441	0.078525	0.0779343	0.0670845	0.0587005	0.0559245	0.0731484	0.0383448	0.0807606	0.031947	0.06822	0.0761054	0.0626826
AC142472.1	0.0389864	0.0429546	0.047194	0.0408485	0.0301216	0.0540811	0.070249	0.0344756	0.0473995	0.0427758	0.0295032	0.0188784	0.0269363	0.0557809	0.121406	0.0485068	0.0325778	0.0333853	0.0415405	0.0715797	0.0231224	0.0812331	0.0247518	0.00370863	0.0178165	0.0404136	0.0354871	0.0283528
HEXIM1	0.350019	0.655762	0.353358	0.387698	0.800638	0.399612	0.354539	0.410626	0.381264	0.350028	0.334834	0.376529	0.513494	0.295473	0.809268	0.451672	0.271345	0.557761	0.878627	0.613654	0.30387	0.357417	0.356535	0.391316	0.246536	0.420182	0.403291	0.362341
AC138150.1	0.0164757	0.0476674	0.0391922	0.0370746	0.0111646	0.071053	0.0770494	0.0606835	0.049844	0.0612444	0.0532442	0.0261256	0.0717752	0.222048	0.144237	0.0764842	0.0547531	0.0241973	0.0503619	0.0711699	0.0718322	0.0665288	0.039515	0.0115488	0.0432502	0.0282627	0.0521078	0.027868
HEXIM2	0.0364324	0.0697344	0.0818357	0.0610834	0.0411094	0.0512179	0.0790891	0.0455844	0.0876114	0.0745679	0.116781	0.0766734	0.0623601	0.0982363	0.0460244	0.111274	0.0879467	0.0423049	0.0772238	0.0883772	0.0945766	0.0560648	0.0316312	0.0680256	0.0388676	0.031344	0.0350008	0.0437669
AC138150.2	0	0.000430893	0.00561088	0.000575835	0.00120398	0	0.00184182	0.000633279	0.00126488	0.00341922	0.0065383	0.00644236	0.00269232	0.10174	0.0152712	0.0130814	0.0104638	0.00885824	0.0127635	0.00283455	0.00799154	0.00488436	0.00109926	0	0.00236659	0	0.000838081	0
AC008105.3	0.0172458	0.00729082	0.0180139	0.00188261	0.00291544	0.222916	0.0273833	0.0202979	0	0.00305544	0	0	0.00316957	0.00721599	0.00156094	0.00548463	0.0352661	0.00261601	0.00486275	0.0351111	0.0235339	0.0965895	0.186256	0.204048	0.175197	0.286811	0.308214	0.317547
FMNL1	0.00704537	0.0227982	0.047647	0.0183785	0.0117185	0.331067	0.0410732	0.0255865	0.0025369	0.00450964	0.0021457	0.000917285	0.00397317	0.0105668	0.0314597	0.00448801	0.0169175	0.00894576	0.00876746	0.0596761	0.0523589	0.267965	0.743646	0.367202	0.376846	0.832157	0.845415	0.780342
AC008105.1	0	0	0	0.000724822	0.000103435	0	0.000150712	0.000291327	0	0	0	0	0	0.00156255	0.0107718	0.00358363	0.00303429	0.000661285	0.00117887	0	0.00392676	0.00937752	0.00233496	0	0	0.00469788	0.00841683	0
MAP3K14-AS1	0.00111201	0.00130215	0.0063175	0.00157904	0.000463591	0.00613032	0.00877769	0.00382638	0	0.0011724	0.00101924	0.000800933	0.000576951	0.0382498	0.0500541	0.0458694	0.0619526	0.0149109	0.0318163	0.0098797	0.0660937	0.0641622	0.00759955	0.00991906	0.0125277	0.0395349	0.0513487	0.0107724
SPATA32	0	0.00160473	0.00137384	0	0.000730291	0	0.000302439	0.00175347	0	0.000409425	0	0	0.00103581	0.00349562	0.00903892	0.000910021	0.00191569	0	0.00243918	0.00112982	0.00160678	0	0.000891885	0	0.00416794	0.00140664	0.000972359	0
MAP3K14	0.0628644	0.128027	0.0695595	0.0894524	0.131439	0.0646638	0.0652776	0.109928	0.0643533	0.0374757	0.0280541	0.0414159	0.0732689	0.0758846	0.12467	0.0181912	0.0301393	0.0196909	0.0832411	0.0688142	0.0284185	0.0795676	0.131308	0.128003	0.0936088	0.108725	0.0655934	0.0689196
ARHGAP27	0.401472	0.257412	0.16702	0.158015	0.15383	0.0638867	0.0146777	0.0101044	0.00712664	0.0117557	0.00575695	0.00341791	0.0213884	0.0760813	0.343559	0.117234	0.0596604	0.229987	0.0986328	0.0672874	0.0415441	0.126741	0.29856	0.0771409	0.0793102	0.186843	0.163751	0.160373
PLEKHM1	0.123191	0.1418	0.129844	0.104737	0.123587	0.0993322	0.0899923	0.0809428	0.0667988	0.0654476	0.0657799	0.0687569	0.12243	0.194587	0.269249	0.117426	0.0894504	0.24805	0.126503	0.156888	0.0656756	0.06057	0.199219	0.100105	0.0739784	0.160786	0.172497	0.114218
AC091132.1	0.000980752	0	0	0.000945834	0.00064992	0	0.00139392	0.000483909	0	0.000173457	0.000451264	9.29597e-05	0.000613547	0.000157102	0.00105752	0	0.000940102	0.00112627	0	0.00139783	0.00211542	0	0.000884221	0.0206301	0	0.00738895	0.00786428	0
AC091132.4	0.0207413	0.00511329	0.00752045	0.0105585	0.00859687	0.0135383	0.00912639	0.0113409	0.0199401	0.00878924	0.0110281	0.0116917	0.00693799	0.010587	0.00723467	0.00548344	0.00644688	0.00502579	0.00433779	0.0173505	0.00844486	0.00181595	0.00574175	0.00779249	0.00605717	0.0135117	0.0183311	0.00517739
CRHR1	0	0	0	0	0.00011159	0.0205412	0.0183332	0.0203857	0.00369872	0.000563698	0	4.16658e-05	0.000235279	0	0	0	0	0	0	0.0013045	0	0	0.000248081	0	0	0	0.000345157	0
MAPT	0.00166044	0.00892142	0.0272746	0.00757748	0.00691566	0.0485768	0.0232603	0.0170346	0.0238226	0.149948	0.0201691	0.0185084	0.0324856	0.000378587	0.00383763	0.00411119	0.00356523	0.000985112	0.010808	0.0178371	0.00178321	0	0.00279144	0.0269481	0.0146928	0.00970041	0.00741091	0.00360691
KANSL1	0.640998	0.618018	0.685629	0.637313	0.469019	0.75334	0.676512	0.417871	0.473018	0.443135	0.440901	0.2982	0.537439	0.478646	1.07392	0.49671	0.418299	0.501379	0.440197	0.59644	0.603916	0.641652	0.545619	0.532533	0.382976	0.879562	0.958187	0.833716
CR936218.1	0	0	0	0.000450562	0.000399547	0.00277167	0.000110396	0.000531152	0	0.00171196	0	0	0	0	0.00927068	0.00141326	0.000312373	0.00114883	0	0.0011236	0	0	0	0	0	0.00117936	0.00295135	0
KANSL1-AS1	0.140073	0.0810643	0.0770723	0.0661027	0.0566684	0.110199	0.0444541	0.0547922	0.0550408	0.0834795	0.17032	0.150633	0.0839109	0.129471	0.0611789	0.164531	0.121666	0.14851	0.117241	0.0986743	0.13454	0.223302	0.101055	0.308482	0.135231	0.195999	0.141609	0.130534
ARL17B	0.0602648	0.0773388	0.0616523	0.0536465	0.0386735	0.0673038	0.0702998	0.0565709	0.0813819	0.0490942	0.069693	0.0434834	0.0595004	0.0425692	0.11276	0.04426	0.0498007	0.036984	0.0606477	0.042169	0.042982	0.0272794	0.0298455	0.0467224	0.0238391	0.0636766	0.0774012	0.0544191
LRRC37A	0.00113679	0	0	0.00291446	0.00250964	0	0.00579321	0.00294922	0.00607224	0.00366579	0.00314165	0.00121049	0.00108245	0.0107411	0.0107355	0.00359752	0.00312902	0.00178271	0.00790312	0.0122695	0.00916861	0.0072524	0.00339833	0	0.00444114	0.00240969	0.007037	0.00294604
LRRC37A2	0.0157513	0.0333472	0.0279888	0.0441908	0.0342368	0.0318419	0.0559354	0.0188282	0.0082974	0.0213019	0.0231349	0.0185108	0.0392528	0.0641004	0.0835163	0.0232636	0.0324986	0.0267352	0.0153946	0.0420206	0.0325187	0.0286321	0.0349924	0.0263377	0.0157079	0.0533852	0.0628128	0.0608516
ARL17A	0.100769	0.0594677	0.106142	0.0789711	0.0397645	0.173182	0.104289	0.044546	0.0367329	0.0481088	0.0493219	0.0307546	0.0486832	0.0326731	0.198885	0.090211	0.0538181	0.0495187	0.0403231	0.108116	0.0481272	0.120308	0.0947357	0.0637343	0.0665088	0.172742	0.148088	0.129243
FAM215B	0.0600021	0.0310047	0.0957446	0.0575208	0.0314514	0.110411	0.0796854	0.0280834	0.0166163	0.0412779	0.0351438	0.0213298	0.0298633	0.0212606	0.0754658	0.0680652	0.0510911	0.041593	0.0357489	0.0796291	0.0564737	0.101654	0.0705267	0.061882	0.043751	0.155233	0.175439	0.174007
NSF	0.165125	0.201254	0.19048	0.162548	0.131381	0.194515	0.177963	0.0993207	0.0823517	0.12573	0.0788502	0.071168	0.101272	0.0987416	0.164303	0.134807	0.109949	0.148343	0.120478	0.156638	0.148505	0.143277	0.229249	0.0992473	0.0700318	0.171226	0.198815	0.222656
WNT3	0.002712	0.00243938	0.00769907	0.00095011	0.00232122	0.016603	0.0150416	0.0103983	0.0122407	0.011762	0.00225379	0.00103607	0.00164072	0.000321972	0.00110489	0.000483517	0.00266994	0.00173473	0.00150672	0.00405546	0	0	0.000364878	0.00274737	0	0.00139614	0	0.00850541
WNT9B	0	0.00973754	0.00298541	0.00559198	0.0117659	0	0.00162039	0.000223414	0.00170528	0	0.000818014	0.000208373	0.000439657	0	0	0	0	0	0.000764726	0.00275819	0.00119817	0	0	0	0	0	0	0
AC005670.1	0	0.000704325	0	0	0.000533815	0.00402049	0.000726798	0.000337212	0	0	0	0.000228176	0.000424041	0.0013614	0	0.00105293	0.00285907	0	0.00062075	0	0	0	0.000451874	0	0	0	0.00317016	0
GOSR2	0.187205	0.207391	0.383428	0.231514	0.201569	0.279525	0.29922	0.194904	0.208797	0.188274	0.164782	0.152367	0.168352	0.134446	0.272563	0.180958	0.205883	0.220019	0.15863	0.19733	0.184976	0.196026	0.177416	0.151892	0.197643	0.25999	0.252664	0.224585
RPRML	0.000961736	0.0119941	0.00170619	0.00496858	0.00582037	0.00958346	0	0	0	0.000981642	0.00321667	0.00477614	0.0051241	0.00463511	0	0	0	0	0.000241692	0.00364993	0	0	0	0	0	0.00102647	0.0207779	0.0507652
AC005670.3	0.165353	0.126307	0.191256	0.145023	0.076962	0.234712	0.213215	0.105957	0.176339	0.136034	0.157763	0.128035	0.195854	0.49653	0.318906	0.136727	0.15852	0.0853285	0.12357	0.197665	0.204542	0.206248	0.127162	0.17242	0.131027	0.0977453	0.138323	0.121951
CDC27	0.423499	0.610405	0.449656	0.453829	0.556655	0.251572	0.358401	0.319674	0.377486	0.330723	0.274473	0.353871	0.496505	0.242838	0.337112	0.242219	0.272668	0.318773	0.227657	0.391807	0.401587	0.271769	0.246707	0.169833	0.206456	0.280457	0.226223	0.348538
AC002558.3	0.0536676	0.0547343	0.100387	0.0853458	0.0901578	0.0609975	0.0643948	0.0366464	0.0169442	0.0198121	0.0160014	0.0386351	0.0757412	0.0172013	0.114533	0.0313656	0.0182394	0.0522039	0.015716	0.0446549	0.0359923	0.0674858	0.0454506	0.0284343	0.026093	0.0657648	0.074921	0.0859616
MYL4	0.00979553	0.0114395	0.030698	0.00756732	0.0237561	0	0.000108257	0.00248626	0.00265567	0.0136177	0.000454676	0.00339286	0.00335973	0.00267628	0.00197291	0.000926948	0.00125961	0	0.00240797	0.00219977	0.00844914	0	0.000524524	0.00332766	0.0144064	0.00439679	0	0
ITGB3	0.0330515	0.112735	0.0111795	0.0207622	0.0353516	0.0363506	0.0548247	0.0326186	0.0759546	0.0375653	0.0456321	0.0665869	0.125696	0.153826	0.0952752	0.0247328	0.0453996	0.0348393	0.0203091	0.031033	0.00405815	0.0433825	0.0185787	0	0.00321349	0.00216375	0.00165841	0.00143567
AC068234.3	0	0.00572055	0.00100919	0.00223317	0.00278038	0.0044163	0.00118813	0.0029896	0.000441804	0.00211933	0.00127798	0.0011612	0.000530792	0.0613158	0.00203943	0.00306901	0.00486961	0.000440599	0.00351106	0.003318	0.0125706	0.00230249	0.000518092	0.00403401	0.00343962	0	0	0
AC068234.2	0.000538579	0.0187388	0.0102128	0.00890853	0.00926158	0.00504094	0.0241788	0.0168137	0.0131056	0.00834186	0.0130491	0.0168731	0.030282	0.0398201	0.0418866	0.011484	0.0261241	0.00974761	0.024955	0.0163854	0.0408067	0.0102557	0.00240053	0.0185045	0.00653642	0.000167237	0.000783162	0.00463813
EFCAB13	0.0270501	0.124951	0.0393997	0.0624368	0.0548364	0.0324943	0.0743704	0.0492116	0.048184	0.0468738	0.041317	0.0286582	0.0572867	0.193948	0.283315	0.0759528	0.0938729	0.0714464	0.109533	0.0663494	0.0320276	0.0903353	0.0452909	0.0384262	0.129433	0.0247056	0.00991023	0.00456954
NPEPPS	0.497676	0.484651	0.490749	0.380208	0.322128	0.539189	0.570913	0.413438	0.4564	0.373966	0.356305	0.303846	0.453688	0.466208	0.990985	0.409784	0.444292	0.551077	0.461317	0.513891	0.448681	0.597871	0.3781	0.411379	0.251904	0.325218	0.330394	0.289202
AC025682.1	0.0122301	0.0101022	0.00782354	0.013785	0.0112629	0.0157237	0.0166702	0.0241851	0.040568	0.0222247	0.0206803	0.0148567	0.027292	0.0500242	0.0548774	0.0207061	0.0283654	0.00585073	0.0361644	0.0239227	0.0163859	0.0289101	0.00876846	0.00789081	0.00817398	0.00319033	0.0072269	0.0121078
KPNB1	0.820706	0.596841	0.817118	0.669109	0.634613	0.801507	0.760424	0.496885	0.592302	0.523851	0.618924	0.589647	0.74152	0.508988	0.85361	0.659997	0.66112	0.9696	0.640018	0.850114	1.01421	0.709799	0.749858	0.484776	0.281384	0.659912	0.617754	0.983313
TBKBP1	0.079101	0.129787	0.125145	0.128506	0.117164	0.0416926	0.0452851	0.0418424	0.0317537	0.0260815	0.016898	0.0139892	0.0291943	0.00103529	0.0349986	0.00976891	0.0111906	0.00631808	0.016989	0.015831	0.0217637	0.0475545	0.035589	0.00575509	0	0.0351704	0.0220753	0.00416099
TBX21	0.00541813	0.00118503	0.0104694	0.000346754	0.00278087	0.0481452	0.000118034	0.000631957	0	0.000374046	0.000328966	0.000771718	0.000216871	0	0.00197917	0	0.000522636	0	0.000333042	0.00856221	0.00655074	0.111715	0.00443546	0.0126585	0	0.273185	0.299067	0.0973285
OSBPL7	0.0539795	0.0925321	0.0965289	0.0689414	0.0417996	0.0306178	0.0587923	0.0218601	0.0260351	0.0223452	0.0251341	0.0125507	0.0196949	0.0137487	0.0486217	0.0328015	0.0297143	0.0116164	0.016052	0.030506	0.0287415	0.0965284	0.0274967	0.0206528	0.0183852	0.10662	0.151857	0.0892416
MRPL10	0.177217	0.16063	0.279777	0.238146	0.176338	0.276493	0.294324	0.244627	0.331249	0.322455	0.462506	0.328657	0.254677	0.110732	0.0928157	0.231229	0.279019	0.182217	0.197023	0.251927	0.305703	0.287343	0.122619	0.337829	0.126954	0.348841	0.342872	0.371861
LRRC46	0.00453529	0.00523942	0.0139665	0.00421462	0.00351985	0.14595	0.0125652	0.00340304	0.0104134	0.00774756	0.00288252	0.00135415	0.00537703	1.51826	0.0400018	0.114586	0.107398	0.0254146	0.0788347	0.108015	0.169282	0.121939	0.0171388	0	0.00497094	0.0065411	0.00667117	0.0233871
SCRN2	0.311626	0.349375	0.367827	0.33784	0.227575	0.301476	0.234303	0.184271	0.239021	0.148116	0.14456	0.115561	0.119674	0.197788	0.155924	0.212278	0.235972	0.094262	0.17997	0.193724	0.216248	0.252381	0.0961906	0.199503	0.142842	0.197482	0.235163	0.163819
SP6	0.0484087	0.00233531	0.0189634	0.00490729	0.00843229	0	0.000321761	0.00102127	0.00150104	0	0	0	0.00132769	0.0106645	0.0116733	0.00191397	0.00537468	0.0029359	0.013034	0.000479376	0.00115389	0.00738777	0.000214054	0	0	0.00242905	0	0
AC018521.7	0.00351245	0.00214684	0	0.000515765	0.000388734	0.00613032	0.000718298	0	0	0	0	7.30928e-05	0.000543179	0.0021762	0.00274018	0.00182742	0	0	0	0	0.00228078	0	0	0	0	0.00135645	0	0
AC018521.5	0.190677	0.172868	0.143539	0.149416	0.0992708	0.150118	0.0786121	0.0658886	0.125714	0.128866	0.207954	0.206925	0.118345	0.311315	0.196854	0.281667	0.201142	0.163231	0.169408	0.165007	0.266073	0.30583	0.086939	0.11133	0.0377473	0.144818	0.15176	0.139296
SP2	0.0961285	0.166382	0.147236	0.127229	0.13571	0.108906	0.0855834	0.0774821	0.0604431	0.0828802	0.0890869	0.0899363	0.0915034	0.109257	0.101849	0.111733	0.0773819	0.103978	0.083725	0.103097	0.107969	0.0624802	0.114707	0.0505428	0.0819303	0.134985	0.108432	0.136083
SP2-AS1	0.00942448	0.0266522	0.00809355	0.0428862	0.0236344	0.0165837	0.0252801	0.0139274	0.0161144	0.0362768	0.0174439	0.0136236	0.0221823	0.0154578	0.0460881	0.0198442	0.0217732	0.00519888	0.0219393	0.0233879	0.0145476	0.00765885	0.0091773	0.00761458	0.0373932	0.000167237	0.000947779	0
PNPO	0.0921224	0.157263	0.174907	0.174029	0.126485	0.0874438	0.0588412	0.0235227	0.0369137	0.0440558	0.0562183	0.0477915	0.0568109	0.100468	0.115603	0.123458	0.135368	0.0970851	0.103383	0.15044	0.194872	0.107251	0.189118	0.0219767	0.0553137	0.0837298	0.0706617	0.113698
AC018521.2	0	0.00049391	0	0.00139293	9.04596e-05	0.00295477	0.000597912	0	0	0	0	0.000161498	0.00117685	0.000134373	0	0.00076602	0.000275325	0.000959528	0	0.000571495	0	0	0	0	0	0.00157307	0	0
PRR15L	0	0	0.00288095	0	8.78445e-05	0.00414988	0.000908554	0.0011628	0.00165813	0	0	0.000112543	0.000381369	0.13303	0.0402345	0.145344	0.0785294	0.0239952	0.108648	0.0205154	0.119893	0.0643702	0.0020868	0	0	0.00212073	0.000779501	0
CDK5RAP3	0.268438	0.276072	0.308779	0.297795	0.245256	0.300147	0.324816	0.279286	0.290855	0.250494	0.238461	0.201422	0.202868	0.35936	0.596476	0.441282	0.36167	0.317837	0.394538	0.355145	0.532052	0.431257	0.297105	0.278681	0.353437	0.299228	0.355802	0.433007
AC018521.4	0	0	0	0	0.000130059	0	0.000230808	0	0	0	0	9.90498e-05	0	0	0	0	0	0.000597698	0	0	0	0	8.36874e-05	0	0	0	0	0
COPZ2	0.191078	0.118958	0.152348	0.322273	0.256162	0.361169	0.46674	0.540919	0.50522	0.544592	0.561296	0.490093	0.317571	0.008437	0.0278451	0.0113517	0.0151385	0.00665739	0.0171727	0.314473	0.0119239	0.0270172	0.064489	0.37489	0.145101	0.0142915	0.076252	0.10665
AC004477.1	0.00369938	0.000985707	0.013395	0.0082358	0.00292422	0.00884804	0.0151781	0.00692725	0.00868188	0.0133705	0.00840267	0.00651167	0.00813679	0.0113069	0.0269438	0.0185279	0.014043	0.010046	0.0103417	0.023758	0.0211716	0.0149425	0.00458103	0.0278505	0.0228107	0.012597	0.0136613	0.014886
NFE2L1	0.63992	0.743037	0.700559	0.811077	0.596113	0.700868	0.791391	0.370703	0.63777	0.535856	0.544602	0.449364	0.597252	0.584442	0.740232	0.53048	0.467369	0.682283	0.347758	0.617726	0.446609	0.504104	0.299371	0.20343	0.10172	0.202099	0.193094	0.215929
AC004477.3	0.00381043	0.00429105	0.00264635	0.00259619	0.000569334	0	0.00239442	0	0.000788531	0.00323049	0.00112938	0.00136033	0	0	0.00291018	0.00662057	0.00119594	0.000737236	0.000667757	0.000810748	0.00192336	0	0.000704895	0	0	0	0.000828502	0
CBX1	0.50022	0.47517	0.460501	0.389803	0.268968	0.678032	0.800298	0.526133	0.564588	0.445879	0.373035	0.286117	0.29024	0.413468	0.381267	0.486892	0.558466	0.359269	0.349064	0.789876	0.818399	0.472268	0.276111	0.185743	0.215481	0.295198	0.223033	0.490302
SNX11	0.132066	0.0948521	0.13011	0.0705633	0.0631287	0.0471357	0.0452693	0.0408924	0.0542911	0.0472438	0.0558383	0.0594196	0.0473988	0.0708462	0.091572	0.0646254	0.0800209	0.0719764	0.0705517	0.0422013	0.1091	0.0801214	0.130201	0.0537353	0.0499686	0.0989348	0.0825723	0.0868521
SKAP1	0.00530826	0.0101495	0.0520282	0.0334479	0.0270373	0.410871	0.00716682	0.000627221	0.00154986	0.000961293	0.00416048	0.000305697	0.00258415	0.3938	0.27418	0.264211	0.160952	0.198329	0.234061	0.165503	0.201792	0.521515	0.0284881	0.381293	0.814252	0.937518	1.04999	0.79588
SKAP1-AS1	0	0	0.00160008	0	0	0.00981942	0	0.000117829	0	0	0	0	0	0.00373561	0.00587197	0.00170083	0.00108793	0.000858616	0.00305567	0.00256507	0	0	0.000192262	0.00370863	0.025482	0.0112482	0.0170732	0.00636965
THRA1/BTR	0.00191002	0	0	0	4.69762e-05	0	0	0	0	0	0	0	0	0.00131024	0.00327552	0.00205202	0.00133815	0.00253449	0.00283252	0.000993918	0.00856765	0	0.00154439	0	0.00371637	0.00469274	0.00634662	0.00170843
AC036222.1	0	0	0	0	9.00145e-05	0	0	0	0	0	0	0	0	0.000823804	0	0.000611934	0.000889487	0	0	0	0.00384998	0	0	0.00474345	0	0.00160888	0.00155408	0.00530624
HOXB2	0.133581	0.289134	0.184154	0.410574	0.3136	0.242654	0.110155	0.196594	0.121553	0.336834	0.445913	0.342929	0.279433	0.726382	0.361906	0.732718	0.672477	0.69927	0.729851	0.493652	0.620604	0.550712	0.120847	0.244128	0.434976	0.394526	0.262039	0.237321
HOXB-AS1	0.157637	0.0265071	0.0835515	0.0345778	0.041323	0.120697	0.0663177	0.0870919	0.0352558	0.333765	0.44198	0.362481	0.238211	0.0805713	0.0851977	0.10382	0.0616976	0.0546092	0.065278	0.118776	0.104188	0.119548	0.0513227	0.326358	0.208422	0.115253	0.0843244	0.0678159
HOXB3	0.190962	0.232455	0.184891	0.258418	0.154894	0.0617628	0.0756194	0.0510065	0.00981725	0.040674	0.0294458	0.0210635	0.0674137	0.250647	0.944977	0.467258	0.364538	0.452221	0.404035	0.36308	0.374027	0.452298	0.0350263	0.0491033	0.104949	0.0465693	0.041628	0.0423827
HOXB-AS3	0.00501953	0.00137283	0.00641895	0.00409605	0.00554156	0.0404228	0.0140814	0.0151596	0.00961846	0.00461991	0.00298509	0.00149847	0.00647882	0.26193	0.167413	0.308679	0.231684	0.250692	0.297225	0.10595	0.199538	0.182189	0.010057	0	0.0238423	0.00539829	0.00437575	0.00540533
HOXB-AS2	0	0	0	0.000486434	0.000660729	0	0	0	0	0	0	0.000192187	0	0.000870453	0	0.00304947	0	0	0.000819708	0	0	0	5.28515e-05	0	0	0	0	0
HOXB4	0.198064	0.240302	0.142937	0.219857	0.219818	0.0429679	0.0320994	0.0286536	0.00192674	0.0452437	0.0650963	0.050926	0.0776924	0.226575	0.476621	0.470276	0.328803	0.268407	0.291537	0.197195	0.362824	0.478023	0.0324318	0.14625	0.145842	0.113556	0.109941	0.15365
AC103702.1	0.0176452	0.037981	0.0331873	0.0362112	0.0274116	0.0202494	0.0154852	0.025158	0.00192358	0.00602402	0.00363606	0.00379698	0.0100977	0.0584259	0.232218	0.100201	0.0575236	0.137767	0.0744697	0.0687058	0.0446597	0.110559	0.00347635	0.022608	0.056605	0.0152474	0.00574875	0.00398555
HOXB5	0.0359696	0.0269546	0.0646959	0.0560717	0.0301537	0.0412674	0.0181399	0.00436635	0.00419686	0.00843552	0.00094628	0.00163723	0.0105214	0.409574	0.536306	0.48227	0.315137	0.582608	0.510148	0.186086	0.270296	0.289335	0.0175117	0.00237454	0.0408301	0.0124456	0.00743124	0.00779594
HOXB6	0.0486109	0.123176	0.122791	0.131303	0.0843129	0.068103	0.0162341	0.00774217	0.00414135	0.00514184	0.00029517	0.00184996	0.014358	0.768368	0.611431	0.802766	0.654574	0.859494	0.742415	0.379283	0.466815	0.56307	0.0431995	0.050921	0.165863	0.0184833	0.00779124	0.0249109
HOXB7	0.38657	0.479026	0.424451	0.489021	0.37516	0.037582	0.00946686	0.0138631	0.00640211	0.0149584	0.0242301	0.0178211	0.0608307	0.678372	0.560119	0.793939	0.679171	0.740688	0.772558	0.354019	0.645904	0.520179	0.0664353	0.0316461	0.0399974	0.0330043	0.0408276	0.0256254
HOXB8	0.0672317	0.0507773	0.0862778	0.102004	0.05042	0.0150109	0.0109915	0.000364152	0.0016453	0.00295741	0.00110667	0.000443792	0.00939143	0.23126	0.356431	0.491054	0.417526	0.446635	0.354543	0.167622	0.370321	0.340169	0.016035	0	0	0.00280317	0.00256607	0.00718603
HOXB9	0.0381718	0.0438328	0.0870155	0.0413906	0.0513075	0	0.000908701	0.000195289	0	0.000172484	0	0.000117756	0.00525506	0.0312964	0.0406708	0.0914474	0.0568272	0.0580282	0.0570911	0.016291	0.0829836	0.0248826	0.00614068	0	0	0.00149189	0.000748865	0
AC103702.2	0	0.000814067	0.0013314	0.00164839	0.000743505	0.0185153	0.000153335	0	0	0.00610662	0.000214441	6.49886e-05	0.000559319	0.0167127	0.0237542	0.00502662	0.0106964	0.00497757	0.00105343	0	0.0080512	0.0022585	0.00211048	0	0	0.0564058	0.0164699	0.0295556
LINC02086	0	0.00105966	0	0.00045016	0.000155296	0.00365862	0	0	0	0	0	7.46869e-05	0	0	0.00201393	0	0.00288712	0.000470353	0	0	0	0	0	0	0	0.00490324	0.00191992	0
PRAC1	0	0	0	0	0	0	0	0	0	0	0.000275805	0	0	0	0	0	0	0	0	0	0	0	0	0	0	0	0	0
PRAC2	0	0	0	0	0	0	0	0	0	0	0.000275805	0	0	0	0	0	0	0	0	0	0	0	0.000517004	0	0	0	0	0
TTLL6	0.00516257	0	0.00196079	0.00608388	0.00233495	0.00245366	0.00119337	0.000548174	0	0	0	0	0.000662974	0.11431	0.00215633	0.00473013	0.00194533	0.000386817	0.00424025	0.00753084	0.0112292	0.0112119	0.000349968	0	0	0.000632019	0	0
CALCOCO2	0.933092	0.755768	0.544267	0.981558	0.812068	0.705755	0.635689	0.54909	0.366516	0.524644	0.57288	0.541161	0.501632	0.359972	0.290866	0.35549	0.307126	0.379634	0.293726	0.54116	0.291192	0.397521	0.387893	0.539571	0.42016	0.52919	0.536741	0.493719
ATP5MC1	0.755636	0.653433	0.774765	0.707378	0.551313	0.778832	0.767989	0.63625	0.929804	0.889539	0.747981	0.648884	0.44739	0.704574	0.382619	1.02008	1.10987	0.836723	0.737589	0.818078	1.32148	0.960152	0.516958	0.882107	0.744338	0.697415	0.806324	0.977289
UBE2Z	0.456474	0.461927	0.565426	0.402453	0.363654	0.477483	0.465271	0.265715	0.310692	0.277422	0.224359	0.200416	0.25771	0.323768	0.511321	0.409392	0.380668	0.538351	0.3017	0.386703	0.433429	0.396507	0.400919	0.188827	0.204197	0.325988	0.3192	0.338708
SNF8	0.581879	0.510211	0.48898	0.456612	0.368547	0.613743	0.621047	0.485525	0.533878	0.581696	0.65186	0.596664	0.380734	0.549395	0.27028	0.601514	0.732261	0.576162	0.511531	0.595638	0.836863	0.572619	0.498433	0.410931	0.399536	0.482324	0.515199	0.586193
AC091133.1	0	0	0.00136704	0	0.000245778	0	0.0040893	0.00191355	0.00319053	0.00282004	0.00104703	0.000337732	0.00415465	0.00187593	0.0132107	0.0012402	0.00128715	0.000421946	0.00133046	0.000338964	0	0	0.00145079	0	0.00786515	0.000928474	0	0
IGF2BP1	0	0	0	0.000938091	0.000110304	0	0.00103417	0.00133974	0	0	0.000579569	0.000358955	0.000291763	0.00277962	0.00729434	0.00152167	0.00595903	0.000961214	0.000525329	0.00324469	0.0053452	0.00461651	0.000681648	0	0	0.00063904	0	0
GNGT2	0.0547926	0.0285652	0.0698808	0.0778001	0.0539902	0.0451776	0.00173355	0.0021132	0	0.00275267	0	0.000112392	0.00456121	0.00123036	0.0010356	0	0.00187133	0.000508645	0.00150037	0.0036918	0.0051044	0.0467676	0.0907016	0.0122332	0	0.124253	0.252755	0.194826
ABI3	0.239886	0.297903	0.566071	0.484653	0.404309	0.145576	0.0141722	0.00217757	0	0.00591945	0.000873733	0.000317625	0.0443359	0.0091651	0.00365227	0.00130888	0.00254212	0	0.0121643	0.00482739	0.0117921	0.143147	0.390152	0.0220021	0.00246532	0.454908	0.490704	0.401371
PHOSPHO1	0	0.00789833	0.0110389	0.0067193	0.00495789	0	9.49189e-05	9.2111e-05	0	0	0	0	0.0005225	0	0	0	0.00184315	0	0	0	0	0	0.00388631	0	0	0.00463195	0	0
AC004797.1	0.0287116	0.0303084	0.0785717	0.0164163	0.0203706	0.0257895	0.0966735	0.108714	0.129057	0.122241	0.065527	0.0491482	0.0495533	0.188996	0.0983132	0.110021	0.187962	0.0186009	0.157896	0.0739223	0.135068	0.152317	0.0319773	0.0193874	0.0786841	0.0193887	0.0192678	0.0427104
ZNF652	0.285784	0.299901	0.440208	0.342265	0.230979	0.553906	0.467429	0.312886	0.268237	0.29312	0.222149	0.181972	0.287425	0.464959	0.704935	0.534537	0.36821	0.427827	0.314563	0.51189	0.393579	0.555061	0.270033	0.214114	0.100046	0.496655	0.478909	0.450296
AC091180.2	0.00212165	0	0.00333355	0.000674248	0.000888372	0.00458363	0.00324684	0.00132724	0.00240484	0.000494073	0.000418399	0.000147143	0	0.0023071	0	0.00167044	0.00022131	0.000815077	0.000732708	0.00224642	0.00295735	0	0.00211915	0.0046339	0	0.0071861	0.0114541	0
PHB	0.822803	0.540422	0.697294	0.622656	0.507319	0.627613	0.63138	0.524765	0.734294	0.610737	0.611838	0.554495	0.462969	0.590881	0.379159	0.925188	0.997023	0.786771	0.762699	0.739643	1.07537	0.838668	0.458239	0.59228	0.456997	0.637941	0.601178	0.794553
NGFR	0.00385718	0.00290998	0.0056808	0.00151913	0.00851242	0.0233765	0.0110232	0.1068	0.0119575	0.060641	0.00332044	0.0157189	0.023659	0	0.00850863	0	0.0036996	0.000679067	0.0020913	0.0137793	0.00178321	0	0.00160424	0.0141914	0.00522279	0.0486658	0.000399016	0.0179679
NXPH3	0.0522414	0.00447532	0.00509118	0.00223263	0.0061611	0.0674035	0.0811525	0.102928	0.229253	0.13084	0.220407	0.162139	0.126733	0.00424374	0.0151796	0.00358739	0.0024782	0.0686223	0.0124156	0.0588896	0.00511558	0.00236994	0.00685755	0.0568128	0	0	0.00115035	0
SPOP	0.575518	0.51541	0.549165	0.481119	0.490907	0.557229	0.458505	0.479967	0.738874	0.629348	0.693258	0.642854	0.690405	0.352337	0.424076	0.407853	0.341378	0.468116	0.35366	0.436211	0.345496	0.465778	0.326552	0.435678	0.352325	0.393651	0.359354	0.38605
SLC35B1	0.35479	0.259029	0.361186	0.290981	0.26981	0.232901	0.294864	0.205309	0.182504	0.182503	0.112731	0.109757	0.11693	0.234555	0.20526	0.375538	0.399499	0.479731	0.351289	0.354761	0.390147	0.250925	0.224504	0.116812	0.175252	0.232723	0.264879	0.277155
FAM117A	0.186084	0.14058	0.19659	0.2608	0.208798	0.194538	0.0802522	0.0879532	0.187988	0.12152	0.20136	0.169836	0.178749	0.0723138	0.132123	0.0632758	0.0360952	0.0473481	0.0877207	0.125087	0.0732051	0.101829	0.0643658	0.122728	0.108435	0.359979	0.252209	0.233392
KAT7	0.186254	0.280389	0.302444	0.237776	0.219685	0.252094	0.225221	0.162901	0.205033	0.21073	0.274952	0.26198	0.32347	0.215813	0.293777	0.206746	0.160652	0.260836	0.21823	0.237721	0.189996	0.303897	0.155287	0.249462	0.13403	0.27564	0.260168	0.316221
TAC4	0	0.00154363	0	0.000392215	0.00112246	0	0.000674975	0.00123619	0.00212257	0.00600356	0.00665121	0.00432677	0.0119388	0.000556664	0.00498762	0.00188158	0.000759649	0.00202381	0.0035346	0.00240839	0	0	0.000285091	0.00871931	0	0	0	0
FLJ45513	0.0053912	0.00464593	0.0127952	0.0104276	0.00320003	0.0053041	0.00565252	0.00358027	0.00128717	0.00240619	0.0031437	0.00243324	0.00208671	0.000597541	0.0406807	0.0128675	0.0085505	0.020795	0.00611402	0.00633805	0.00330688	0.0261545	0.0029926	0	0.00193063	0.00571581	0.00416268	0.00609282
DLX3	0.000555729	0.00139548	0.00231485	0.000498724	0.000861105	0	0.00126758	0.00326488	0.00193961	0.00245288	0.00465153	0.0111156	0.012181	0.0102625	0.00352199	0.00441817	0.00561161	0.000921936	0.0145686	0.00476281	0.00886217	0.00758129	0.000343624	0	0	0	0.000388102	0
PICART1	0.00179847	0.012952	0	0.000896296	0.00228006	0	0.000761133	0.00126946	0.00193866	0.00248912	0.0106603	0.00614581	0.0106493	0.0389174	0.0228361	0.00902229	0.00494349	0.000454156	0.0479137	0.0059622	0.0152865	0.00511029	0.000192352	0.00353089	0	0	0	0
ITGA3	0.109185	0.340923	0.188967	0.220482	0.171645	0.0848157	0.0542065	0.0499523	0.131316	0.15616	0.474318	0.383385	0.560425	0.320082	0.528383	0.192724	0.353158	0.336898	0.18859	0.234159	0.273273	0.12479	0.0209937	0.206841	0.0573714	0.0334663	0.0107174	0.00453091
AC002401.4	0	0	0	0	0.000101129	0	0.00112814	0	0	0	0	0.000934814	0.00199177	0.0014908	0.00630623	0.000866161	0.000597557	0	0.00118295	0	0.00159261	0	0.000220415	0	0	0.00344719	0.00192031	0
PDK2	0.180659	0.193786	0.180874	0.171202	0.109216	0.156354	0.185507	0.170286	0.253787	0.256114	0.401189	0.30406	0.239508	0.0614553	0.0307825	0.139582	0.137893	0.0991059	0.113184	0.123209	0.136898	0.101805	0.101868	0.246832	0.0737448	0.0874093	0.0962383	0.12227
AC002401.3	0	0	0	0	0.000165111	0	0	0.000288891	0	0.000452153	0.00278966	0.00108356	0.0017582	0	0	0	0	0	0	0	0	0	0	0	0	0	0	0
SAMD14	0.0381427	0.0185975	0.0367665	0.00728909	0.0117123	0.0529053	0.0566438	0.0209773	0.0205194	0.0435513	0.0230618	0.0229077	0.0220894	0.000467026	0	0.000862175	0.00119174	0	0.00497819	0.0219407	0.0127114	0	0.0104143	0.0327844	0.047959	0.00448581	0.00708279	0.00476796
PPP1R9B	0.216744	0.367573	0.424809	0.275262	0.242814	0.233148	0.204675	0.0818268	0.0421074	0.0975984	0.0760201	0.0722274	0.136761	0.0243389	0.165777	0.059111	0.095245	0.0628069	0.0659252	0.16129	0.0552857	0.0707836	0.404609	0.122169	0.0686511	0.201666	0.231797	0.132482
AC015909.2	0	0	0.00351996	0.00449587	0.00174062	0.00613032	0.00519774	0.00811087	0.00805835	0.0208682	0.0302801	0.0204106	0.012344	0	0	0.000887413	0	0	0.0012482	0.00575166	0	0	0.000669275	0.0333484	0.0054607	0.0014528	0.00116202	0
AC015909.3	0	0	0	0	0	0	0	0.000724321	0	0.000351847	0.000489128	0	0.00131724	0	0	0	0	0	0	0	0	0	0	0	0	0.00344719	0	0
SGCA	0.0341211	0.0238014	0.0272479	0.0131396	0.0334783	0.0683075	0.00358764	0.0864321	0.61429	0.611857	0.832878	0.734737	0.486214	0.00435145	0.0016516	0.000683982	0.00125478	0	0.008159	0.107682	0	0	0.0181414	0.547702	0	0.00164526	0.0014339	0
COL1A1	0.227106	0.0857504	0.62737	0.105899	0.130168	3.48828	3.67196	2.8291	1.97484	2.55863	0.649127	0.635392	1.0882	0.222939	0.760886	0.27019	0.166387	0.442909	0.188883	3.21033	0.670361	0.443766	0.446774	0.665368	0.0499798	0.256395	0.271928	0.175704
TMEM92	0	0.00378653	0.0416882	0.0235192	0.0132629	0.00438519	0.00648226	0.00745855	0	0.0051455	0	9.93944e-05	0.00631112	0.0251375	0.142904	0.306972	0.309282	0.641049	0.267248	0.130826	0.137677	0.148278	0.00728484	0.0112134	0	0.00142169	0.00204984	0
TMEM92-AS1	0	0	0	0.00134323	0.00128314	0.00310589	0.00674899	0.0132854	0.0095944	0.00568592	0.000734863	0.00303724	0.00136375	0.00626826	0.00505787	0.000574378	0.000179807	0.00497202	0.000578736	0.00126304	0	0	0.00432718	0	0	0.00125323	0	0
XYLT2	0.0807393	0.0851307	0.112746	0.091507	0.0667878	0.122267	0.112799	0.0844842	0.090964	0.085568	0.0615072	0.0393452	0.0686733	0.0840377	0.153285	0.0918555	0.100647	0.0702908	0.0565252	0.0932403	0.109001	0.0649818	0.0344231	0.0294828	0.0168978	0.0702935	0.0710822	0.0425471
MRPL27	0.424381	0.335873	0.446061	0.307951	0.268168	0.457396	0.551428	0.475664	0.551265	0.532322	0.440228	0.379284	0.254352	0.667604	0.268984	0.741069	0.724399	0.810046	0.598124	0.571775	0.76813	0.52974	0.327687	0.354312	0.338982	0.318244	0.27787	0.554121
EME1	0	0.0129368	0.00195211	0.000531028	0.00159271	0	0.00806951	0.00482915	0.00888428	0.00285499	0.00212055	0.00112247	0.00332575	0.00501378	0	0.00204585	0.00214661	0.00110347	0.00935851	0.0322194	0.0478471	0.00458061	0.0056668	0	0.00102155	0.00165429	0.00226984	0.10527
LRRC59	0.261905	0.213465	0.341173	0.178059	0.408254	0.262885	0.392767	0.420527	0.264538	0.290428	0.190811	0.264173	0.234085	0.319825	0.472789	0.609548	0.559042	0.951456	0.608836	0.539424	0.551052	0.406719	0.351904	0.2409	0.273148	0.264281	0.224859	0.380348
ACSF2	0.0566173	0.0239632	0.0874112	0.0420529	0.0348378	0.0486097	0.054365	0.0591469	0.0568125	0.0392976	0.0396518	0.0336015	0.0379697	0.0723496	0.131442	0.0542658	0.0788996	0.0423126	0.0507176	0.07133	0.0750566	0.0364025	0.104786	0.00372989	0.0175331	0.0390277	0.0473137	0.0340249
AC021491.4	0	0	0.00201767	0.00183241	0	0	0	0	0.00197743	0.000808197	0	0.000389032	0	0	0.00476285	0	0	0	0	0	0.00319533	0	0	0	0	0	0	0
RSAD1	0.124952	0.140285	0.134763	0.126953	0.102171	0.122736	0.142567	0.0982338	0.0875102	0.0942499	0.114177	0.0845012	0.116487	0.058749	0.132693	0.120161	0.122506	0.164454	0.104839	0.110116	0.0859731	0.169149	0.0666381	0.0528896	0.109347	0.138293	0.117259	0.0920966
MYCBPAP	0	0.00116833	0.00562846	0.00433219	0.00269484	0.039708	0.00680013	0.00795568	0.00893328	0.0075082	0.00221961	0.00141493	0.00429217	0.277371	0.0140505	0.0182881	0.0120018	0.00291501	0.0117415	0.0259394	0.00371985	0.00998459	0.00342273	0	0.00630782	0.00670912	0.00646491	0.0229688
EPN3	0	0.00257308	0.00439407	0.00125176	0	0.00837186	0	0.000306469	0.00293198	0.00112319	0	0	0.000406576	0.0303805	0.0406413	0.0467305	0.0510977	0.0167381	0.0348665	0.0240297	0.0405367	0.035257	0.00117996	0	0.00331478	0.00339826	0.000305445	0.00190479
SPATA20	0.16742	0.137807	0.172572	0.152418	0.113753	0.19891	0.227565	0.173188	0.234727	0.133534	0.116621	0.102427	0.105556	0.148127	0.312659	0.232578	0.260351	0.29674	0.21258	0.267589	0.241411	0.274569	0.175765	0.0578407	0.124854	0.0746871	0.103617	0.114437
CACNA1G-AS1	0	0	0	0	0	0.026819	0.0239017	0.00613455	0	0.000509906	0	0.00055032	0.000258253	0.0008427	0	0	0	0	0	0.0083064	0	0	0.000179951	0.00345778	0	0	0	0
CACNA1G	0.00503622	0.00202061	0.00354492	0	0.000206776	0.24577	0.25061	0.0664932	0.0110904	0.0135748	0.00295066	0.0115595	0.00660135	0.00855673	0.0202159	0.00177337	0.000830065	0.00473638	0.00626179	0.130053	0.00185417	0.00450395	0.0102687	0.00392151	0	0.00319959	0.00159946	0.00500835
ABCC3	0.00729691	0.0272727	0.031913	0.00613018	0.013603	0.0516098	0.0973033	0.0309186	0.0302178	0.0105057	0.00741599	0.010371	0.0143432	0.265997	1.10969	0.680571	0.53511	0.97281	0.5843	0.421857	0.393802	0.370127	0.19937	0.0104608	0	0.00404913	0.00800849	0.0058707
ANKRD40	0.307773	0.354939	0.336311	0.301125	0.302866	0.172702	0.207732	0.201045	0.278703	0.224235	0.241823	0.240718	0.2843	0.107084	0.190676	0.136823	0.13537	0.223473	0.174052	0.217978	0.176234	0.191843	0.183538	0.206135	0.110619	0.195999	0.128917	0.205687
AC005921.2	0.159815	0.0999453	0.0906358	0.107325	0.118855	0.0522471	0.0797169	0.120244	0.105822	0.0916285	0.0942956	0.112703	0.101622	0.040068	0.0568121	0.0601623	0.0558839	0.0575847	0.0963122	0.0558577	0.0590767	0.102828	0.0498927	0.0940579	0.054968	0.106668	0.0745262	0.0626066
LUC7L3	0.92982	0.799718	1.15754	1.02977	0.65087	1.19595	1.27439	0.889969	0.91023	1.03267	0.904445	0.633859	0.892907	0.694725	1.41095	0.877726	0.771753	0.955919	0.656027	1.05078	0.856052	1.01483	0.713283	0.79123	0.65299	0.950794	1.04395	0.919695
ANKRD40CL	0	0	0	0.000720953	0.00060716	0	0.000293196	0.000156693	0	0.000451854	0	0	0	0	0	0.000507126	4.48823e-05	0.000181802	0.00621355	0.00142863	0	0	0.00238568	0	0.00720798	0	0.000900309	0.00263239
TOB1	0.473059	0.740994	0.320242	0.378639	0.82274	0.256652	0.249821	0.525527	0.491112	0.63909	1.1808	1.14833	1.20279	0.706679	1.0299	0.902492	0.512714	1.01781	1.59844	0.775233	0.452238	0.718978	0.508758	0.883915	0.743926	0.721617	0.140055	0.264445
TOB1-AS1	0.0104221	0.0266049	0.0164005	0.0265774	0.0123467	0.0357234	0.0142886	0.0073081	0.0377325	0.0399372	0.0756741	0.0373696	0.0350596	0.108902	0.121975	0.0478808	0.0338011	0.0382421	0.088758	0.0585468	0.0540186	0.0569058	0.0250057	0.0472398	0.0235882	0.02618	0.0114437	0.045249
AC005920.1	0.0065981	0.02365	0	0.00388964	0.000584306	0.00887527	0.00090839	0.00110952	0.00143923	0.000564143	0.000195651	0.000251979	0.00153955	0.0117252	0.0699102	0.0213701	0.0030815	0.0208906	0.0290007	0.00899776	0.000941209	0.00863064	0.00300961	0.00264598	0.0267548	0.00418101	0	0.00342326
AC005920.3	0	0	0	0	0	0	0.000321303	0	0	0.000332181	0.000657444	0.000342994	0	0	0.00220565	0.000357964	0.000302438	0.00128483	0.00130441	0.00369842	0	0.0158451	0.00136095	0	0.00587256	0	0	0
SPAG9	0.884459	0.913364	0.79346	0.779188	0.915986	0.763013	0.847358	0.692164	0.673494	0.708665	0.575945	0.605751	0.88402	0.779874	1.18289	0.507554	0.48678	1.04587	0.725026	0.789271	0.469698	0.458765	1.07675	0.573527	0.51679	0.447221	0.437728	0.428752
NME1	0.403599	0.329237	0.670191	0.475741	0.428232	0.575052	0.695767	0.404754	0.475722	0.487703	0.217376	0.228167	0.176219	0.407883	0.217518	0.668675	0.952248	0.344508	0.588889	0.685646	1.20871	0.714836	0.390445	0.236082	0.242417	0.316201	0.530138	0.778332
NME2	2.06184	2.00829	2.15053	2.18142	2.05879	1.85964	1.98825	1.90859	1.98093	2.104	1.88065	1.81379	1.4466	1.55192	1.09904	2.37701	2.52636	2.05659	2.14273	2.06832	2.57506	2.13473	1.68083	1.80564	1.66262	1.21621	1.5844	1.70839
MBTD1	0.133684	0.154274	0.175953	0.133694	0.105948	0.197206	0.216723	0.115334	0.117105	0.109877	0.0860323	0.0618535	0.134879	0.149897	0.331563	0.135313	0.145278	0.127305	0.123552	0.181092	0.237354	0.147324	0.112068	0.115456	0.0609425	0.0860003	0.120113	0.0839594
AC006141.1	0.0448827	0.0332654	0.0649779	0.0308378	0.0483759	0.0261858	0.0859413	0.0322775	0.0206129	0.0347225	0.0090976	0.0120435	0.0189798	0.02475	0.113384	0.0444082	0.023761	0.027236	0.0245424	0.060009	0.0410003	0.0600082	0.0371743	0.0135253	0.0252924	0.0495618	0.0571788	0.0640494
UTP18	0.170178	0.194303	0.218771	0.205795	0.238607	0.190804	0.199403	0.192485	0.141589	0.116107	0.056561	0.0739303	0.0888126	0.286723	0.14431	0.243731	0.241385	0.221168	0.215579	0.193034	0.293773	0.220608	0.239067	0.114911	0.196221	0.225262	0.234684	0.277297
CA10	0	0.00198855	0	0	0	0	0.00136565	0	0	0.00213817	0	0.000206473	0	0.000295063	0.0354616	0.00921737	0.00700581	0.0015013	0.00201002	0.00750013	0.00160678	0.00355129	0.0004264	0	0	0.0129161	0.000800933	0
TOM1L1	0.016382	0.10302	0.0156723	0.00193145	0.00497281	0.0759033	0.0709642	0.0297915	0.0757191	0.0436968	0.115948	0.0991829	0.0841639	0.334248	0.339992	0.407309	0.407481	0.325932	0.327948	0.216707	0.321277	0.341201	0.0213666	0.0452387	0.0195066	0.0122466	0.0111432	0.0171889
COX11	0.338173	0.299199	0.356876	0.344465	0.255844	0.334546	0.327149	0.313684	0.396992	0.356275	0.4481	0.383308	0.296994	0.245186	0.123578	0.252717	0.277951	0.241073	0.252668	0.325371	0.326186	0.232681	0.137408	0.165658	0.155693	0.299889	0.259207	0.286417
STXBP4	0.111412	0.0693158	0.0909331	0.079248	0.04664	0.25802	0.254749	0.114538	0.122433	0.118792	0.0749384	0.06407	0.109453	0.456532	0.245612	0.103713	0.10258	0.0797376	0.0936859	0.20231	0.168375	0.0979698	0.0320535	0.0763971	0.0396068	0.0669715	0.0670758	0.070429
HLF	0.00997386	0.0505509	0.263328	0.523516	0.363306	0.103826	0.114025	0.104091	0.0520197	0.0452934	0.0710558	0.0597287	0.124963	0.00861645	0.054496	0.00933534	0.0029673	0.0472521	0.0226062	0.0515125	0.00116247	0.0120842	0.00791425	0.0475696	0	0.0644947	0.0028102	0.0153706
AC007638.2	0	0	0	0.000212138	0	0	0.000216187	0	0	0	0.000551313	0.000146932	0	0	0	0	0	0.000702514	0	0	0	0	0	0	0	0.00192987	0	0
MMD	0.0548714	0.0494477	0.165598	0.0459163	0.0440883	0.197162	0.175734	0.0616525	0.0536552	0.0526442	0.107597	0.0931783	0.0670185	0.0464842	0.0973485	0.106929	0.124034	0.0848763	0.141161	0.133998	0.135176	0.176043	0.287158	0.0608151	0.0044077	0.263758	0.340413	0.252693
TMEM100	0.523086	0.623558	0.00265028	0.0029211	0.00572182	0.202074	0.127745	0.0653387	0.0168773	0.0753463	0.0343874	0.0333303	0.0344595	0	0.000537913	0.00763399	0.00755425	0.000184344	0.0111797	0.0653588	0.00159261	0.00869241	0.00239644	0	0	0.00277901	0.00186593	0
PCTP	0.145204	0.124793	0.0673623	0.0476868	0.0374088	0.0851236	0.085626	0.0447787	0.0315287	0.0458091	0.0477937	0.0366481	0.0407139	0.0750194	0.12252	0.163641	0.127729	0.0912512	0.0894517	0.0900256	0.144873	0.117173	0.116411	0.0866758	0.187158	0.0568714	0.0937903	0.0958637
NOG	0.00112296	0.0230213	0.0021595	0.000482048	0.000436877	0.00312121	0.00960869	0.00197993	0.00406962	0.0053021	0.00128062	0.00114876	0.00259595	0.00173041	0.0427299	0.0463407	0.036738	0.0650057	0.0109947	0.024444	0.0139639	0.0563699	0.00162843	0	0	0.0110567	0.00196674	0
C17orf67	0.459167	0.191031	0.218215	0.170674	0.202838	0.0924971	0.106691	0.179762	0.1378	0.106526	0.0702378	0.114689	0.14542	0.049717	0.197191	0.0902859	0.0764373	0.0850034	0.254876	0.140104	0.0825416	0.12952	0.099862	0.0674406	0.134736	0.231773	0.270104	0.166132
AC106858.1	0	0	0	0.00293475	0.000366247	0	0.000122843	0.000580965	0	0	0.000540094	9.501e-05	0	0	0.00137329	0	0	0.002299	0.00179269	0.000894458	0.00880543	0	0.000723593	0	0	0	0.0011291	0
DGKE	0.221065	0.558883	0.34791	0.386998	0.309358	0.119068	0.110283	0.0959972	0.175243	0.0930517	0.0768211	0.0911179	0.155143	0.0450833	0.356465	0.166289	0.12409	0.120613	0.208706	0.136004	0.119354	0.235973	0.0585926	0.104129	0.0268121	0.216488	0.291459	0.200721
TRIM25	0.128543	0.369671	0.229647	0.269264	0.353279	0.171808	0.193122	0.0974115	0.0362601	0.0961175	0.054495	0.0622602	0.138837	0.147305	0.503336	0.17297	0.236889	0.134355	0.231962	0.193958	0.159224	0.234229	0.307801	0.0596912	0.0679776	0.137255	0.264919	0.256717
AC015912.3	0.071964	0.119355	0.115224	0.0716185	0.139705	0.0371161	0.086379	0.06679	0.033371	0.0411647	0.0275921	0.0617053	0.0852827	0.146948	0.258017	0.0845389	0.129915	0.121286	0.420136	0.16153	0.113264	0.108467	0.339814	0.145119	0.0517379	0.0621303	0.113939	0.0956823
COIL	0.384237	0.250302	0.279989	0.286979	0.197091	0.310566	0.304037	0.248241	0.257554	0.241738	0.21061	0.159171	0.188159	0.414979	0.309805	0.33794	0.330314	0.299613	0.26747	0.305394	0.428133	0.322522	0.128423	0.148451	0.18712	0.271503	0.280928	0.347661
SCPEP1	0.328653	0.278834	0.214012	0.281864	0.243412	0.379748	0.432124	0.687581	0.467357	0.438562	0.458286	0.42801	0.378953	0.508878	0.0803213	0.140482	0.166436	0.0362424	0.116203	0.289231	0.135826	0.161861	0.741023	0.297257	0.0875988	0.151765	0.358368	0.178417
AC004584.3	0.00109878	0.001657	0.00172282	0.000857144	0.00165965	0.00981593	0.00662309	0.00068032	0.00182555	0.00123754	0.000622191	0.000550994	0.00698333	0.00350677	0.00142433	0.00225434	0.000922937	0.00194183	0.0020091	0.00355049	0	0.00374974	0.0158354	0	0	0.00354858	0.0107437	0.0102468
AC007114.1	0.0304822	0.0460388	0.0345085	0.0312917	0.0320105	0.0331983	0.0219016	0.0244802	0.0336781	0.0371689	0.0620404	0.0489493	0.0311536	0.313042	0.0884951	0.141253	0.088944	0.0717624	0.143696	0.0769976	0.0899185	0.187766	0.0243294	0.0139194	0.0136685	0.0272159	0.0254553	0.0117738
AKAP1	0.1941	0.164703	0.170763	0.196801	0.18738	0.0827058	0.0768542	0.093357	0.159202	0.262093	0.718538	0.655801	0.750794	0.0675871	0.316313	0.274496	0.207528	0.231334	0.27142	0.243607	0.238729	0.2276	0.0793594	0.313496	0.018918	0.108176	0.0791448	0.0491677
AC007114.2	0.014152	0.0216546	0.012969	0.0121302	0.0233131	0	0.00689864	0.00778473	0.0189622	0.0408638	0.0975146	0.0614885	0.110519	0.00696916	0.0887678	0.0332899	0.0207327	0.0419548	0.0699047	0.0383836	0.0267037	0.027487	0.0215903	0.0640366	0	0.0376994	0.0308169	0.0194647
MSI2	0.056078	0.644688	0.387932	0.206966	0.157192	0.684871	0.709102	0.286971	0.325575	0.164227	0.170071	0.189414	0.312554	1.33383	0.975271	0.467718	0.464367	0.394878	0.420825	0.700947	0.532571	0.553637	0.19189	0.292636	0.662519	0.514406	0.381046	0.3881
AC015845.2	0	0.000742611	0.000881978	0	5.25369e-05	0	0.00257635	0.00264272	0	0.00166139	0.00515981	0.00315894	0.0048242	0	0	0.000854419	0.000409728	0.00127173	0.00739194	0	0	0	0.000492089	0.00274737	0	0	0.000947106	0
MRPS23	0.321118	0.30733	0.364229	0.304116	0.209452	0.301279	0.314858	0.27483	0.413192	0.340701	0.418315	0.318271	0.228172	0.479453	0.125044	0.458974	0.531002	0.438648	0.412684	0.362076	0.524098	0.408223	0.219024	0.260983	0.315762	0.329093	0.32431	0.372555
CUEDC1	0.196756	0.260508	0.143433	0.087814	0.0786326	0.126881	0.0916721	0.102467	0.237498	0.175264	0.156466	0.183773	0.21681	0.570507	0.385354	0.241806	0.21871	0.200338	0.227403	0.243756	0.248255	0.159807	0.175352	0.112841	0.010607	0.00329197	0.00645765	0.0108464
VEZF1	0.551948	0.535026	0.484491	0.346342	0.380999	0.368249	0.451839	0.37728	0.46674	0.393437	0.479833	0.521565	0.585786	0.598269	0.513031	0.462208	0.475578	0.392269	0.448692	0.463151	0.488725	0.403242	0.297249	0.315412	0.253979	0.280532	0.254709	0.354732
AC015813.1	0.06079	0.038404	0.0551494	0.0473541	0.0308199	0.0474506	0.0595235	0.0196236	0.0370822	0.0274718	0.017897	0.0152306	0.032592	0.0494095	0.175356	0.0545773	0.0463035	0.0567834	0.0411528	0.0773964	0.0585636	0.123958	0.0349616	0.0132547	0.00789467	0.036476	0.0236673	0.0221989
SRSF1	0.474729	0.508361	0.571851	0.508667	0.501478	0.483857	0.584898	0.460574	0.398204	0.464988	0.437504	0.36707	0.463033	0.326651	0.719054	0.420414	0.422737	0.438547	0.348523	0.565493	0.581185	0.494926	0.460821	0.31902	0.462321	0.514308	0.477565	0.761048
DYNLL2	0.35016	0.4111	0.409968	0.336017	0.393461	0.55096	0.518508	0.281491	0.275853	0.331155	0.378716	0.434241	0.503244	0.305191	0.404237	0.36236	0.356877	0.402456	0.413978	0.525741	0.607105	0.379115	0.334391	0.316431	0.404339	0.534637	0.320466	0.521246
OR4D1	0.00622289	0.0334189	0	0.00322737	0.00260023	0	0.000215901	0.0024868	0.00122735	0.000464367	0.00113343	0.000310291	0.000761319	0	0.000660102	0.000826596	0.00133908	0.000459163	0.000276222	0	0.00157848	0.00223123	0.000113608	0	0.0170613	0.0150253	0.00803704	0.00382806
AC005962.1	0	0	0.000246618	0.0022831	0.000490768	0	0.00232184	0.00058582	0	0.00508278	0.000865903	0.000370688	0.00258946	0.0118369	0.00112899	0.00171733	0.00163312	0.00203535	0.00107692	0.00324881	0	0	0.00041526	0	0.00377067	0.00208925	0	0.00447026
MKS1	0.046142	0.0477567	0.0889828	0.0424815	0.0427661	0.0748723	0.0909334	0.032956	0.0482811	0.0477473	0.0348985	0.0287894	0.0347806	0.324903	0.120138	0.0722392	0.086992	0.0538238	0.035032	0.136854	0.0741493	0.106657	0.0292857	0.00216371	0.0221557	0.0281323	0.0445516	0.0472848
LPO	0	0.00398407	0	0	0.000285286	0.00252364	0.000228288	0.000863967	0	0	0	0.000101476	0	0.0151047	0.00944057	0.0011829	0.00113336	0	0	0	0	0	0.000490151	0	0.00631263	0	0	0.00159615
AC005962.2	0	0	0.0019705	0.00610447	0.00148954	0.00308361	0.00390866	0.000746314	0	0.000307163	0.000258287	0.00022105	0	0.0927362	0.00472728	0.0154765	0.00961692	0.00918056	0.010586	0.0135833	0.0102904	0.00195592	0.00672153	0	0.00133555	0.00450617	0.00698802	0
MPO	0.0102194	0	0	0	0.000904138	0	0.000307641	0.000781862	0	0.000677769	0	0.000412686	0	0.000317659	0.00424349	0.00156242	0	0	0.000383844	0	0.00133895	0	0.0190153	0	0	0	0	0
TSPOAP1	0.0520201	0.0256258	0.0068305	0.0124601	0.0120977	0.056776	0.0299906	0.0241782	0.109331	0.035188	0.0533308	0.0296521	0.0640189	0.225329	0.150541	0.0373732	0.0416084	0.0254239	0.0568303	0.049521	0.0543425	0.100109	0.0226724	0.0574113	0.00223748	0.0769971	0.0834339	0.0492193
TSPOAP1-AS1	0.0093768	0.00273211	0.00745045	0.00458237	0.00150832	0.0649211	0.0181418	0.00959499	0.035144	0.0317199	0.0139874	0.0130961	0.0136284	0.0368776	0.0319893	0.0166164	0.0142587	0.00401175	0.0114754	0.0254737	0.0190685	0.0760586	0.0251853	0.0224094	0.0758633	0.123397	0.199119	0.193038
AC004687.1	0.0162076	0.00385595	0.0255213	0.00109209	0.00103367	0.137963	0.00346094	0.000318631	0	0.00695762	0	0.00162644	0.0109241	0.00457511	0.0170682	0.00287897	0.00133497	0.00108285	0.00421478	0.00559145	0.00334645	0.109322	0.302003	0.234262	0.201788	0.476344	0.569425	0.483463
SUPT4H1	0.729785	0.439601	0.525509	0.508268	0.435112	0.531271	0.53475	0.479621	0.555452	0.606353	0.513149	0.405564	0.283645	0.357694	0.173326	0.536659	0.56069	0.51419	0.472754	0.502981	0.431092	0.53037	0.538117	0.524362	0.701689	0.582717	0.477729	0.49574
RNF43	0.00600722	0.00171317	0.0134052	0.0021404	0.00107207	0.0201703	0.0080883	0.00446645	0.00546415	0.0168941	0.0084332	0.0041087	0.0111211	0.329061	0.543736	0.312459	0.214639	0.212862	0.349778	0.198994	0.29432	0.253274	0.0248033	0.0622368	0.0181432	0.0257984	0.0195825	0.0438556
HSF5	0	0	0	0.000644009	0.000499524	0.00497739	0.000166817	0.000490174	0.00340447	0	0.000854423	0.000131691	0.00154665	0.0019927	0.00214344	0.000664917	0.000190636	0	0.00110391	0.00292129	0.00289868	0.00634166	0.000853768	0	0.00498459	0.00303557	0.00241595	0.00207474
MTMR4	0.0963508	0.182601	0.19502	0.148143	0.12331	0.205123	0.18775	0.0804929	0.093276	0.120015	0.115042	0.0818598	0.133148	0.0621661	0.246566	0.141124	0.0984677	0.144285	0.084911	0.148037	0.143887	0.124593	0.116895	0.128052	0.0729905	0.171124	0.179601	0.103082
SEPTIN4-AS1	0	0.00609927	0.0173266	0.00492912	0.0066428	0	0.00324118	0.0131859	0	0.00600919	0.00143226	0.00210109	0.00391834	0.0126061	0.0415336	0.0159268	0.016365	0.0110666	0.112412	0.0316367	0.0163953	0.003325	0.00112183	0	0.00396066	8.81623e-05	0.000459881	0
SEPTIN4	0.0212037	0.0379068	0.0608093	0.0597787	0.0423056	0.0360421	0.00977715	0.0615963	0.0418697	0.331911	0.311231	0.311822	0.163823	0.00279258	0.00665983	0.0111275	0.00996628	0.00633401	0.00541381	0.0432379	0.0246795	0.0061335	0.0124735	0.189019	0.0206225	0.00886397	0.00159938	0.00382806
TEX14	0.00733226	0.177899	0.0589752	0.033287	0.0468055	0.0429446	0.0896219	0.128341	0.23065	0.148812	0.176575	0.0667518	0.226527	0.232412	0.48738	0.131161	0.117409	0.0205948	0.532202	0.303248	0.112205	0.247853	0.252076	0.0412723	0.193339	0.0286159	0.0477547	0.0147898
AC011195.2	0	0	0	0	0.000164049	0	0	0	0	0	0	0.000156046	0	0.000774858	0	0	0	0	0.0029687	0.00139783	0	0	0.00150017	0	0	0	0	0
RAD51C	0.170091	0.200928	0.190946	0.178585	0.132944	0.190108	0.175591	0.150665	0.235889	0.220835	0.249983	0.225659	0.163553	0.289688	0.10349	0.223508	0.250189	0.153898	0.196757	0.204643	0.400026	0.233348	0.172288	0.243588	0.351694	0.174074	0.177465	0.514706
PPM1E	0	0.00143168	0.00724885	0.000667113	0.000444305	0.0231389	0.00339008	0.00460758	0.015803	0.00245903	0.00160292	0.00126162	0.00662341	0.220763	0.00118412	0.0113225	0.0119043	0.000885456	0.0437554	0.014469	0.00379971	0	0.00223428	0	0	0.00129397	0.00114533	0
AC100832.2	0	0	0	0.000445942	0.000253101	0	0.000525257	0.00052472	0.00152932	0.000990657	0.000290148	0.000228769	0.00027759	0.00788175	0	0.000701187	0	0	0	0	0	0	0	0	0	0	0	0
TRIM37	0.142357	0.144751	0.169812	0.131772	0.116707	0.127361	0.139481	0.105622	0.145128	0.148362	0.134838	0.132333	0.219003	0.382802	0.207998	0.1508	0.181641	0.154863	0.149375	0.20353	0.204989	0.149936	0.0919014	0.107435	0.113603	0.105661	0.101458	0.163615
AC099850.1	0.00786778	0.00143254	0.0122955	0.0129762	0.0118737	0.0179449	0.0169681	0.0349613	0.0285846	0.0388848	0.031588	0.0226596	0.0316556	0.0270159	0.0143724	0.00916376	0.00681468	0.00566411	0.0115261	0.00800377	0.0122583	0.00560719	0.0106452	0.0124361	0.0192537	0.00199605	0.00151935	0
SKA2	0.331132	0.319993	0.286692	0.232554	0.187332	0.41877	0.368912	0.259662	0.277749	0.321798	0.318431	0.280769	0.224697	0.224922	0.124014	0.194802	0.251347	0.149564	0.214511	0.614734	0.635648	0.286234	0.196261	0.165115	0.187923	0.329564	0.361339	1.02296
PRR11	0.00879164	0.0321423	0.0291979	0.0457698	0.0333607	0.0294835	0.0196833	0.00645355	0.0128442	0.0241712	0.00252782	0.0036029	0.00554843	0.00681172	0.0120108	0.00565406	0.011491	0.00565448	0.0197222	0.106166	0.351743	0.00624474	0.0975046	0.00204194	0.0716591	0.0108239	0.0311025	0.465961
SMG8	0.0734284	0.0642767	0.0615443	0.0524506	0.0504528	0.0723906	0.0655977	0.0386174	0.036461	0.0327599	0.0331328	0.0293343	0.0305757	0.0547094	0.0324168	0.051439	0.0444339	0.051968	0.0376825	0.0676886	0.0481156	0.0761916	0.0548472	0.018066	0.0651357	0.0523289	0.0535861	0.0356126
GDPD1	0.0436091	0.030502	0.029378	0.0215199	0.0116098	0.0208738	0.0234218	0.0115537	0.0175407	0.00956496	0.0130249	0.00705234	0.0119478	0.0684233	0.0248124	0.0338717	0.0409185	0.0072339	0.0287343	0.0143607	0.0154031	0.0427819	0.0425479	0.0130716	0.0136173	0.0215268	0.0261416	0.00235898
YPEL2	0.379781	0.560594	0.82924	0.520038	0.981728	0.213127	0.19378	0.308077	0.228052	0.384141	0.430185	0.413504	0.637088	0.2059	0.352337	0.176904	0.179475	0.194942	0.286137	0.243779	0.124213	0.211637	0.360323	0.308128	0.0421076	0.18989	0.0906672	0.0271678
LINC01476	0.0074718	0.0117499	0.0253165	0.00681685	0.0156583	0.0103942	0.000581724	0.00493789	0.00859572	0.0107052	0.020099	0.0106355	0.0295997	0.00317323	0	0.000452786	0.000755728	0.00154401	0.00445665	0.00158047	0.00364269	0.00623397	0.00106836	0	0.00318925	0	0	0
DHX40	0.300063	0.348281	0.408111	0.339883	0.302326	0.431727	0.449421	0.246117	0.291205	0.286017	0.320387	0.268073	0.313558	0.682991	0.461604	0.434724	0.430872	0.418611	0.327413	0.443119	0.504477	0.434833	0.237887	0.176178	0.127932	0.243517	0.186723	0.226525
AC091271.1	0.0787752	0.200079	0.240251	0.164538	0.222602	0.196674	0.183645	0.152548	0.117123	0.138549	0.113638	0.0945492	0.131725	0.210397	0.19485	0.12545	0.0869555	0.131029	0.184902	0.144912	0.140965	0.145135	0.272466	0.186148	0.347306	0.221927	0.195916	0.156538
CLTC	1.10882	0.732522	0.82206	0.593732	0.478942	0.70253	0.777854	0.469516	0.523004	0.5488	0.502299	0.492215	0.649265	0.613723	0.807824	0.723708	0.603335	0.97856	0.526771	0.785222	0.694776	0.593956	1.0448	0.38665	0.35009	0.474868	0.493488	0.555691
PTRH2	0.267567	0.175485	0.252452	0.156192	0.242261	0.207416	0.257785	0.289867	0.239052	0.219493	0.107261	0.192021	0.139141	0.332041	0.223315	0.321434	0.398495	0.294325	0.311313	0.23454	0.379368	0.260379	0.147708	0.169763	0.219731	0.133299	0.113605	0.200046
VMP1	0.689535	0.68148	1.28613	0.5461	0.818823	0.83365	1.19126	1.10251	0.660259	0.787777	0.291933	0.696188	0.906676	1.02873	1.79945	0.999998	0.879853	1.09458	1.44907	1.05744	0.905523	0.863591	1.72855	1.21866	1.27313	1.07162	0.782688	0.789793
AC040904.1	0.00073402	0.0022718	0.00477817	0.00494171	0.00432891	0.00498722	0.00837893	0.00499388	0.00482433	0.000487891	0.00189726	0.0012906	0.000547742	0.000694584	0.0230044	0.00354016	0.00126473	0.00842804	0.00993057	0.0019644	0.00328689	0	0.0064994	0.00264653	0	0.0110203	0	0
TUBD1	0.138967	0.107462	0.0994377	0.112352	0.107022	0.0505534	0.0895853	0.109474	0.0917547	0.074513	0.0595521	0.0743886	0.0979839	0.101465	0.146954	0.0826309	0.096647	0.0862812	0.106583	0.138612	0.0988623	0.127216	0.0725785	0.0481021	0.0710101	0.0959987	0.0538325	0.121439
RPS6KB1	0.244966	0.257924	0.315013	0.251592	0.25083	0.27574	0.298719	0.20071	0.165374	0.178385	0.157849	0.213709	0.314141	0.182182	0.36706	0.175173	0.164143	0.248626	0.193739	0.232803	0.158615	0.158298	0.21567	0.116982	0.189461	0.229372	0.199869	0.218227
RNFT1	0.0931219	0.0585736	0.12385	0.0715127	0.0539176	0.180767	0.149077	0.15461	0.0717415	0.0881377	0.0610617	0.0690534	0.0701202	0.22021	0.137121	0.122079	0.141023	0.0743611	0.12254	0.106642	0.151327	0.199823	0.190768	0.093626	0.202058	0.213211	0.228927	0.182408
RNFT1-DT	0.00705482	0.00267959	0.00158346	0.00290159	0.0037299	0.00392138	0.00710691	0.00499031	0.00369212	0.00587475	0.00527224	0.00306453	0.00574866	0.0752824	0.00526288	0.0236393	0.0164059	0.0305977	0.0389097	0.013973	0.0119776	0.0395769	0.0254437	0.00216371	0.0371558	0.0329082	0.0562998	0.0651248
HEATR6	0.0783834	0.098863	0.0955164	0.0857121	0.0495246	0.15002	0.141417	0.0765707	0.162866	0.121558	0.0941214	0.0729892	0.0949037	0.0891886	0.157516	0.108289	0.126495	0.103976	0.0922108	0.118484	0.131916	0.114247	0.0822714	0.116287	0.0904876	0.115116	0.0922779	0.093602
AC025048.4	0	0.000866146	0.0011849	0.00237733	0.00107006	0.00888652	0.00794645	0.00112271	0.00418859	0.000335199	0.000482896	0.000708443	0.000808449	0.0287434	0.00468757	0.00702878	0.0030572	0.00481894	0.00246533	0.00238708	0.0103529	0	0.0152931	0	0	0.000822726	0.00190195	0
AC025048.2	0.00516787	0.0242734	0.0565594	0.0482533	0.0469095	0.0143548	0.0109664	0.00851488	0.00476546	0.012027	0.0112505	0.0106898	0.0105771	0.0102096	0.0223129	0.00736685	0.00558071	0.00617645	0.00996351	0.00873143	0.0170912	0	0.0111375	0.0514153	0.0612521	0.00967593	0.00242465	0
AC025048.7	0.00400863	0.00459413	0.00283188	0.00316876	0.0161937	0	0.000143815	0.000377694	0.00174675	0	0	0.000695833	0.000684865	0	0	0	0	0	0.00061237	0	0	0	0.000298197	0	0.0191035	0	0	0
CA4	0.0025074	0.00228457	0.0298038	0.182429	0.167508	0.0345199	0.0378469	0.00260395	0.00112917	0.126562	0.000593455	0.000195456	0.00773898	0.000177619	0	0.00122839	0	0	0.000554704	0.0503752	0.00116247	0.0134093	0.0117589	0.0437043	0	0	0	0.00859439
USP32	0.140959	0.170127	0.223308	0.16385	0.13899	0.146273	0.194842	0.186366	0.161852	0.116402	0.0894131	0.0996664	0.203176	0.242335	0.505803	0.175604	0.224126	0.170916	0.168567	0.177352	0.237276	0.169131	0.427599	0.133247	0.134339	0.100727	0.108701	0.11146
C17orf64	0	0.00224457	0.000987437	0.00213033	0.000437891	0	0.0026931	0.00309216	0	0.00219381	0	0.00048832	0.000907057	0.00331463	0.000349807	0.00093719	0.000590634	0.00120404	0.00141197	0.000503065	0.00168423	0.0062616	0.00692207	0	0.00307268	0	0.000549362	0.00342326
APPBP2	0.245798	0.328139	0.346303	0.285276	0.277706	0.320687	0.388169	0.267296	0.325949	0.267211	0.227801	0.204955	0.301377	0.242525	0.481598	0.273311	0.224252	0.412867	0.263627	0.349118	0.24074	0.199274	0.171553	0.0981251	0.190936	0.154582	0.140251	0.125845
AC011921.1	0.0115689	0.0169282	0.047714	0.0176728	0.00818023	0.0620941	0.0355116	0.0105588	0.00697972	0.0157485	0.0058197	0.00324783	0.00352107	0.115783	0.151007	0.0422522	0.0276776	0.0694443	0.0530853	0.0457009	0.0901073	0.0204879	0.0113721	0	0.0163584	0.0197623	0.0221505	0.00908128
LINC01999	0	0.00241906	0.00225458	0.00409175	0.00124509	0	0.00179077	0.000546422	0	0.000440443	0	0	0.000690834	0.000978436	0	0.000232985	0	0.000571618	0	0	0	0	0.000107256	0	0	0	0.000731291	0
PPM1D	0.186375	0.461888	0.363501	0.192658	0.413224	0.136244	0.159322	0.170905	0.170899	0.117369	0.0988437	0.0977721	0.167531	0.125602	0.180212	0.0613615	0.0702355	0.079682	0.167723	0.135742	0.15208	0.101226	0.117774	0.09709	0.133308	0.0998142	0.0860454	0.131288
BCAS3	0.153549	0.258431	0.211753	0.132621	0.121844	0.285698	0.2481	0.138915	0.267844	0.239229	0.320269	0.267235	0.475152	1.10658	0.614342	0.182991	0.201994	0.115994	0.230075	0.465361	0.246263	0.187842	0.160516	0.229267	0.242372	0.144559	0.15596	0.111757
AC005884.1	0.00109878	0.00402859	0	0.000120494	0.00065012	0.00744365	0.00327498	0.00192929	0.00720274	0.00616401	0.038794	0.0281216	0.0253942	0.0292304	0.0105459	0.0023362	0.00062465	0	0.0025785	0.00493079	0.00678051	0	0	0.00274737	0.013913	0	0.00209932	0
AC005856.1	0.00428729	0.00197239	0.00290592	0.00643201	0.00359513	0.0122894	0.00672948	0.0062207	0.00582802	0.0188013	0.0392603	0.0344149	0.0311563	0.0130816	0.00486824	0.00169958	0.00570223	0.00163297	0.00625019	0.00525274	0.00124102	0.0126906	0.0040501	0.0470612	0.0138122	0.00934754	0.00482683	0.00447026
AC005746.2	0	0.000801616	0.00284456	0.000377746	0.00118812	0.0227148	0.0126471	0.0280794	0.0110219	0.0286647	0.0508611	0.0426479	0.0300187	0.0135037	0.00730115	0.000437437	0.000998249	0.000640212	0.00094439	0.0201893	0	0	0.000399436	0	0.00516168	0	0	0
TBX2-AS1	0.0380979	0.0259821	0.0143203	0.0250947	0.03052	0.152019	0.117417	0.172829	0.120731	0.323775	0.829155	0.750054	0.453637	0.00488877	0.0174219	0.00184278	0.00268631	0.00205764	0.00177938	0.182274	0.00279364	0.00419672	0.00973516	0.551585	0.0262511	0.0140483	0.000947941	0
TBX2	0.0265562	0.0367311	0.0517974	0.0208615	0.0555468	0.579792	0.584696	0.184936	0.155312	0.530438	0.766967	0.636436	0.752828	0.00623627	0.0187684	0.00295081	0.00776041	0.00541103	0.00270984	0.461007	0.0110738	0.00826807	0.0211086	0.330957	0.023574	0.0364394	0.00619591	0.00207474
C17orf82	0.00378022	0.00238025	0.0102989	0.0055517	0.00462434	0.0387704	0.01921	0.0183575	0.00251539	0.0416228	0.0788235	0.0569595	0.0344366	0.135486	0.00232088	0.00334032	0.0160392	0.00151343	0.0051856	0.0236632	0.0196197	0.00603549	0.000664961	0.0296015	0	0.00530787	0	0.00737166
NACA2	0	0.00223614	0.00323647	0.0031445	0.0018916	0.00800898	0.00332475	0.00585867	0.00324647	0.00256099	0.00349843	0.0027589	0.00306578	0.00242489	0	0.00505159	0.0036598	0.000608773	0.00212021	0.00391404	0	0.00779492	0.00121947	0	0	0.000658763	0.00470351	0.00996594
BRIP1	0	0	0.00490999	0.0039192	0.00100619	0.014772	0.0110761	0.00352453	0.00265373	0.0103804	0.00301192	0.00225487	0.00220177	0.00818598	0.0400368	0.0123942	0.0113184	0.00363778	0.012381	0.100859	0.152167	0.0229549	0.0155424	0.00246554	0.00486205	0.0203885	0.0386807	0.283897
INTS2	0.128915	0.0727099	0.125956	0.103877	0.0737135	0.0902322	0.069846	0.0428908	0.0617658	0.0610756	0.0498367	0.0390073	0.0558455	0.106458	0.199873	0.0590421	0.0556839	0.0513308	0.0666688	0.0861022	0.0969301	0.0849097	0.0721298	0.0302316	0.0211795	0.113812	0.0955597	0.0779398
MED13	0.326039	0.474904	0.492128	0.370805	0.437926	0.452608	0.512473	0.378824	0.310685	0.301725	0.266933	0.284676	0.556335	0.354158	0.714561	0.286645	0.275588	0.524231	0.353163	0.476935	0.399077	0.3372	0.479754	0.278181	0.397677	0.367205	0.349411	0.295572
AC018628.2	0.000720349	0	0.00180078	0.00149216	0.00252985	0	0.00267113	0.00152587	0.00472282	0.0029175	0.00127597	0.00172972	0.00589903	0.00100314	0.00616305	0.000311521	0.000582418	0.00130343	0.00144783	0.0020784	0.00191076	0	0.00123955	0	0.00621991	0.000928474	0.000204659	0.0137734
EFCAB3	0	0	0	0	0.000409987	0	0.000196471	0	0	0.000795595	0.000202878	0.000300716	0	0.000471605	0.000961607	0	0.000837253	0	0.000554704	0.00108827	0	0	0	0	0	0	0	0
METTL2A	0.0941012	0.153206	0.164445	0.101756	0.0932943	0.118781	0.126683	0.0998103	0.0875619	0.104061	0.0938299	0.104014	0.0864716	0.164632	0.133877	0.184277	0.202624	0.163613	0.176998	0.190004	0.233369	0.134801	0.064257	0.10407	0.0733237	0.11525	0.0944713	0.126676
TLK2	0.274971	0.301722	0.290905	0.273373	0.267694	0.303913	0.359204	0.240365	0.252652	0.257612	0.216325	0.206328	0.332672	0.284199	0.481861	0.212496	0.235762	0.245281	0.262633	0.286453	0.284834	0.20301	0.258815	0.2143	0.241215	0.246455	0.266781	0.231333
AC008026.3	0	0	0.00607925	0.00409621	0.00176723	0.00261681	0.00538581	0.000520269	0.000852059	0.000599043	0.00154075	0.000749933	0.00415313	0.00290198	0.0309538	0.00145731	0.00063705	0.0047547	0.00789091	0.000773744	0.00237468	0.00172505	0.00386592	0	0	0.00204544	0.000335232	0
AC080038.2	0	0.00160267	0	0.000726183	0.00104263	0.0035332	0.00289564	0.000943466	0	0.000713016	0	0.000286408	0.000378865	0	0	0.000787112	0.000557062	0	0.00256952	0	0	0	0.0020004	0	0	0.00102691	0	0.00265901
AC080038.1	0	0.0211558	0.00373341	0.0012342	0.000620818	0.0870286	0.10793	0.102336	0.0414654	0.0116445	0.00579478	0.00380192	0.00967165	0	0.0139009	0.00166115	0.000699172	0	0.00129862	0.047551	0.00363694	0.00473427	0.0127359	0.0139398	0	0.00101733	0.000733544	0.00267188
MRC2	0.00483938	0.13807	0.0186466	0.00523733	0.00634163	0.790583	0.892907	0.654315	0.286195	0.165715	0.0166573	0.0139548	0.0562363	0.106958	0.122863	0.0332697	0.0452734	0.0213911	0.0165357	0.47192	0.0692506	0.0822001	0.212889	0.0496379	0.00872125	0.0378374	0.01723	0.0490229
AC005821.1	0	0.00153761	0.00246284	0.000514375	0.000337546	0.00978266	0.00038593	0.000938009	0.00299812	0	0	0	0	0.0260401	0.00701157	0.00268657	0.00468818	0	0.00445544	0.000468453	0.00280971	0	0.000449798	0	0	0.000454721	0.00288062	0
MARCH10	0.00826102	0.0148413	0.00597215	0.00473223	0.00182673	0.0362021	0.0041635	0.00144957	0.00689412	0.00311724	0.000257595	0.000397508	0.000696655	0.808135	0.0492155	0.0283308	0.0341583	0.00902286	0.029647	0.0601187	0.0316664	0.0378	0.00517906	0	0	0.00617877	0.00864642	0.0136254
AC005821.2	0	0	0	0	0	0	0.000202979	0	0	0	0	0	0	0.000563848	0.00761187	0.00251273	0.00179844	0.00374232	0.00245548	0	0	0	0	0	0	0	0	0
TANC2	0.280103	0.486926	0.194181	0.14862	0.114282	0.189644	0.254603	0.120525	0.178444	0.0441399	0.0365182	0.0278463	0.0629965	0.267889	0.603598	0.150089	0.189877	0.156523	0.132379	0.203581	0.13371	0.137337	0.219062	0.10229	0.0466395	0.108338	0.105467	0.119127
CYB561	0.0315226	0.418733	0.221915	0.166492	0.160136	0.0875993	0.0890742	0.0453113	0.046235	0.0263118	0.00770342	0.00793242	0.0267854	0.658555	0.606948	0.519009	0.39417	0.624695	0.471132	0.269505	0.403289	0.417671	0.0599049	0.0538129	0.0695055	0.0998909	0.0231128	0.0299038
ACE	0.0169611	0.828153	0.778846	0.41054	0.174896	0.0371076	0.0519166	0.0194224	0.00892164	0.0054644	0.00028899	0.000710761	0.0221211	0.00110409	0.796551	0.662141	0.257189	0.383524	0.213773	0.319645	0.225467	0.893535	0.0690878	0.0181707	0.0093351	0.0179064	0.0109978	0.00859439
KCNH6	0	0	0.00242808	0.000412401	0.000787644	0	0.000136981	0.000180025	0	0	0	0	0.000417748	0.0112952	0.00453006	0.000275412	0	0.000386817	0	0	0	0	0.000146311	0	0	0.000789406	0	0
DCAF7	0.446718	0.361441	0.488168	0.346545	0.255574	0.492132	0.437161	0.257017	0.22057	0.295856	0.193838	0.188728	0.272716	0.303147	0.541598	0.342904	0.38418	0.408871	0.294251	0.519441	0.55611	0.477975	0.398777	0.185258	0.259785	0.402777	0.483176	0.686659
TACO1	0.177851	0.106813	0.139893	0.0970472	0.0708119	0.151028	0.148453	0.0901643	0.143323	0.130104	0.110363	0.0774956	0.0681255	0.190704	0.0810317	0.160329	0.210092	0.153761	0.129454	0.122012	0.206887	0.131062	0.0775665	0.065223	0.124	0.109796	0.118585	0.135725
MAP3K3	0.47364	0.323788	0.390777	0.361674	0.372766	0.154333	0.122462	0.143424	0.204706	0.160028	0.182514	0.164985	0.287305	0.149699	0.216806	0.0765874	0.0554829	0.0949314	0.12103	0.132025	0.0816588	0.144508	0.376601	0.257191	0.130835	0.189377	0.168046	0.139747
STRADA	0.286479	0.160993	0.200584	0.184908	0.111056	0.169263	0.182945	0.109227	0.126556	0.116233	0.101221	0.0764675	0.0968264	0.258601	0.275373	0.121203	0.137416	0.13385	0.0937295	0.141226	0.128948	0.130601	0.16272	0.12081	0.134021	0.174081	0.218351	0.162542
LIMD2	0.231591	0.118191	0.281099	0.140081	0.0930941	0.714495	0.287667	0.067001	0.0327563	0.145561	0.00568981	0.0111378	0.0208954	0.0116432	0.101587	0.116581	0.305382	0.0427588	0.104302	0.163904	0.309343	0.481635	0.632448	0.170158	0.369656	1.30214	1.16522	0.996956
CCDC47	0.717493	0.766311	0.723489	0.708241	0.703738	0.376406	0.490747	0.570983	0.429006	0.538273	0.355764	0.505477	0.498509	0.503232	0.533147	0.67564	0.623635	0.68436	0.646137	0.541477	0.707048	0.497647	0.54292	0.437639	0.458745	0.380873	0.337384	0.338881
DDX42	0.451709	0.511955	0.567168	0.503282	0.398945	0.607195	0.634279	0.387805	0.437758	0.424319	0.488731	0.420568	0.520759	0.484812	0.739984	0.467582	0.447494	0.530136	0.385166	0.57796	0.571264	0.525971	0.355324	0.32068	0.233644	0.352322	0.374991	0.365153
FTSJ3	0.203591	0.193144	0.277098	0.183287	0.168234	0.245073	0.20601	0.137437	0.14614	0.149634	0.122586	0.122743	0.129958	0.176233	0.205849	0.170403	0.18249	0.225217	0.173609	0.19174	0.17704	0.199687	0.13349	0.0525422	0.103066	0.141308	0.135867	0.142864
PSMC5	0.797957	0.744907	0.771784	0.651106	0.578012	0.639756	0.698001	0.662074	0.749769	0.821909	0.965684	0.890165	0.633691	0.693627	0.337614	0.753652	0.858908	0.810067	0.648478	0.78847	0.879072	0.740142	0.531819	0.814123	0.550383	0.710842	0.591837	0.869137
SMARCD2	0.141021	0.252051	0.27692	0.202452	0.162567	0.22638	0.250244	0.15542	0.104054	0.154825	0.178397	0.143589	0.174366	0.109347	0.229179	0.24136	0.261197	0.16747	0.173093	0.252823	0.262254	0.212527	0.244002	0.17049	0.10691	0.158768	0.19728	0.235634
CSH2	0	0	0	0	0.000169365	0	0	0	0	0	0	0	0	0	0	0	0	0	0	0	0	0	0	0	0	0	0	0
GH1	0	0.00965157	0.00166478	0.010449	0.0159603	0	0.000573269	9.01312e-05	0	0.00353974	0.000132902	0.000141724	0.00139113	0	0	0	0	0	0.00417528	0	0	0	0.000137519	0	0	0.000296868	0	0
CD79B	0.0342965	0.384193	0.312151	0.592232	0.46187	0.0755246	0.0125658	0.00445996	0	0.0162099	0.00170554	0.000885801	0.0445646	0.000188552	0.00471669	0.00011591	0.00190824	0.000919934	0.00707815	0.0107469	0.00370491	0.059801	0.0328747	0.0945605	0.115876	0.341225	0.211101	0.141568
SCN4A	0	0.00232097	0.00206301	0.0052733	0.00235138	0	0.000934186	0.00135097	0	0	0	0.000749464	0.000531688	0.0010884	0.0037593	0.000341563	0	0	0.00271995	0.00278356	0	0	0	0	0	0	0.000766245	0
PRR29-AS1	0.000538579	0.0186452	0.00592159	0.0107348	0.020461	0.0118757	0.00019933	0.000543681	0	0.00425797	0	0	0.000269192	0.013607	0.0110027	0.000109492	0.000357303	0.000913259	0.00570651	0.00255213	0	0	0.00140732	0	0	0.0018113	0	0
PRR29	0.003895	0.0166836	0.0102666	0.0177069	0.0140985	0.058512	0.00529548	0.00167143	0.00111511	0.00236075	0.000250278	0.000499661	0.00510812	0.719137	0.0104332	0.0230494	0.0195866	0.00365482	0.0391145	0.0750696	0.0308597	0.0281286	0.0103425	0	0	0.0128078	0.00347919	0.0152369
ICAM2	0.624848	1.96995	1.14242	0.890628	0.785042	0.107955	0.0259407	0.0224264	0.00297442	0.0474496	0.0143947	0.0126318	0.131601	0.015811	0.0266189	0.00756748	0.0130943	0.00751893	0.0730977	0.0188688	0.0178598	0.0770253	0.176388	0.0911173	0.111787	0.450224	0.292034	0.218896
ERN1	0.189906	0.281469	0.284913	0.140633	0.272253	0.567117	0.532424	0.569282	0.279161	0.344174	0.185595	0.172735	0.321775	0.217098	0.923106	0.246007	0.180938	0.875861	0.857008	0.477321	0.121496	0.421784	0.58562	0.331259	0.254457	1.08198	0.763986	0.464081
AC005803.1	0	0	0	0	0.000889283	0	0.00171012	0.00136178	0	0.000370578	0	0.000388127	0.00190787	0.000362657	0.00641479	0	0.000201039	0.00289183	0.00801761	0.00110006	0.00668478	0	0.000839835	0	0	0.00276201	0.00154624	0
SNHG25	0.295929	0.311055	0.517112	0.365904	0.229201	0.545394	0.575539	0.426739	0.418878	0.439172	0.326648	0.254621	0.320185	0.516381	0.672836	0.471732	0.439672	0.384285	0.406941	0.727587	0.543692	0.551373	0.433846	0.287236	0.293256	0.458012	0.349317	0.424647
TEX2	0.150868	0.11361	0.123922	0.079032	0.078018	0.0967686	0.112649	0.130968	0.123316	0.100252	0.212689	0.165348	0.236951	0.0889014	0.120108	0.0617524	0.0426872	0.0701992	0.0672827	0.083396	0.0682921	0.0661958	0.092748	0.17255	0.0585828	0.0435272	0.0681826	0.0590608
PECAM1	1.32354	2.27336	1.81981	1.92407	1.59709	0.1008	0.0143556	0.0157512	0.00235383	0.0132412	0.00963779	0.0116075	0.360423	0.0186684	0.0695498	0.0574259	0.0138702	0.0461816	0.1348	0.0785399	0.0172047	0.135611	0.688839	0.116016	0.0271432	0.232818	0.356873	0.221472
MILR1	0.00158381	0	0.00235224	0.0117423	0.00592186	0	0.00275189	0.0109735	0.00580865	0.00414255	0.00606159	0.00187494	0.00823732	0.0188356	0.0201988	0.00490293	0.00512444	0.00465685	0.00866596	0.0335608	0.00630876	0.00442212	0.23075	0.0301227	0.107834	0.010209	0.0111618	0.0138665
POLG2	0.156613	0.169976	0.174349	0.161221	0.143899	0.112392	0.187871	0.166597	0.18643	0.126472	0.125846	0.0619622	0.17819	0.148489	0.389118	0.114556	0.0952495	0.0787064	0.302816	0.244136	0.122801	0.162416	0.111703	0.152927	0.0893721	0.167873	0.14222	0.0934045
DDX5	1.99845	2.03764	2.1518	2.01698	2.52483	1.8433	1.90412	2.27739	1.9819	1.91308	1.65599	2.0963	2.15708	1.58485	1.66463	1.51462	1.42553	1.70566	1.9223	1.88662	1.43545	1.54916	2.08597	1.88855	2.17339	2.27803	2.17422	1.80567
CEP95	0.210717	0.209972	0.238587	0.191276	0.173019	0.372263	0.375562	0.279093	0.230962	0.236087	0.181764	0.164206	0.260047	0.469533	0.590455	0.256811	0.251237	0.246173	0.322369	0.363221	0.337698	0.294904	0.177633	0.236699	0.25191	0.251124	0.236918	0.264918
SMURF2	0.410969	0.625949	0.652804	0.416263	0.421862	0.343634	0.370221	0.317595	0.282623	0.231598	0.189382	0.174665	0.334465	0.366969	0.584765	0.264788	0.244184	0.262232	0.325262	0.357955	0.339058	0.311712	0.321827	0.172772	0.306154	0.323778	0.321149	0.249258
LRRC37A3	0.036047	0.0614324	0.0619446	0.0324195	0.0255036	0.0422763	0.0581577	0.0503931	0.0307651	0.040136	0.0287759	0.0159502	0.0269966	0.208229	0.11213	0.030587	0.0408751	0.0345798	0.0455998	0.06448	0.0510114	0.0763851	0.0162164	0.044046	0.0291982	0.0089703	0.0231341	0.017414
AC103810.2	0.0229692	0.0123475	0.00397898	0.0107366	0.0106946	0.01394	0.00978778	0.005509	0.00460851	0.00793856	0.00743639	0.00670587	0.00924239	0	0.00663994	0.000876934	0.00349521	0.00121514	0.00402288	0.00724536	0.00855873	0.0198265	0.00539017	0.0050492	0.00183752	0.00782767	0.0160908	0.0126647
AC037487.1	0	0	0	0	0.000329403	0	0.000304281	0.00191748	0.000896408	0.00124399	0.000309562	0.000310135	0.00105475	0.00154577	0.0120387	0.000688375	0.000739649	0	0.00206877	0.00173681	0	0	0.000157831	0	0	0.000645865	0.00106035	0
GNA13	0.367975	0.344828	0.245575	0.233943	0.351059	0.335222	0.264251	0.178356	0.196732	0.1758	0.171992	0.165014	0.239048	0.152137	0.361598	0.196097	0.178095	0.285974	0.2356	0.27032	0.204514	0.257583	0.991334	0.454505	0.290286	0.475559	0.464993	0.444825
AC037487.2	0	0	0.00304666	0.000187602	0.00216987	0	0.00143079	0.000735834	0	0.000195241	0	0.000684005	0.000600512	0	0.00123556	0.00172809	0.00210339	0.000833478	0.000282511	0.000467705	0	0.00843318	0.00375056	0	0.0107357	0.00504571	0.00905511	0.00452058
RGS9	0.146575	0.0102558	0.0132076	0.00142684	0.00449333	0.0933252	0.0525273	0.0707628	0.156815	0.0896322	0.0580166	0.0433219	0.0421892	0.0128916	0.0230045	0.0623363	0.04374	0.0547722	0.0656647	0.0578032	0.0495743	0.0540918	0.0414719	0.0516771	0.00524991	0.208562	0.126983	0.180455
AXIN2	0.0726609	0.0826104	0.212706	0.0829434	0.0791652	0.210025	0.323762	0.126119	0.194965	0.217075	0.0976388	0.08289	0.133788	0.0254127	0.358627	0.172176	0.0927037	0.199002	0.272697	0.217112	0.155396	0.182774	0.0144491	0.0520464	0.0100532	0.0238606	0.0103257	0.00222264
CEP112	0.300216	0.407005	0.461108	0.453205	0.369645	0.17448	0.19672	0.158304	0.223229	0.144014	0.147069	0.11551	0.226771	0.716005	0.249881	0.0866155	0.078278	0.0227954	0.0917704	0.278349	0.205024	0.0349193	0.0235548	0.0610395	0.00855692	0.00882246	0.00765462	0.0355053
PRKCA	0.265751	0.0829163	0.0544312	0.0238977	0.0820987	0.37291	0.58822	0.430562	0.542649	0.19333	0.185032	0.228644	0.418225	0.294567	0.306189	0.0931747	0.0807284	0.0638368	0.244545	0.315869	0.142501	0.155958	0.375552	0.340014	0.80408	0.305638	0.207651	0.210801
PRKCA-AS1	0.00611122	0.00602612	0	0.000215575	0.00269391	0.00308361	0.0146657	0.0300348	0.0493548	0.0152396	0.00545719	0.0149101	0.0367184	0.0294961	0.0167652	0.00225183	0.00164368	0	0.0188293	0.0106805	0.0181217	0.0033985	0.0136491	0.0372041	0.226665	0.00375555	0.00141026	0
CACNG4	0.00161625	0	0.000998716	0.000496482	0.000151155	0.00533517	0.00498397	0.00243531	0.00247202	0.00116669	0.000253245	0	0.000268236	0.115821	0.0575811	0.0230407	0.0237735	0.0066143	0.0317406	0.0262517	0.0713308	0	0.00457127	0	0	0.00547623	0	0.00159615
HELZ	0.423152	0.368107	0.412336	0.353039	0.273849	0.541672	0.479607	0.279589	0.28863	0.276602	0.222022	0.199636	0.367696	0.313143	1.02208	0.444839	0.278834	0.782533	0.355241	0.486895	0.282504	0.568126	0.531664	0.179373	0.230882	0.619343	0.700957	0.510402
AC007448.4	0.0181733	0.00442502	0.00789747	0.00854653	0.00415157	0.0474658	0.0219046	0.0115369	0.0048879	0.00786237	0.00280034	0.00288878	0.00493295	0.044263	0.14033	0.0587463	0.0193734	0.118311	0.0829482	0.0687472	0.0270909	0.0412348	0.0520823	0.00714034	0.00331478	0.0607748	0.0425115	0.0294092
PSMD12	0.601774	0.484654	0.628128	0.451423	0.490727	0.425019	0.490403	0.498992	0.441391	0.490778	0.467436	0.518934	0.413752	0.509098	0.415296	0.495858	0.524472	0.595234	0.519734	0.534229	0.643449	0.483688	0.406756	0.490741	0.500972	0.411048	0.390379	0.44971
PITPNC1	0.162703	0.264297	0.590584	0.428322	0.515895	0.220054	0.151102	0.144638	0.0560042	0.347785	0.0721844	0.160679	0.262272	0.123958	0.715996	0.290089	0.321734	0.175032	0.328001	0.352017	0.312496	0.388104	0.251792	0.219553	0.128671	0.550235	0.427797	0.301794
AC110921.1	0	0.00662094	0.00623526	0.00421085	0.00854222	0	0.00128497	0.00223997	0	0.000820047	0	0.000281373	0.000780017	0	0.00303142	0.00147095	0.000805361	0.000699388	0.000426387	0.00152946	0	0.00261228	0.00352402	0	0.00207412	0.0274952	0.012697	0.00282363
NOL11	0.246849	0.219595	0.243538	0.243001	0.2739	0.329311	0.260157	0.202866	0.200671	0.169329	0.143818	0.161768	0.192171	0.156552	0.209198	0.215708	0.251915	0.204898	0.192643	0.273751	0.288131	0.221155	0.136148	0.163116	0.13697	0.283785	0.278842	0.246774
BPTF	0.882561	0.978503	0.89022	0.825914	0.749387	1.10314	1.08036	0.755014	0.60195	0.663022	0.562061	0.564982	0.822381	0.788754	1.31783	0.729178	0.716666	0.733329	0.632946	0.968577	0.895844	0.845816	0.681924	0.438872	0.552153	0.805172	0.988601	0.865554
AC134407.1	0	0.00530239	0	0.000759639	0.000863071	0	0	0.000178964	0	0	0	7.11711e-05	0	0	0.00177953	0	0.000254725	0.000791834	0	0	0	0	0.000716726	0	0.00255767	0.0029686	0.00284576	0
C17orf58	0.275341	0.238999	0.155285	0.11993	0.100644	0.216175	0.281876	0.387539	0.195825	0.121437	0.0509996	0.0360867	0.0467371	0.22127	0.0658914	0.187545	0.174018	0.192756	0.167257	0.191975	0.107445	0.122068	0.0800509	0.0693857	0.0941663	0.0392094	0.0632545	0.147363
KPNA2	0.336701	0.369143	0.287936	0.127244	0.310433	0.170784	0.166291	0.216123	0.23096	0.180246	0.0736687	0.125279	0.201184	0.218461	0.221847	0.210012	0.286785	0.217898	0.435862	0.586048	0.903783	0.16852	0.352441	0.221679	0.286206	0.360707	0.29091	1.02344
AC145343.1	0.05498	0.00814131	0.00799418	0.0069156	0.00497741	0.00423685	0.00269756	0.0037742	0.00592129	0.00200561	0.000458712	0.000840709	0.000380162	0.0336228	0.00822495	0.0102378	0.0117263	0.00472335	0.00774791	0.00635818	0.00342683	0.0201309	0.00157829	0	0	0.00253121	0.00730089	0.00637981
AC005332.6	0.215737	0.383597	0.206181	0.177877	0.137792	0.183997	0.121602	0.0755917	0.0422753	0.0678499	0.0609365	0.059719	0.0875232	0.0830651	0.198576	0.107357	0.0557865	0.137732	0.0631872	0.13059	0.0651434	0.173669	0.072951	0.0661863	0.0306309	0.121549	0.156213	0.169531
AC005332.3	0.052943	0.0990512	0.0367379	0.0439945	0.0424158	0.0281699	0.0348662	0.0246152	0.00460798	0.0150435	0.01072	0.0114119	0.00993325	0.0151942	0.0579251	0.0243652	0.0193935	0.0194481	0.0127354	0.0124791	0.0101653	0.045509	0.0154813	0.00241533	0.0279437	0.0343837	0.0321084	0.0222899
AC005332.5	0.0364331	0.0541137	0.0364841	0.02434	0.0208131	0.0106986	0.0170014	0.0206184	0.00825417	0.0102266	0.00748303	0.00496379	0.0139731	0.0043874	0.0512128	0.0145389	0.00858881	0.0237627	0.016795	0.0134161	0.0131816	0.0267805	0.0110721	0.00952519	0.0125606	0.0168243	0.0214383	0.0218485
AC005332.7	0.00752933	0.0206815	0.0155023	0.0168416	0.00446272	0.00317704	0.0080679	0.00899322	0.00546839	0.00332679	0.00281377	0.00115881	0.00194925	0.000745056	0.0147306	0.00644276	0.00155034	0.00506045	0.0020731	0.00754855	0	0.0248235	0.000288135	0.00269129	0.00214694	0.0203799	0.0150387	0.00625039
AC005332.2	0.00368997	0.0209803	0.00422167	0.00472505	0.00345974	0.00334096	0.00249671	0.00354006	0.00136771	0.00162362	0.00193715	0.00167605	0.000390857	0.000445147	0.00249042	0.000944737	0.000423675	0.00403118	0.000538472	0.00311956	0	0	0.00325691	0	0.00304165	0.0134655	0.00786436	0.00496121
AC005332.4	0.0328337	0.0483914	0.0703531	0.0323427	0.0196649	0.189644	0.0973885	0.0357964	0.0372782	0.020584	0.00851444	0.00461808	0.00298991	0.0507494	0.0626433	0.0523602	0.0457649	0.0521466	0.0335156	0.0609842	0.0395371	0.0954029	0.0668821	0.0576084	0.0686769	0.172807	0.234207	0.116761
AC005332.1	0.00751349	0.00531932	0.00560589	0.0035242	0.00358718	0.01653	0.0136894	0.00666681	0.0076007	0.00436679	0.00334625	0.0029071	0.00346138	0.00608033	0.0230437	0.0123566	0.00776323	0.014256	0.0131947	0.0164916	0.00985044	0.0204149	0.0550686	0.0141032	0.0340245	0.0433925	0.0614107	0.0265608
AMZ2	0.13221	0.118735	0.143481	0.134029	0.109942	0.252922	0.204467	0.14187	0.25636	0.108895	0.175696	0.141989	0.0908209	0.387756	0.127022	0.196713	0.223358	0.173135	0.177219	0.209804	0.223743	0.303178	0.196444	0.114879	0.218008	0.262384	0.265252	0.328539
ARSG	0.0342969	0.0229563	0.125495	0.0281844	0.0371476	0.0914075	0.21223	0.193848	0.110274	0.0373993	0.0268692	0.0267031	0.0497748	0.0699053	0.192767	0.125148	0.0871318	0.0668611	0.0865062	0.0598156	0.0771517	0.16666	0.0698015	0.042485	0.11236	0.082824	0.0960573	0.0456329
SLC16A6	0	0.000867815	0.0563725	0.00825266	0.00700761	0.0153943	0.0570008	0.00923722	0.0121593	0.00100917	0.000514828	0.000236379	0.00101725	0.012475	0.0755933	0.0259404	0.0332805	0.0451965	0.0122	0.0142167	0.0254412	0.0109653	0.168209	0.0168061	0.0105442	0.0907593	0.0562206	0.0284695
AC007780.1	0	0.00439242	0.025984	0.00220243	0.00281614	0.0509692	0.0432915	0.0374899	0.051373	0.00662846	0.00571183	0.00426576	0.00804667	0.0418104	0.0236376	0.0074199	0.00734269	0.000533271	0.0160422	0.0230101	0.0113972	0.0290664	0.00528782	0.00917559	0.0407102	0.00653723	0.00645617	0.00463813
WIPI1	0.22864	0.0387387	0.223931	0.0375842	0.0390622	0.191533	0.29078	0.304959	0.158411	0.103578	0.0593096	0.0639933	0.088385	0.122231	0.316757	0.388104	0.249839	0.267216	0.301043	0.1802	0.127265	0.340461	0.168083	0.0878136	0.0580613	0.104434	0.139165	0.101355
PRKAR1A	1.01917	0.894828	0.900259	0.738374	0.680272	0.803834	0.871308	0.728035	0.720097	0.681956	0.74249	0.736526	0.79031	0.755762	0.607461	0.622287	0.5612	0.697851	0.518604	0.748312	0.515598	0.581388	0.811379	0.677317	0.842078	0.68808	0.828885	0.840474
FAM20A	0.00972077	0.121498	0.0134756	0.00722377	0.00477821	0.213979	0.342638	0.247346	0.227318	0.0854711	0.0316022	0.0229331	0.0453102	0.0179201	0.227361	0.115711	0.201692	0.0501099	0.0736175	0.178707	0.108715	0.0648148	0.337171	0.0271112	0.0133265	0.00720004	0.0115796	0.0314504
LINC01482	0	0.00416741	0.00622004	0.000316671	4.9894e-05	0.0106373	0.0859518	0.0951254	0.116903	0.0068105	0.00603655	0.00194584	0.0190102	0.0061905	0.0760451	0.00348068	0.0237292	0.00468164	0.0191554	0.0488596	0.0122184	0.0122966	0.00792975	0	0.00740614	0	0.000254369	0
ABCA8	0.00813568	0.00481682	0.0187563	0.00157627	0.00213749	0.322776	0.620288	0.747318	0.12797	0.187646	0.00402564	0.00551976	0.0452545	0.0041374	0.0141236	0.000254285	0	0.000824446	0.00157338	0.132365	0.00555223	0.0179924	0.00544721	0.0584041	0.00950304	0	0.006116	0.00342234
ABCA9	0.0124433	0.00783831	0.00110904	0.00373984	0.00134894	0.092147	0.231875	0.475753	0.0285741	0.0398451	0.00194735	0.00172932	0.0282463	0.0143097	0.0546589	0.0152532	0.00761569	0.0137911	0.00859957	0.037624	0.0148102	0.0164169	0.01928	0.0186956	0	0.000694526	0.00139257	0
ABCA6	0.0766153	0.00136284	0.00274684	0.0114937	0.00423531	0.128761	0.267942	0.508162	0.0236502	0.0491146	0.00234147	0.00141414	0.0181693	0.0174101	0.0821362	0.0230224	0.00906235	0.0431268	0.00542877	0.0488208	0.0126856	0.024897	0.0421132	0.0135099	0.00164019	0.00274909	0.00316979	0
ABCA10	0.0289023	0.00262437	0.00358636	0.00842333	0.00323412	0.0234979	0.0704441	0.234107	0.0152124	0.0393204	0.00831543	0.00436298	0.0264054	0.0403063	0.173652	0.0332232	0.0226486	0.0150114	0.0216201	0.0851756	0.0414631	0.0304247	0.0029956	0.0199188	0.00173552	0.00787838	0.00587981	0.00686602
ABCA5	0.22145	0.117509	0.103343	0.180481	0.128927	0.219251	0.238899	0.169788	0.115907	0.178668	0.178042	0.135407	0.235392	0.456961	0.748328	0.429597	0.21531	0.287274	0.231611	0.326166	0.176507	0.43296	0.0692938	0.224377	0.135635	0.222261	0.175204	0.134888
MAP2K6	0.206022	0.0847999	0.227269	0.134349	0.107366	0.228984	0.133533	0.025266	0.0222221	0.0607843	0.0509432	0.0491332	0.0689072	0.260651	1.19495	1.10873	0.543182	0.405207	0.559436	0.441914	0.475172	0.98332	0.113992	0.0609339	0.0359426	0.223335	0.149273	0.157573
AC002546.1	0	0	0.00223438	0.000559755	0	0	0	0.0020079	0.00260571	0.00931901	0.0219569	0.0227391	0.0103819	0	0.00236396	0.000134947	0	0	0.000665467	0.00241421	0	0	0.00140799	0.0100975	0	0	0.000230795	0
LINC01483	0	0	0.0132188	0.00110976	0.00206174	0	0.000136179	0.000285943	0	0	0.00049669	0.000227064	0.0029019	0	0.00208684	0.000747829	0.000257297	0	0.00209686	0.00203823	0	0	0.00286863	0	0.00538691	0	0.000253634	0
KCNJ2-AS1	0.00261499	0.141902	0.10888	0.0298613	0.0189476	0	0.00115094	0.00183006	0	0.000378443	0.00491359	0.00228833	0.00613841	0.0237369	0.0147356	0.00665327	0.00617833	0.00673238	0.0068739	0.00251807	0.00997899	0.0143497	0.019449	0.00642682	0	0	0	0
KCNJ2	0.00894347	0.804323	0.464084	0.0531993	0.119508	0.00366238	0.000592588	0.00220444	0.000614006	0.00243313	0.00369696	0.00473747	0.0184476	0.0517831	0.0517699	0.0250493	0.00763717	0.0124193	0.0548725	0.0100952	0.00518899	0.0168544	0.128579	0.00437057	0	0.00137667	0.000395936	0
LINC01152	0	0	0	0	0	0	0.00119816	0	0	0	0.000617663	0.000315153	0	0	0	0.000405791	0	0	0	0.00207195	0	0	0.000683942	0	0	0	0	0.00443433
SOX9-AS1	0.00537044	0	0	0.000913869	0.00113722	0	0.000947674	0.000807393	0	0	0.00440682	0.0030619	0.00578263	0.011124	0.0245122	0.00850826	0.00803704	0.000450012	0.011545	0.0022069	0.0042335	0.00727064	0.000982844	0	0	0	0	0
SOX9	0.00816106	0.00100188	0.0055358	0.00257614	0.00463012	0.00458363	0.0153875	0.0433293	0.00598477	0.00658504	0.0113195	0.0236993	0.0346458	0.21417	0.398391	0.34075	0.208573	0.296322	0.811142	0.260213	0.164106	0.261161	0.0208803	0.0033351	0.00658587	0.00258703	0.00312029	0.00463813
LINC00511	0.00135891	0.000339227	0.00485763	0.00365776	0.00469637	0.154417	0.0424913	0.0393917	0.00647398	0.0213004	0.00888512	0.016298	0.0360276	0.520107	1.26028	0.26982	0.385019	0.327397	0.587796	0.438876	0.411114	0.257419	0.028865	0.00715216	0.216069	0.0125547	0.00235422	0.00948142
SLC39A11	0.0272588	0.0609596	0.0906968	0.0671638	0.0431729	0.0696142	0.0569787	0.0265349	0.0560461	0.107156	0.0573681	0.0473649	0.11381	0.189341	0.387821	0.212226	0.181442	0.203297	0.188628	0.109015	0.192553	0.190053	0.128287	0.274807	0.586704	0.0796425	0.0972576	0.0900803
SSTR2	0	0.000908744	0.0135922	0.00531158	0.00868594	0.0283917	0.00787761	0.0396718	0.00897645	0.270766	0.0125832	0.0339534	0.0413723	0.00331176	0.0441496	0.0250452	0.0532335	0.00479727	0.0246794	0.0180594	0.0440839	0.0155212	0.00622213	0.0537926	0.0274757	0.0119299	0	0
COG1	0.136009	0.146253	0.105083	0.12734	0.0897505	0.161445	0.113003	0.0910284	0.0804595	0.100039	0.085261	0.0690028	0.102359	0.205654	0.258431	0.179308	0.128053	0.177107	0.1224	0.117336	0.0885026	0.129967	0.066972	0.0779085	0.0691779	0.125178	0.112016	0.115712
AC097641.2	0	0	0.00538756	0.00242332	0.000465927	0	0.00178166	0	0	0.000266685	0.000299179	9.41121e-05	0.000440028	0.00438332	0.00556928	0.00507662	0.000370762	0.00225494	0.000476554	0	0	0.00487228	0	0	0	0	0	0
FAM104A	0.227011	0.231809	0.223692	0.247192	0.192971	0.25573	0.188376	0.139621	0.148337	0.148025	0.143296	0.106537	0.115516	0.240872	0.241956	0.349002	0.253545	0.307456	0.295843	0.192549	0.242828	0.259625	0.132563	0.145277	0.149277	0.355759	0.272798	0.35958
C17orf80	0.125154	0.126935	0.146912	0.124035	0.0806077	0.180701	0.148825	0.072669	0.116999	0.0797691	0.0691515	0.0534674	0.0744456	0.153827	0.147712	0.106544	0.0923503	0.10512	0.0995427	0.149266	0.108439	0.13543	0.0649299	0.0301018	0.0406586	0.0669181	0.0712396	0.0828881
CPSF4L	0	0.000265484	0	0.000100633	0.000629848	0	0.000879223	0.00329846	0.0026635	0	0	0.00022283	0.00209661	0.000276144	0.00233166	0	0	0.000363572	0.00421184	0.00278356	0	0	0	0	0	0	0	0
CDC42EP4	0.0644396	0.378574	0.291648	0.431461	0.520627	0.396955	0.447506	0.721641	0.287645	0.426804	0.373932	0.768031	0.769024	0.204891	0.315179	0.28692	0.197548	0.350952	0.556751	0.46843	0.17428	0.133169	0.0672449	0.326514	0.109191	0.022667	0.0167253	0.00621059
SDK2	0.00102328	0.00477048	0.00914664	0.00235026	0.00201708	0.322202	0.309246	0.0243588	0.00578056	0.0143433	0.00220384	0.00364027	0.0040399	0.0318154	0.0361838	0.0122068	0.0118935	0.00922026	0.0333395	0.201968	0.0221699	0.0171706	0.0185505	0.00982056	0.0212605	0.00983223	0.0129069	0.0066881
RPL38	2.5687	2.6048	2.52175	2.85841	2.78601	2.5655	2.38319	2.70417	2.47879	2.63431	2.7537	2.66362	2.2002	2.18163	1.50843	2.58561	2.47336	2.26989	2.39363	2.38923	2.43988	2.6	2.62863	2.45253	2.722	2.97061	2.62841	2.55212
AC100786.1	0.00742143	0.0126712	0.00981291	0.0151101	0.0124098	0.00919734	0.0127594	0.0145832	0.00863496	0.00888404	0.00727985	0.00824505	0.0141358	0.00334931	0.00575509	0.00780429	0.00906276	0.00660367	0.00530865	0.0090046	0.00538131	0.00538536	0.0457158	0	0.0465809	0.00954782	0.00926245	0.0089805
TTYH2	0.0207451	0.034025	0.0371225	0.0404886	0.0287593	0.0339556	0.0194128	0.0177908	0.00395764	0.0367595	0.021612	0.0189075	0.0343818	0.0112077	0.0105363	0.00935697	0.00162782	0.00229806	0.00261284	0.00671879	0.00479238	0.00718353	0.159389	0.0161196	0.235858	0.00809388	0.0105351	0.0137528
DNAI2	0	0.000339227	0.00930266	0.0012932	0.000408372	0.0603234	0.000490575	0.00146605	0.00224044	0.0018189	0	0.000235065	0	0.926787	0.0213791	0.0292094	0.0336511	0.00574554	0.0215018	0.16789	0.0465249	0.0560364	0.0186584	0.0250105	0.231614	0.00221833	0.000483206	0.00143567
KIF19	0.00199567	0.00129406	0.0271716	0.0259107	0.0320712	0.0111986	0.00138725	0.00207111	0	0	0.00048969	0.00160288	0.00262367	0.470282	0.0172841	0.0200289	0.014878	0.000788747	0.0100565	0.017145	0.0211091	0.0122642	0.00242972	0	0.00780039	0.0105954	0	0.0114933
GPRC5C	0.241656	0.0221006	0.0684889	0.045609	0.0608419	0.0437601	0.0380158	0.0766773	0.125526	0.188786	0.789938	0.702588	0.61491	0.405524	0.461707	0.679157	0.673161	0.825023	0.649707	0.346913	0.383314	0.324448	0.0541369	0.370341	0.0110833	0.0633691	0.0082144	0.020665
CD300A	0.00243551	0	0.0313162	0.000813536	0.000968344	0.300298	0.00359882	0.00510559	0	0.00126155	0.000805919	0.000269937	0.00855362	0.00876672	0.0246608	0.00275809	0.00348827	0.00399126	0.00222073	0.00832658	0.0254348	0.359337	0.63858	0.139696	0.494043	0.245002	1.35355	0.722772
CD300LB	0	0	0	0	0.000714664	0	0.000105201	0	0	0	0	0.000298838	0.000148576	0	0.0133008	0	0	0.00085124	0	0	0	0	0.208203	0.0726957	0.00244986	0.00093226	0.00170601	0
CD300C	0	0	0.00375112	0	9.12632e-05	0.0138305	0.000313648	0	0	0	0	0	0.000136129	0	0	0	0	0	0	0	0.00582369	0.0519862	0.131336	0.0377313	0.0396582	0.020746	0.168946	0.132008
AC064805.1	0	0	0	0	0.000982203	0	0	0	0	0	0	6.97042e-05	0	0	0.000932406	0	0	0	0	0	0	0	0.038673	0.00332766	0	0.00223304	0.000959825	0.00232697
CD300E	0	0	0	0.00132623	9.88163e-05	0	0.00555777	0	0	0.00117859	0.000158742	0.000145465	0.00141767	0.00134227	0.0119564	0.000742515	0.000777661	0.00321797	0	0	0	0.00362861	0.754803	0.0817505	0.00325645	0	0.00635428	0.0106724
AC064805.2	0	0.00245918	0	0.00688546	0.00197498	0	0	0	0	0	0	0	0	0	0	0.000887413	0	0	0	0	0	0	0.00209359	0	0.00370413	0	0	0
RAB37	0.00385718	0.00757298	0.00669685	0.00408233	0.00210721	0.114439	0.0010929	0.0025348	0.00492437	0.00220132	0.000769989	0.000959711	0.000483382	0.00568321	0.00478313	0.00688596	0.000992306	0.0162152	0.00616668	0.00508183	0.0116209	0.175009	0.0408995	0.181295	0.439008	0.351645	0.400048	0.23435
CD300LF	0	0	0	0	0	0.0303752	0.000851459	0	0.0023353	0.000484148	0.000189108	0	0.000831865	0.000522552	0.00348802	0	0.000840619	0.00103567	0	0.0028162	0.00530439	0.0254546	0.248936	0.042853	0.0772053	0.165323	0.00224576	0.0665693
SLC9A3R1	0.10055	0.151636	0.0714617	0.0734168	0.167792	0.352184	0.0210029	0.0637346	0.0355795	0.0757904	0.202318	0.322588	0.265456	0.176983	0.208981	0.314465	0.33277	0.157349	0.364013	0.247285	0.391447	0.549412	0.249414	0.196045	0.308725	0.748057	0.788013	0.715514
NAT9	0.112187	0.144417	0.166436	0.13784	0.112147	0.176451	0.173542	0.126752	0.142014	0.138983	0.117445	0.10219	0.128202	0.130668	0.229439	0.144717	0.154913	0.125526	0.13476	0.126907	0.111016	0.165265	0.0991908	0.069461	0.0806108	0.126908	0.115059	0.0736819
TMEM104	0.0265542	0.0275717	0.042224	0.023146	0.0224999	0.0419295	0.029038	0.0189115	0.0243173	0.0152409	0.0145674	0.0135341	0.0247411	0.0354415	0.1128	0.0317923	0.0258695	0.0546486	0.0360416	0.0565867	0.0355114	0.0316058	0.0703186	0.00940838	0.0301274	0.0552312	0.0366683	0.0112929
GRIN2C	0.000555729	0.00105376	0.00744152	0.00179298	0.000710689	0	0.00124196	0.00142726	0	0.00329137	0.024183	0.0238353	0.0236899	0.00103459	0.00451036	0.000175389	0.000559772	0	0.00219807	0.00214117	0	0	0.00531745	0.0110706	0	0.00241639	0.0013937	0.00443433
FDXR	0.0634927	0.0455268	0.0784461	0.0528376	0.0398687	0.0979069	0.14634	0.064853	0.0813784	0.0552809	0.0446424	0.0421857	0.0341657	0.455963	0.0574356	0.0997411	0.130118	0.063326	0.113255	0.132621	0.145626	0.0984235	0.0379028	0.0585803	0.1233	0.083056	0.120594	0.208539
FADS6	0	0	0	0	0	0	0	0.000802523	0	0.000345635	0	0.000746939	0	0.000964119	0	0.00154644	0	0	0.00494187	0.00202832	0	0	0	0	0	0	0	0
HID1	0.435081	0.104559	0.210734	0.288498	0.205205	0.0389637	0.0337803	0.0103676	0.0263017	0.00186022	0.00421065	0.00235002	0.034258	0.0383255	0.307545	0.159189	0.182033	0.235307	0.161128	0.117336	0.129621	0.167057	0.00896161	0.0170089	0.00261181	0.0339783	0.00630367	0.00314033
HID1-AS1	0.125337	0.00741246	0.0405575	0.0553635	0.0302171	0	0.00196786	0	0	0	0.000176732	0	0.00272854	0.000521534	0	0	0.000799967	0	0.00300967	0	0	0.00315207	0.000445865	0	0	0	0	0
CDR2L	0.0917997	0.130691	0.16272	0.0832735	0.103178	0.0952912	0.115878	0.110905	0.0999951	0.0610517	0.0416381	0.0550679	0.0664996	0.0342711	0.157931	0.0545532	0.128975	0.0641071	0.0851647	0.0779933	0.0939827	0.0530025	0.0245797	0.0266089	0.00327617	0.00456434	0.0023668	0
MRPL58	0.199821	0.177781	0.198166	0.138154	0.117914	0.185732	0.171876	0.14529	0.206808	0.220493	0.195834	0.159674	0.0999386	0.314952	0.0913199	0.280207	0.325447	0.243928	0.253892	0.212874	0.264162	0.230372	0.15409	0.11331	0.14219	0.213882	0.217677	0.264814
KCTD2	0.0940571	0.131932	0.133729	0.11943	0.0880518	0.0927652	0.11012	0.0784262	0.0793626	0.0594204	0.0831454	0.079438	0.0866536	0.0653845	0.136353	0.0520288	0.0577763	0.0832382	0.0468025	0.119859	0.0723533	0.047519	0.0510095	0.0118549	0.0360093	0.0487142	0.0694155	0.0538917
ATP5PD	1.14775	0.99912	1.10364	0.966006	0.830625	0.968529	1.0089	1.01596	1.20095	1.25555	1.26507	1.13985	0.760453	1.34088	0.688915	1.38317	1.36233	1.47324	1.24073	1.08132	1.37314	1.17911	1.05514	1.17762	0.94452	0.958864	0.924508	1.17931
SLC16A5	0.0292644	0.0217981	0.0852486	0.0310883	0.0223885	0.0240333	0.0285345	0.0287314	0.0519756	0.00923481	0.00340451	0.00147696	0.00619571	0.165208	0.0878715	0.0518048	0.083468	0.0292544	0.06659	0.0403984	0.0497173	0.0410095	0.0540291	0.018124	0.0673893	0.0102507	0.0188524	0
ARMC7	0.059427	0.124238	0.0949691	0.114799	0.0544934	0.0760887	0.0636564	0.0313192	0.0264166	0.0290106	0.0376153	0.0196303	0.0381786	0.122357	0.0765021	0.111748	0.0974722	0.102864	0.0740277	0.0697156	0.0944659	0.0697694	0.144841	0.0270203	0.0753114	0.0965802	0.113894	0.118842
NT5C	0.330832	0.191439	0.336632	0.225973	0.167864	0.598048	0.526567	0.4683	0.552704	0.56672	0.55582	0.446678	0.346661	0.90675	0.382558	0.640322	0.676583	0.617172	0.57284	0.521217	0.625012	0.684357	0.374539	0.493081	0.491809	0.52473	0.716927	0.614429
JPT1	0.312723	0.293379	0.522737	0.217582	0.405238	0.639006	0.562001	0.400697	0.267856	0.273191	0.0499812	0.187259	0.190438	0.831793	0.66078	1.10045	1.36378	1.48027	1.19645	1.07264	1.62084	0.794946	0.783026	0.300129	0.568527	0.858853	0.667025	1.58164
AC022211.3	0	0	0.00385797	0	0.000136661	0	0.000490901	0.000410104	0	0	0	0	0	0	0	0	0.000224813	0.00119827	0	0	0	0	0	0	0	0	0.000798351	0
AC022211.1	0	0.000533123	0	0	0.000106678	0	8.56274e-05	0.000261613	0	0	0.000704153	0.00011845	0	0.00112916	0.00309916	0	0	0.000760509	0.000743225	0	0	0	0.000374502	0	0	0.0029791	0.000764664	0
SUMO2	1.7992	1.57349	1.65671	1.66249	1.51791	1.85935	1.87822	1.81618	1.82491	1.84042	1.75575	1.63723	1.28708	1.6704	0.866908	1.79277	2.01504	1.5497	1.64311	1.82324	2.08646	1.75614	1.35981	1.66308	1.93734	1.55164	1.57738	2.02772
NUP85	0.203493	0.142955	0.162873	0.164819	0.109235	0.120444	0.149779	0.0955714	0.130812	0.113911	0.0798209	0.0619427	0.0889168	0.134698	0.181326	0.15405	0.142241	0.218063	0.156719	0.115347	0.229365	0.111349	0.129399	0.0640441	0.0502027	0.0972038	0.105022	0.216718
GGA3	0.124347	0.115105	0.129292	0.131813	0.0829353	0.0681136	0.112023	0.0702711	0.0718557	0.0815912	0.0867672	0.0697565	0.103188	0.0929608	0.245481	0.087289	0.0793131	0.113168	0.0797077	0.0715417	0.091662	0.0974165	0.209134	0.114084	0.068797	0.121963	0.13556	0.100421
MRPS7	0.447042	0.3439	0.483055	0.375547	0.331481	0.389256	0.441961	0.342336	0.371966	0.431157	0.433251	0.396144	0.26518	0.48916	0.242305	0.529453	0.635422	0.533655	0.438746	0.42106	0.681906	0.572193	0.326063	0.374473	0.279837	0.468602	0.469635	0.541108
MIF4GD	0.140423	0.240194	0.276847	0.239177	0.184247	0.142379	0.088175	0.14244	0.214112	0.269759	0.342777	0.296522	0.173526	0.156204	0.111293	0.237219	0.280024	0.270716	0.240944	0.152615	0.246316	0.210937	0.263388	0.265766	0.174157	0.230712	0.227031	0.268309
AC022211.2	0.00143535	0.00602658	0.00790474	0.00445772	0.00645876	0.00746369	0.00398706	0.00872397	0.00171648	0.00550769	0.00525759	0.00384405	0.00825205	0.0142195	0.00854144	0.00709393	0.00492537	0.0026872	0.0200455	0.0113425	0.0244659	0.0011834	0.00925807	0.00437057	0.00297286	0.0198118	0.0262217	0.0410821
SLC25A19	0.0415745	0.0550403	0.059211	0.0456716	0.0452577	0.0620954	0.0531701	0.0547807	0.0495039	0.0434672	0.0411051	0.0378259	0.0271995	0.0911321	0.0489716	0.047025	0.0519935	0.056451	0.0777181	0.0451065	0.08668	0.0487607	0.212404	0.0764217	0.0186221	0.101133	0.0831819	0.135409
GRB2	0.527136	0.471452	0.629941	0.499615	0.464884	0.46576	0.413029	0.339374	0.557807	0.395838	0.371132	0.338368	0.378818	0.439264	0.433345	0.435206	0.439731	0.452442	0.391478	0.427447	0.528105	0.56016	1.3283	0.498539	0.748054	0.762418	0.74153	0.745032
AC011933.4	0.00614357	0.00121073	0.00224686	0.00212545	0.000875522	0	0.00245392	0.00767608	0.0103292	0.00867155	0.0090257	0.00451852	0.0116014	0.0130208	0.0365795	0.00178851	0.0105008	0.000181802	0.0050947	0.00509085	0.0185887	0.00211976	0.0202706	0.00806306	0.0593355	0.00278395	0.000997999	0.00463813
AC011933.2	0.00446889	0	0.00194314	0.00529755	0.00190314	0	0.00736782	0.00167961	0.000986593	0.00185084	0.00185858	0.000245232	0.00956737	0.00234393	0.0133811	0.00210176	0.000535173	0.000959877	0.000961237	0.0056949	0	0	0.0261549	0	0.00611767	0.0167891	0.0127046	0.00116416
TMEM94	0.0804699	0.12727	0.221399	0.121393	0.0833404	0.100464	0.15935	0.0606058	0.0620763	0.0945866	0.0624363	0.0610452	0.113919	0.183727	0.166158	0.0976573	0.0957205	0.112588	0.0662768	0.1154	0.104903	0.106426	0.116955	0.0490976	0.0304694	0.0789646	0.0976285	0.0985733
CASKIN2	0.289106	0.63645	0.485066	0.490618	0.528659	0.053548	0.0531508	0.0368072	0.0850152	0.0546605	0.0772312	0.0877556	0.156295	0.0175521	0.0757329	0.0401726	0.0558581	0.0730157	0.0561028	0.0481	0.0641105	0.0362695	0.0173024	0.0459723	0	0.00566047	0.00116014	0.00741315
TSEN54	0.0731231	0.0907704	0.119568	0.108197	0.0929937	0.181425	0.0725238	0.0420695	0.0599686	0.0667003	0.0526321	0.0471148	0.055448	0.0954707	0.0978885	0.113955	0.110774	0.0772883	0.101938	0.0850439	0.150407	0.13729	0.0609131	0.374283	0.560567	0.478495	0.61104	0.446144
LLGL2	0.071751	0.117665	0.110341	0.0672551	0.0723839	0.123475	0.0168937	0.00748358	0.0051198	0.0237691	0.0479575	0.0446615	0.0795728	0.781813	0.866338	0.588072	0.548062	0.810022	0.577332	0.274813	0.419331	0.43943	0.0541299	0.156942	0.14127	0.21872	0.288325	0.124407
MYO15B	0.226262	0.204542	0.315451	0.269986	0.17145	0.18091	0.210509	0.105672	0.107788	0.0776167	0.0358559	0.0238094	0.0784194	0.217789	0.334874	0.0855736	0.0629068	0.0688507	0.100579	0.180004	0.0425982	0.183911	0.217128	0.149663	0.163897	0.0576046	0.0726505	0.0806156
RECQL5	0.0308998	0.0781067	0.0635216	0.0462061	0.0356776	0.0985106	0.0821292	0.0336301	0.0405815	0.0353021	0.0262687	0.0186537	0.0316228	0.114616	0.182039	0.0828126	0.0715068	0.104542	0.0743915	0.113494	0.110441	0.0750228	0.0649081	0.0195969	0.023791	0.0542367	0.0576634	0.0664768
SMIM5	0.00571075	0	0.0192593	0.00400814	0.00888271	0.0388348	0.0307416	0.00450031	0.00976589	0.017036	0.00113831	0.00198664	0.00179653	0.441484	0.0646532	0.0594656	0.099441	0.0439789	0.0935319	0.0427357	0.0485906	0.0136686	0.0139096	0.00723989	0	0.000848978	0.0053254	0.00143567
SMIM6	0.0127776	0.0205427	0.0187934	0.00310535	0.00628813	0.133115	0.00429563	0.00340735	0.000447813	0.00564745	0.000699468	0.000370091	0.00425791	1.70977	0.0921123	0.293627	0.32389	0.216116	0.312773	0.143436	0.236502	0.226686	0.0204287	0	0.0112321	0.0169893	0.00727242	0.0188203
SAP30BP	0.554311	0.578162	0.426755	0.447455	0.51088	0.412235	0.370013	0.390283	0.374725	0.389122	0.373698	0.408096	0.361309	0.270985	0.378143	0.38339	0.37697	0.43936	0.398896	0.349495	0.368256	0.343647	0.37157	0.477073	0.40616	0.373527	0.42213	0.435663
AC087749.2	0	0.00265421	0	0	0.00010035	0	0	0	0	0	0	0	0	0	0	0	0	0	0	0	0	0	0	0	0	0	0	0
ITGB4	0.321123	0.84718	0.315455	0.764911	0.591871	0.0609556	0.0136234	0.0338641	0.0115218	0.0263256	0.00602909	0.00590419	0.0866952	0.384014	0.377046	0.300509	0.296062	0.29304	0.224941	0.112942	0.196461	0.26665	0.0222936	0.00791743	0.0138231	0.00954489	0.0122725	0.00589014
GALK1	0.379476	0.147691	0.246307	0.192565	0.158905	0.20939	0.273258	0.219081	0.207133	0.188981	0.111284	0.095368	0.0963502	0.0358643	0.0457769	0.22669	0.190703	0.169304	0.197949	0.190271	0.173006	0.177857	0.210095	0.144955	0.175387	0.182579	0.192803	0.309322
H3F3B	2.8117	2.9334	2.61872	2.73267	3.463	2.93548	2.91546	3.2504	2.73772	2.9102	2.78143	3.16865	2.98279	2.89121	2.16198	2.71773	2.96237	2.46753	3.17365	2.79443	2.91506	2.8082	2.96316	3.40894	4.05453	3.01938	2.87586	2.8543
UNK	0.170732	0.170025	0.172978	0.153808	0.144737	0.208601	0.193097	0.16711	0.141435	0.135818	0.136107	0.117429	0.147917	0.217865	0.247799	0.105315	0.127511	0.0755895	0.131697	0.201451	0.163294	0.129498	0.0916106	0.173687	0.138085	0.121976	0.17269	0.143128
AC087289.1	0	0	0	0	8.45306e-05	0	0	0	0	0	0	0	0	0	0	0	0	0	0.000457879	0	0	0.00172505	0	0.00274737	0	0	0	0
UNC13D	0.0224502	0.0306335	0.057632	0.0347865	0.0412823	0.124652	0.059569	0.0215432	0.00471452	0.00642123	0.00831014	0.00572927	0.0200156	0.00989783	0.0312142	0.0234069	0.0208851	0.00493034	0.0168776	0.0736296	0.0215245	0.116413	0.178514	0.0767774	0.327046	0.356001	0.325095	0.282517
WBP2	0.573202	0.654336	0.454946	0.596584	0.619278	0.250597	0.257217	0.381083	0.354738	0.32169	0.459235	0.459384	0.441766	0.315624	0.305416	0.286367	0.316063	0.365538	0.374275	0.304641	0.197215	0.291838	0.494327	0.361542	0.493358	0.360322	0.338394	0.197117
TRIM47	0.31323	0.582734	0.413464	0.457475	0.400722	0.0767445	0.0975652	0.291127	0.312727	0.192169	0.416048	0.435808	0.381971	0.194972	0.0372564	0.114799	0.246629	0.0735295	0.138559	0.133449	0.236066	0.0885723	0.057779	0.212766	0.0689363	0.0640356	0.0528146	0.110816
AC087289.5	0.000991427	0.00612215	0.00510853	0.00207214	0.00278028	0.0132806	0.0041701	0.00181341	0.0026631	0.00278053	0.00344563	0.00308452	0.00232597	0.0215654	0.00324698	0.00521003	0.00428194	0.00234375	0.00265366	0.00604393	0.0050838	0	0.00124823	0	0	0.0069885	0.00320017	0.00756911
TRIM65	0.0697044	0.133023	0.138208	0.102847	0.0623177	0.0734798	0.0785902	0.070272	0.0531845	0.0643502	0.0717897	0.0535229	0.0927515	0.0205119	0.117851	0.049254	0.050393	0.0581259	0.0653456	0.0965984	0.0587758	0.0625556	0.062022	0.0577357	0.0374956	0.0496313	0.0753267	0.0662457
AC087289.2	0.00311904	0.00355706	0.0019929	0.00345813	0.000428281	0.00522004	0.00326153	0.00218533	0.0090531	0.00194119	0.0040162	0.00259569	0.00253554	0.00271776	0.0152997	0.000155835	0.00131044	0	0.000323533	0.00208718	0	0	0.000803136	0	0.00172445	0.00307024	0.00603784	0
MRPL38	0.385556	0.3404	0.326909	0.329523	0.248266	0.311232	0.366202	0.35001	0.422783	0.430584	0.461195	0.370168	0.271006	0.451528	0.246186	0.47404	0.520061	0.51039	0.403258	0.414754	0.535255	0.46904	0.226403	0.272022	0.25387	0.338734	0.331914	0.422047
FBF1	0.0414926	0.0338885	0.0316319	0.026286	0.0256821	0.0854281	0.0462864	0.0373758	0.0386156	0.023363	0.0158897	0.0127672	0.0216247	0.191921	0.0832263	0.0247177	0.0275106	0.0200209	0.0529273	0.0749349	0.0746327	0.0300814	0.0191348	0.00631665	0.0419891	0.0556841	0.0564965	0.102157
ACOX1	0.150704	0.259574	0.216991	0.156337	0.1634	0.236943	0.238596	0.196505	0.149037	0.129945	0.127211	0.145886	0.205526	0.177658	0.386265	0.237973	0.185921	0.2955	0.208361	0.227973	0.233331	0.170978	0.250798	0.0988268	0.102502	0.117782	0.126544	0.107622
TEN1	0.207213	0.222106	0.247373	0.145103	0.113991	0.249199	0.23888	0.201016	0.199979	0.15605	0.102238	0.102392	0.100463	0.177718	0.126751	0.273451	0.287842	0.26737	0.223244	0.230352	0.245962	0.222259	0.166496	0.0800279	0.221476	0.151719	0.228724	0.231446
CDK3	0.0193903	0.0206665	0.0514069	0.0220117	0.0176394	0.0259933	0.0514822	0.0341358	0.0266942	0.0159016	0.00986078	0.00988034	0.0131534	0.0231092	0.135122	0.0356763	0.0182993	0.0466841	0.042279	0.0532988	0.0295324	0.0817601	0.0286901	0	0.0206176	0.0259586	0.025769	0.0375006
EVPL	0.00136061	0	0.00124713	0	0.000290829	0.0121159	0.00133069	0.00146764	0.00979593	0.00267665	0.00191724	0.000926321	0.00212293	0.0446735	0.116985	0.051562	0.0646167	0.151252	0.0472366	0.051259	0.0793877	0.0367116	0.0017643	0.0656319	0.159601	0.00103434	0.00129259	0
SRP68	0.250021	0.27543	0.227779	0.22556	0.226678	0.286069	0.277211	0.196898	0.232419	0.22807	0.244323	0.235985	0.248873	0.185969	0.25354	0.232227	0.204504	0.355142	0.218858	0.33032	0.253345	0.198236	0.203205	0.203396	0.273887	0.240247	0.19345	0.251705
GALR2	0	0	0.00145361	0	0	0	0.000296084	0.000361057	0	0	0.000735503	0.000102125	0	0.000828226	0	0.000472106	0.00308032	0.00160989	0.00247071	0	0	0.00255823	0.0170386	0.00390732	0.00561683	0.0066774	0.00258342	0
EXOC7	0.362452	0.419165	0.392729	0.226077	0.194264	0.45801	0.458318	0.252384	0.285204	0.254958	0.352936	0.290599	0.297293	0.305923	0.658144	0.361887	0.266365	0.382617	0.254918	0.385818	0.242895	0.419555	0.275735	0.190036	0.202644	0.300472	0.341134	0.232486
FOXJ1	0.00298101	0.0193796	0.0149329	0.0048439	0.0282177	0.260396	0.0186081	0.0115112	0.000441804	0.0107594	0.00218484	0.00192476	0.011526	1.78895	0.204847	0.286789	0.317951	0.12804	0.353536	0.230952	0.362486	0.290268	0.0275108	0.0755309	0.0595107	0.0296552	0.00691112	0.0307306
RNF157-AS1	0.00111201	0	0.00468455	0.000769313	0.00072303	0.00148978	0.00562448	0.00113572	0.00154981	0.000431877	0	0.000390692	0.000304098	0.0770339	0.113678	0.134634	0.112019	0.114296	0.0923749	0.0409552	0.0675063	0.0697965	0.0043439	0	0.00231975	0.00817151	0.00748456	0.0124673
RNF157	0.0130474	0.0135721	0.025737	0.0101125	0.00769898	0.130682	0.0784266	0.00686966	0.0200478	0.0045204	0.000328098	0.00126426	0.00303926	0.0380963	0.073649	0.0309271	0.0267687	0.0271939	0.0532646	0.0941291	0.0777575	0.051753	0.00632315	0.00435333	0.0154047	0.205859	0.135201	0.175343
UBALD2	0.533844	0.462968	0.57175	0.480709	0.448036	0.505838	0.380546	0.363618	0.232823	0.260513	0.219804	0.250595	0.308321	0.731993	0.600045	0.540096	0.652805	0.814425	0.778065	0.460115	0.627541	0.651888	0.734664	0.464018	0.588682	0.932711	0.827819	1.33888
QRICH2	0.00854018	0.0143449	0.0146854	0.0066087	0.00542438	0.00597736	0.026125	0.00603439	0.0122878	0.00410736	0.00913138	0.00754843	0.0103094	0.0635507	0.0319187	0.0152212	0.0107137	0.019371	0.0144878	0.0140692	0.0243632	0.0120942	0.00562153	0.00674183	0.00538562	0.00550568	0.00326468	0.00172591
PRPSAP1	0.301701	0.296528	0.336294	0.367757	0.33401	0.318832	0.319884	0.228818	0.267355	0.214368	0.321685	0.300036	0.26956	0.237395	0.300225	0.335221	0.319704	0.38712	0.354449	0.360903	0.376625	0.266243	0.18093	0.335954	0.2305	0.20423	0.21056	0.435282
SPHK1	0.330658	0.0774205	0.0697377	0.27922	0.385374	0.0600889	0.204872	0.264585	0.0278125	0.12559	0.0210987	0.128656	0.124143	0.0175344	0.157481	0.0911809	0.0732484	0.16668	0.139806	0.107299	0.0184289	0.00285362	0.259375	0.0460867	0.0695341	0.0147666	0.0172001	0.0209067
UBE2O	0.0883867	0.1302	0.162302	0.0740484	0.0876272	0.108897	0.15015	0.070501	0.0826435	0.0767951	0.0586487	0.0561632	0.106086	0.0927989	0.237934	0.082263	0.089377	0.0925825	0.0765816	0.105774	0.114487	0.0946554	0.13687	0.0392681	0.0553881	0.103238	0.163104	0.141823
RHBDF2	0.0900744	0.0447884	0.113231	0.0982222	0.073682	0.0436947	0.0231548	0.00597335	0.00563558	0.00773795	0.00586236	0.00429731	0.0146855	0.0201962	0.0787089	0.0500145	0.0611349	0.0452885	0.0533589	0.0621938	0.0333449	0.0677104	0.492898	0.106377	0.0184945	0.162011	0.153855	0.0590699
CYGB	0.0319789	0.0980958	0.110383	0.234783	0.248132	0.249563	0.263117	0.538371	0.0159082	0.406733	0.00111583	0.00314449	0.0328767	0.193844	0.0110261	0.00400393	0.0178222	0.003429	0.00671995	0.15849	0.00850084	0.0156576	0.00661241	0.0231582	0.00634395	0.00820149	0.013977	0.00485403
PRCD	0.0125011	0.0282998	0.00915015	0.0498165	0.0339568	0.0224204	0.0528918	0.0786098	0.00193171	0.0312449	0	0.000423106	0.00626807	0.00505936	0.000822491	0.000953003	0.00120622	0	0.000406069	0.0373437	0	0.00687259	0.000938468	0	0	0.00177776	0.0164634	0.00649607
AC015802.4	0.00156991	0	0.00116785	0	0	0.00148978	0.00293893	0.00756982	0.00172754	0.00145609	0.00108804	0.000964705	0.00228195	0.0199549	0.0192707	0.00121963	0.00158801	0.00174701	0.00362805	0.00537764	0.0077232	0.00160656	0.00608175	0	0.00798969	0.00106831	0.00376754	0
AC015802.3	0	0.00320375	0	0.00575632	0.001071	0	0.00159985	0.000582495	0	0.000413163	0.000282738	4.71144e-05	0	0.000544589	0	0	0.000408141	0	0.000588074	0.00202832	0	0	0	0	0	0	0	0
AC015802.5	0	0.00124292	0	0.00446598	0.000326136	0	0.00091918	0.000853807	0	0.00102517	0.000206041	0	0	0	0	0	0	0.000731129	0	0	0	0	0.00118507	0	0	0	0	0
SNHG16	0.281317	0.579501	0.591016	0.617293	0.685583	0.671082	0.823181	0.650522	0.500861	0.489267	0.4687	0.52596	0.449715	0.717185	0.319171	0.593772	0.719339	0.298552	0.54658	0.691498	0.715511	0.577951	0.446468	0.456347	0.193274	0.545247	0.272286	0.294136
AC015802.6	0.01437	0.0279183	0.0207457	0.0349342	0.0308313	0.0336702	0.055033	0.0298937	0.0152006	0.0315551	0.0215881	0.0236559	0.0211765	0.0732826	0.030587	0.024149	0.028748	0.0104471	0.0346914	0.0303716	0.0200801	0.0281087	0.0253714	0.0129411	0.0168024	0.0356846	0.0156457	0.00978655
ST6GALNAC2	0.00215467	0.0239322	0.00438457	0.00134281	0.00175543	0.0269752	0.033759	0.0179185	0.00952363	0.00210776	0.00048499	0.00128813	0.00249546	0.352161	0.154818	0.0524655	0.0585475	0.0121201	0.0873105	0.0806066	0.0548966	0.0241416	0.0142574	0.00437057	0.00245713	0.00123342	0.000672719	0
AC015802.7	0	0.000370994	0.000397539	7.82453e-05	0.000258436	0	0	0	0	0	0	0	0.000109934	0.00346549	0	0.0082438	0.000638481	0.000864808	0.00350108	0.000696228	0.00160678	0	0	0	0	0	0	0
ST6GALNAC1	0.0091997	0.239013	0.0863213	0.141752	0.106231	0.133482	0.0125772	0.00357642	0.0052592	0.00200418	0.000942705	0.00173715	0.0121062	1.09121	0.437507	0.701205	0.526847	0.406856	0.452684	0.246057	0.448469	0.38833	0.0208749	0.0138299	0.00399422	0.00968046	0.00604388	0.0240014
AC005837.1	0.0111556	0.0381312	0.062389	0.0371833	0.00992758	0.0447397	0.0296665	0.010189	0.00501382	0.0113851	0.00705123	0.00191394	0.00197108	0.0827992	0.108951	0.0456139	0.0165968	0.0193958	0.070219	0.0624878	0.0612201	0.0499779	0.0389898	0.0366918	0.00226885	0.0808326	0.102993	0.0521663
MXRA7	0.991881	0.937222	0.786359	0.660074	0.539096	0.779408	1.11666	1.07624	1.3427	1.16618	1.00469	0.943476	0.781811	0.568659	0.454006	0.68637	0.588452	0.664076	0.765094	0.859958	0.406431	0.374253	0.131167	0.583118	0.095539	0.225718	0.260413	0.220832
JMJD6	0.181967	0.284258	0.222469	0.182415	0.475407	0.168055	0.152243	0.412131	0.284603	0.244143	0.216994	0.531993	0.476908	0.120808	0.186623	0.135489	0.114903	0.186375	0.458967	0.193091	0.107644	0.199125	0.41772	0.508002	0.650044	0.452982	0.443142	0.372678
METTL23	0.396319	0.312427	0.302962	0.403037	0.311433	0.315759	0.221654	0.29084	0.297737	0.271547	0.2813	0.243922	0.211492	0.248824	0.130583	0.379986	0.34163	0.230304	0.344377	0.294125	0.359532	0.358082	0.223533	0.262223	0.382754	0.453985	0.512396	0.430287
SRSF2	0.954075	0.858587	0.920125	0.95654	1.20431	0.801442	0.874633	0.884663	0.871669	0.815555	0.711097	0.864676	0.965678	0.555156	0.844334	0.780061	0.863663	0.798457	1.09004	0.963297	1.11979	0.859455	1.00548	1.00095	1.0396	1.25291	1.26245	1.60775
MFSD11	0.225969	0.20113	0.191007	0.172047	0.16027	0.130778	0.180858	0.13694	0.11819	0.0968615	0.147495	0.101784	0.150595	0.193439	0.158827	0.137729	0.125642	0.110844	0.157067	0.167388	0.115308	0.135448	0.179691	0.137844	0.136062	0.187017	0.170161	0.107973
LINC00868	0	0	0	0.000101618	0.00028759	0	0	0.000695624	0	0	0.000480697	0	0	0.00186444	0.0287117	0.00163051	0.00160505	0.000271109	0.0108702	0.000950253	0.00549335	0.00423503	0	0	0	0	0	0
MGAT5B	0.00107621	0.00159317	0.00561975	0.0064398	0.00854823	0	0.00174808	0.0015169	0	0.000247974	0	0	0.000503982	0.000360906	0.00925396	0.00103938	0.00535841	0	0.00170404	0.000842562	0.00617467	0.010753	9.42971e-05	0	0	0.00765008	0.000609625	0.0224593
SNHG20	0.0563028	0.0772454	0.138229	0.076262	0.0685047	0.0800376	0.0846639	0.0557435	0.041586	0.0385372	0.0255152	0.0311395	0.0388659	0.0175329	0.108016	0.0647077	0.0670618	0.0352426	0.0704701	0.0970805	0.0878933	0.0656755	0.0818757	0.0179091	0.0867311	0.0873972	0.112751	0.0512698
SEC14L1	0.52842	1.04044	1.19581	0.919746	0.808213	0.323738	0.268582	0.191587	0.16124	0.164581	0.126812	0.144293	0.268675	0.652926	0.882026	0.840703	0.596747	0.821599	0.642828	0.555878	0.627675	0.757515	0.697405	0.323946	0.272399	0.444094	0.943296	0.808378
SEPTIN9	0.783911	0.824064	0.559799	0.433499	0.438132	0.633163	0.463558	0.367846	0.48892	0.625574	0.519741	0.600811	0.797549	0.611755	0.708522	0.454034	0.531852	0.479839	0.429597	0.574656	0.620729	0.617118	0.601084	0.466096	0.477995	0.958152	0.892611	0.933059
AC111182.1	0.018772	0.0201813	0.00223823	0.00987807	0.00700831	0.0518793	0.0145977	0.00826062	0.00758832	0.0102422	0.00914844	0.0102705	0.00974671	0.0496072	0.0122051	0.00640622	0.00604594	0.00363569	0.0166882	0.0189968	0.0142713	0.00649262	0.00603146	0.00851312	0.0112397	0.055492	0.0566092	0.0212188
AC021683.3	0	0	0	0.00183676	0	0	0.00158455	0	0	0.0006626	0	0.00017566	0.000239712	0.00381684	0.00309492	0.00536795	0.00474907	0.000570549	0.00535557	0.00280977	0.00282505	0.00223123	0.000742106	0	0	0	0	0.00159615
AC021683.2	0	0	0.000997335	0	0.000702182	0.0208047	0.0248816	0.00123589	0.00178718	0.0101668	0.0100632	0.00787122	0.0107619	0	0.00134011	0.00277751	0	0	0	0.00624787	0	0	0.000281564	0	0	0	0	0
AC021683.5	0.00168295	0	0.00110904	0	0	0	0.00155315	0.000297886	0	0.000541915	0.00333831	0.000776338	0.00208343	0	0.000703535	0	0	0	0.000201505	0.00234134	0	0.0022585	0	0	0	0.00797028	0.00743572	0.0123344
LINC01987	0	0	0	0	0	0.00273021	0.000139884	0	0	0	0.000896584	0.00145644	0	0	0	0	0	0	0	0	0	0	0	0	0	0	0	0
LINC01973	0	0	0	0	0.00023984	0.00148978	0.000127627	0	0	0.000664252	0.000309242	0.000192787	0.000157328	0.0288132	0	0.000941038	0.000520614	0.000163822	0.00311054	0.000328546	0	0	0.00452282	0.00384167	0.00155445	0.00511747	0.00806643	0
TNRC6C	0.213904	0.547974	0.266532	0.320836	0.314669	0.316721	0.279484	0.377415	0.2104	0.296802	0.266254	0.346387	0.522778	0.107206	0.289767	0.0942081	0.0716155	0.13666	0.157578	0.226147	0.0982019	0.186155	0.0891845	0.23086	0.176556	0.374066	0.40238	0.348033
TNRC6C-AS1	0.0886063	0.0128355	0.0609258	0.0509787	0.0328068	0.0322506	0.000813324	0.000870897	0	0.00610907	0.0155734	0.0158038	0.0386364	0.00200351	0.0357058	0.00442039	0.0127525	0.00519938	0.00664334	0.00680488	0.00286976	0.0397583	0.0502105	0.0210202	0.0283653	0.166032	0.175295	0.0922203
TMC6	0.228981	0.137398	0.269548	0.13817	0.11036	0.252991	0.00702573	0.00895196	0.00519152	0.0453996	0.0804032	0.0678163	0.0959784	0.0282648	0.0883915	0.0632828	0.146586	0.0317327	0.0892891	0.0512909	0.136972	0.227008	0.394894	0.115666	0.178362	0.605668	0.653828	0.379214
TMC8	0.0372122	0.0078037	0.039577	0.014825	0.0129209	0.181137	0.00503433	0.000335029	0.000517053	0.0025433	0.00502744	0.00762715	0.00636918	0.00478888	0.033274	0.00890344	0.0111359	0.00609927	0.0214604	0.0154804	0.0212812	0.222862	0.253104	0.110101	0.291431	0.644308	0.764014	0.432289
C17orf99	0	0.000908744	0	0.00288638	0.000306106	0	0.00059239	0.000117226	0	0	0.000424787	0.000165996	0	0.00467725	0.00441414	0.00133141	0.00269769	0.000259453	0.00251395	0.00210981	0.000941209	0.00181595	0.00152784	0	0.0131353	0	0	0
SYNGR2	0.389902	0.813353	0.633536	0.713291	0.59578	0.199927	0.0630264	0.0867737	0.224656	0.364132	0.508691	0.401883	0.408727	0.278716	0.550896	0.848847	0.990068	0.703122	0.65401	0.367853	0.792832	0.736942	0.812665	0.277011	0.446639	0.363433	0.393698	0.254917
TK1	0.0144726	0.0226496	0.061353	0.0366145	0.0273959	0.0130908	0.00941146	0.00607671	0.0120908	0.0170656	0.0271746	0.0232902	0.0176927	0.196703	0.0239895	0.0508992	0.0832178	0.0341349	0.0943847	0.40864	0.81058	0.0572195	0.0980916	0.0121931	0.0340639	0.0085127	0.0461882	1.28387
AFMID	0.177878	0.163206	0.210001	0.201152	0.205052	0.10944	0.0830631	0.0929931	0.119628	0.146198	0.159799	0.119371	0.159161	0.29088	0.369101	0.251882	0.20956	0.133287	0.3122	0.292569	0.234926	0.245454	0.126331	0.0932154	0.0442272	0.0163669	0.0386885	0.0422065
BIRC5	0.0188971	0	0.0162965	0.000930911	0.00357878	0.00780757	0.0100091	0.000657795	0	0.000266685	0	0.000150695	0.00101857	0.00771691	0.00469162	0.00535727	0.0451453	0.000785643	0.0731827	0.599637	1.15975	0.0621032	0.0553717	0.00292989	0	0.00889022	0.0198675	1.18561
LINC01993	0	0.00626964	0.0299494	0.00149468	0.0075849	0	0.0110087	0.0102129	0.00208732	0.00931788	0	0.000515425	0.000649859	0.0139145	0.027554	0.000424021	0.00126369	0.000490521	0.00580915	0.00279799	0.0202052	0	0.00939929	0.0153788	0.0369713	0.000110201	0.000124953	0
AC087645.2	0.0227975	0.0193555	0.0296489	0.0194152	0.0519944	0.00425476	0.0257439	0.0276781	0.0253632	0.026325	0.0155376	0.0195172	0.0441048	0.138028	0.0278646	0.00988887	0.0211723	0.00843112	0.0757607	0.0270154	0.0251786	0.0132686	0.0207547	0.0263356	0.0090613	0.010707	0.00465693	0.008279
SOCS3	1.5078	2.17206	1.83495	1.73753	3.10737	0.635292	0.824142	1.94901	1.47309	1.4616	1.40026	2.44217	2.67436	0.535888	0.467633	0.291637	0.320503	0.268309	1.27766	0.815758	0.238574	0.320535	1.5704	1.62447	0.50232	0.582555	0.209748	0.226357
AC061992.2	0.00868026	0.0326059	0.0512926	0.0100999	0.0480493	0.00281074	0.0114909	0.0264595	0.0296289	0.0122496	0.00644298	0.0169442	0.0257707	0.0268731	0.0385754	0.00569526	0.0122525	0.00333412	0.0468618	0.0198719	0.00389547	0.0140444	0.0164577	0.0150009	0.00663948	0.000726774	0	0.000897616
PGS1	0.152862	0.206164	0.375146	0.19281	0.205325	0.0967297	0.19962	0.119784	0.0936161	0.0823879	0.101981	0.0617812	0.100069	0.158405	0.151631	0.113112	0.117586	0.0918803	0.0922043	0.120873	0.149393	0.127303	0.273156	0.0436965	0.11005	0.160576	0.140389	0.162558
DNAH17	0.00244514	0.00387261	0.00865423	0.000959662	0.00242859	0.00415728	0.00862416	0.00215766	0.00685775	0.00286069	0.00322734	0.000906915	0.00357171	0.00546991	0.00184724	0.00154426	0.000528622	0.00320309	0.00538361	0.0027714	0.00454994	0.0287938	0.0247942	0	0.00956652	0	0.00221166	0
SCAT1	0	0.000650068	0	0.00148087	0.00217351	0	9.2811e-05	0	0	0	0	0	0	0.000156023	0	0	0.000210851	0.000533304	0	0	0.00370491	0	0.00931297	0	0.00419005	0.00142038	0.00820514	0.00748103
CYTH1	0.107589	0.439051	0.450442	0.381392	0.704042	0.236674	0.142076	0.117235	0.0695972	0.067829	0.050006	0.0627763	0.154862	0.509492	0.56133	0.220775	0.221593	0.329343	0.238487	0.271722	0.277629	0.29087	0.732558	0.308598	0.35729	0.696174	0.504707	0.399974
USP36	0.156235	0.216838	0.207207	0.21	0.320839	0.259845	0.249297	0.224476	0.119463	0.119988	0.119975	0.219628	0.272456	0.0968988	0.534305	0.157844	0.12841	0.218437	0.191938	0.176286	0.152751	0.19855	0.516387	0.279861	0.238133	0.595575	0.553992	0.505424
AC022966.2	0.00318736	0.00316866	0.00124478	0.00806834	0.00456266	0.0103098	0.00405541	0.00341618	0.00489975	0.00300379	0.000994633	0.000907656	0.00238766	0	0.00802271	0.00594266	0.00649797	0.00505849	0.00504822	0.00696625	0.00494297	0.00196965	0.0143417	0	0	0.00546936	0.00639919	0.00198013
TIMP2	1.61496	1.58212	1.14003	1.01764	0.915881	1.23928	1.49693	1.74268	1.41557	1.21939	1.15143	1.07161	1.31527	0.0673743	0.188808	0.106527	0.413125	0.155886	0.160692	1.08442	0.243013	0.120519	1.23093	0.88945	0.0916105	0.146153	0.11157	0.0843533
AC022966.1	0.00446718	0	0.00206129	0.00319795	0.00145873	0	0.00363768	0.00481585	0	0.00206815	0.00252526	0.00374688	0.0085618	0	0	0	0.00021423	0	0	0.0013045	0	0	0.00177915	0	0	0	0	0
CEP295NL	0.00690333	0.0247227	0.0172161	0.00143238	0.00761126	0.000802386	0.0245744	0.0103307	0.00943748	0.00163916	0.00218593	0.00179853	0.00687624	0	0.00287212	0.000793925	0.00101622	0	0.000173901	0.011491	0	0	0.0235483	0	0.00312018	0.00108334	0.00340901	0.00512447
AC100788.1	0	0	0	0.000167769	3.98652e-05	0	0.00286534	0.00141789	0	0	0	0.000149225	0	0.00239602	0	0	0	0	0	0	0	0	0.00023143	0	0	0	0	0
LGALS3BP	0.040254	0.219584	0.0666949	0.028636	0.025254	0.863586	0.893293	1.16223	0.666139	0.845032	0.352922	0.313719	0.332333	0.645094	0.628901	1.10276	1.22535	0.745966	0.857372	0.959364	1.067	0.8783	0.392285	0.249509	0.0109237	0.164787	0.0344653	0.0825612
CANT1	0.214824	0.175146	0.25272	0.137999	0.154898	0.186024	0.182633	0.0864841	0.0803459	0.0881987	0.0831875	0.0941044	0.127505	0.0739981	0.331428	0.273117	0.187194	0.272741	0.181699	0.25902	0.22444	0.223333	0.167136	0.0487831	0.0486509	0.140579	0.122979	0.228191
C1QTNF1-AS1	0.00233207	0.001657	0.000775983	0.0018782	0.00547094	0	0.00804181	0.00384721	0	0.0114779	0.00921162	0.0123313	0.0296126	0	0.00023879	0	0.000207837	0	0.000320269	0.00877335	0	0	0	0.00357844	0	0	0.00058968	0
C1QTNF1	0.148592	0.059692	0.0748613	0.0876228	0.136676	0.156331	0.178472	0.141922	0.0608911	0.553142	0.941935	1.04577	1.13326	0.00504452	0.00465915	0.00779925	0.0014748	0.00565902	0.00797647	0.193677	0.00441494	0.012071	0.0407623	0.566927	0.021999	0.0580935	0.00387577	0.0520381
ENGASE	0.0576886	0.0343745	0.117103	0.0610627	0.0570793	0.116103	0.083074	0.030568	0.0422155	0.0608327	0.0609393	0.0569731	0.10959	0.074451	0.118811	0.034978	0.039391	0.0275281	0.129788	0.0854794	0.0360069	0.1082	0.150699	0.118954	0.06801	0.0873571	0.108354	0.0863657
RBFOX3	0	0	0.00133435	0.00165773	0.00142136	0.00783588	0.00273012	0.00291351	0.429216	0.0269427	0.00018926	0.00100404	0.00637741	0.00397929	0.0393172	0.00559486	0.00576668	0	0.0216142	0.0188692	0.00211542	0.00518996	0.000561615	0	0	0	0.00234821	0
LINC02078	0	0	0	0	0.000205484	0	0.000136453	0.00120206	0.00375031	0	0	0	0.000157328	0	0	0	0	0	0	0.00084125	0	0	0.000143928	0	0	0	0.0014544	0
CBX2	0.0406736	0.137898	0.103816	0.071851	0.0625578	0.0197995	0.0242916	0.00543709	0.002403	0.00386087	0.00041066	0.000477379	0.00542437	0.00555113	0.0368968	0.0173139	0.0492166	0.00586277	0.0178648	0.0580662	0.126986	0.0189205	0.00526645	0	0	0.002678	0.00376453	0.038181
CBX8	0.0163497	0.0178357	0.0414557	0.0297971	0.029272	0.0382569	0.0532806	0.0167801	0.0304006	0.0298097	0.0127923	0.0134692	0.0101717	0.194652	0.0591669	0.0501068	0.0555385	0.0579529	0.0943024	0.0554598	0.0665893	0.0446335	0.0238636	0.0120875	0.0178934	0.0352306	0.0531234	0.0569606
LINC01977	0.00255389	0	0	0	5.30282e-05	0	0.00134114	0.000655672	0	0	0	0.000288474	0	0.00357422	0.0105766	0.00362685	0.00378149	0.00280937	0.00412814	0.00140249	0.00588505	0.0127517	0.000211835	0	0	0	0	0
CBX4	0.237061	0.251865	0.223131	0.175519	0.470799	0.141769	0.0978028	0.152055	0.170745	0.179109	0.124062	0.200065	0.263793	0.215676	0.220119	0.133926	0.108556	0.122872	0.60424	0.212302	0.0916271	0.179296	0.242826	0.148252	0.138487	0.278086	0.259703	0.128288
LINC01978	0	0.00086795	0	0.000368891	0.000337692	0	0	0.000162507	0	0.000261551	0	0	0	0.000451081	0.000705959	0	0.00309509	0	0.000805835	0.00166225	0.00510824	0	0	0	0	0	0	0
TBC1D16	0.0881043	0.086842	0.193517	0.0415099	0.0508059	0.202081	0.341749	0.244351	0.116022	0.145504	0.0547014	0.0449166	0.0848037	0.263571	0.776256	0.311078	0.354752	0.157908	0.278307	0.304087	0.440667	0.23159	0.0554583	0.0634083	0.164329	0.0101554	0.00837481	0.00318976
AC116025.1	0	0	0	0	0	0	0.000263761	0.000766796	0	0	0	0	0	0	0	0.00079651	0	0	0	0	0	0	0	0	0	0	0	0
CCDC40	0.0128596	0.00266645	0.0276466	0.0122479	0.0142928	0.131543	0.0658944	0.0376339	0.0396357	0.0223843	0.00916048	0.00700767	0.022851	0.979988	0.293447	0.088345	0.124125	0.0535211	0.115344	0.150975	0.110647	0.10716	0.0180692	0.0568463	0.0389631	0.000761005	0.00217434	0.0109281
GAA	0.312077	0.230748	0.319929	0.222482	0.152527	0.194756	0.256251	0.181705	0.187749	0.161368	0.0872245	0.074347	0.102915	0.15506	0.470535	0.442058	0.459944	0.387376	0.40561	0.32735	0.355871	0.334406	0.632447	0.189202	0.0736126	0.0822605	0.0710124	0.0742825
EIF4A3	0.726287	0.609082	0.562892	0.419038	0.804845	0.564289	0.586475	0.927224	0.672924	0.649621	0.51766	1.36484	0.936248	0.522358	0.607838	0.750936	0.79884	0.739631	1.34139	0.92662	0.807347	0.606698	1.10061	0.895801	0.987942	0.814154	0.613287	0.887372
AC087741.2	0	0	0.000750261	0.00196096	0.000368973	0	0.00261617	0.00307374	0.00336477	0.001631	0.00169483	0.000840849	0.00165922	0.00590687	0.00594384	0.0071939	0.00236232	0.00702686	0.00377798	0.00712213	0	0	0.00196091	0	0	0.000420695	0.000325037	0
CARD14	0.0028802	0.00762485	0	0.00233084	0.0022874	0	0.000692457	0.00250633	0.00247376	0.00112312	0	0.000386467	0	0.0169521	0.0350166	0.0122362	0.0080491	0.00759301	0.0221391	0.0135194	0.00266765	0.0103191	0.00237057	0	0.00244262	0	0.000180752	0
AC087741.1	0.0298025	0.0246666	0.0845825	0.0407371	0.025682	0.0178804	0.0211587	0.0139845	0.00722006	0.00576429	0.00182199	0.00148059	0.00624115	0.0243295	0.202505	0.0561861	0.028241	0.0475642	0.0353649	0.0742936	0.0143557	0.105458	0.0706543	0.0100213	0.0179333	0.0458362	0.00992742	0
SGSH	0.0898914	0.119831	0.253618	0.113697	0.0749158	0.127393	0.164184	0.0698416	0.0684404	0.0592543	0.0423752	0.0297889	0.0530222	0.0520368	0.19053	0.130215	0.164474	0.158265	0.123758	0.0982141	0.122036	0.10365	0.10304	0.0342876	0.0162562	0.0533356	0.0169334	0
SLC26A11	0.119143	0.117756	0.16317	0.117724	0.0886757	0.0683397	0.139523	0.0709256	0.0660774	0.0494203	0.0536416	0.0467615	0.0592053	0.0431127	0.115261	0.0680515	0.0802608	0.106099	0.0719997	0.0820802	0.0558647	0.0428883	0.0905367	0.0121305	0.00838735	0.0810148	0.0166024	0.00759521
RNF213	0.679245	0.814803	0.981025	0.778039	0.495141	0.827458	0.579784	0.338561	0.319083	0.396802	0.28475	0.231324	0.431173	0.578934	1.21005	0.624047	0.644432	0.791737	0.577987	0.782584	0.580983	0.769149	1.1336	0.495331	0.343269	1.45872	1.38322	1.17627
AC124319.1	0.0122764	0.00410106	0.00324785	0.00737957	0.00200734	0.00334096	0.00614422	0.00825598	0	0.004072	0.00182552	0.000521173	0.00157969	0.0298633	0.111624	0.0449266	0.0165395	0.0568885	0.0231259	0.017901	0.0374351	0.0300417	0.0106365	0	0	0.0154975	0.0196018	0.0124276
AC124319.2	0	0	0	0	0.00187038	0	0.00156434	0.000993828	0.00269089	0	0	0.00041743	0.000127052	0.0107263	0.00492191	0.000324933	0.00271865	0	0	0.00139783	0	0	0.000103155	0	0	0	0.00143314	0
RNF213-AS1	0.00748018	0.0551109	0.0362218	0.0247324	0.030674	0.0654013	0.0463036	0.0297361	0.0391756	0.0313434	0.0182675	0.0124214	0.0439304	0.373765	0.101229	0.0374031	0.0379071	0.0180722	0.0551516	0.10439	0.0852686	0.0495659	0.0317351	0.0326331	0.0305733	0.0564695	0.0550236	0.0332098
ENDOV	0.173468	0.174855	0.190033	0.176705	0.149312	0.253496	0.275276	0.16348	0.162741	0.145697	0.14502	0.103264	0.12523	0.181076	0.276123	0.194905	0.159842	0.235562	0.195972	0.238298	0.142923	0.148234	0.0976856	0.165225	0.123165	0.143302	0.151166	0.142129
AC120024.1	0	0.00128222	0.0016861	0	0.00142943	0	0.00271445	0.00118038	0	0.000484099	0.000917659	0.00046199	0.000551961	0.00161894	0.0111306	0.000911688	0	0.000685077	0	0	0.00450155	0	0.00189169	0	0.00212714	0.00188782	0.000697048	0
NPTX1	0.00230151	0.00251143	0.00446973	0.00441674	0.00619449	0.00516357	0.00237216	0.00345976	0.00555416	0.00821395	0.00870515	0.0123167	0.0134653	0	0.00343763	0.00169895	0	0.000206369	0.00112904	0.000479376	0	0	0.00132211	0	0	0.00203558	0.00579513	0
RPTOR	0.0713709	0.112087	0.0956127	0.0548362	0.0470237	0.094799	0.130591	0.0791138	0.155796	0.105548	0.111689	0.0896052	0.165002	0.148595	0.284453	0.0605036	0.0667262	0.0615172	0.0833898	0.166265	0.104891	0.102456	0.0813391	0.0569917	0.0600379	0.0454066	0.067949	0.0830365
AC016245.1	0	0	0	0.000243755	0.000217409	0	0	0.00106905	0	0	0	0	0	0	0	0	0	0	0	0	0	0	0	0	0	0	0.000928959	0
AC127496.1	0	0	0.0287525	0	0.000915066	0.00508941	0.00101575	0	0.00242003	0.000330647	0.00111629	0.000497421	0.000458669	0.00218045	0	0	0.00421557	0.0012124	0.000628625	0.0012236	0.00325625	0.00202017	0.00107202	0	0	0	0.00155381	0.0110583
CHMP6	0.242191	0.25524	0.235528	0.220014	0.123146	0.24609	0.2094	0.147365	0.212386	0.177755	0.157111	0.115787	0.112985	0.111648	0.104337	0.223403	0.247082	0.23682	0.147802	0.154138	0.203648	0.202847	0.147105	0.119465	0.133193	0.233443	0.351841	0.402348
AC127496.5	0.0746186	0.000589004	0.00500364	0.00594724	0.0048722	0.0144113	0.0126711	0.00499622	0.00128958	0.0118164	0.00208522	0.00172456	0.00394936	0.0154329	0.0118487	0.0079276	0.00509749	0.00243395	0.00633339	0.00658095	0.00115389	0.0216275	0.00711823	0	0	0.0261057	0.029053	0.0199912
BAIAP2-DT	0.0812575	0.0620045	0.165615	0.07504	0.0484595	0.125793	0.108729	0.033475	0.0364923	0.0204389	0.0108333	0.0111906	0.0238105	0.133744	0.0452649	0.0464524	0.0513747	0.0502274	0.052281	0.0791782	0.0501024	0.0167439	0.0823853	0.0233727	0.00554395	0.0172563	0.0123684	0.00864774
BAIAP2	0.335106	0.1611	0.254263	0.298979	0.394279	0.111691	0.0774989	0.20534	0.237193	0.0530514	0.0183096	0.0328072	0.0676229	0.367104	0.551551	0.215916	0.265427	0.169402	0.391362	0.206351	0.1513	0.154671	0.235436	0.0610655	0.0717508	0.0691219	0.0454641	0.0501472
AATK	0.117393	0.0922731	0.0748746	0.0536287	0.109807	0.0168248	0.0113516	0.0805798	0.0338424	0.0191138	0.0100047	0.0129561	0.0290802	0.0331631	0.0768469	0.0326686	0.0201072	0.0284659	0.101548	0.0532173	0.0189251	0.0388326	0.111595	0.0855472	0.0764798	0.0407202	0.0134455	0.00267188
CEP131	0.0135544	0.235319	0.0676224	0.048882	0.0418646	0.0879745	0.0585141	0.0257745	0.0422268	0.0292574	0.0460447	0.0398181	0.0514776	0.111035	0.0480108	0.033552	0.0404765	0.0420161	0.0331074	0.0660908	0.107004	0.0119965	0.0444448	0.0650706	0.0721308	0.0428458	0.0448339	0.0697653
AC027601.3	0	0.00332978	0	0.000582482	0.000165472	0	0	0	0	0	0	0	0	0	0	0	0	0	0	0	0	0	0	0	0	0	0	0
TEPSIN	0.0317435	0.0956498	0.101859	0.0930022	0.045799	0.051548	0.0670677	0.0398215	0.0497452	0.0355436	0.0447469	0.0285624	0.0447886	0.0480308	0.124652	0.0674689	0.0555388	0.108301	0.0799247	0.0537781	0.0420302	0.0483698	0.109352	0.0171844	0.0620359	0.104264	0.103644	0.0920024
NDUFAF8	0.358317	0.387976	0.445994	0.363265	0.299552	0.478722	0.463595	0.36475	0.469048	0.502995	0.478041	0.426204	0.290488	0.4992	0.215873	0.551209	0.62265	0.333057	0.424703	0.511271	0.81064	0.671497	0.325267	0.36122	0.367321	0.518393	0.666751	0.774309
SLC38A10	0.200549	0.301667	0.29598	0.26271	0.162749	0.220619	0.248131	0.209763	0.1793	0.206428	0.12324	0.0881676	0.130916	0.252115	0.596641	0.367221	0.267883	0.53523	0.228887	0.281133	0.335048	0.401303	0.383053	0.0773984	0.125106	0.228793	0.271887	0.247295
AC027601.4	0	0.00080666	0.00207191	0.00244406	0.00129346	0.0122712	0.0099489	0.00655076	0.0173665	0.00551967	0.00612782	0.0039815	0.00529368	0.00347854	0	0.00058096	0.000413401	0	0.00273911	0.00889244	0.00135858	0	0.00119627	0	0	0.00135405	0.00301176	0
LINC00482	0	0.025089	0	0.00235771	0.00220701	0	0	0.00102192	0	0.0055801	0.00151838	0.00455643	0.00612444	0.000432138	0	0.000134947	0.000532963	0.000327112	0.000853676	0.00401866	0.00289868	0	0.0111444	0	0.00401501	0	0	0
AC027601.6	0.0540034	0.0403501	0.0727186	0.0601195	0.022388	0.0949839	0.107892	0.0373951	0.034806	0.0557405	0.0311888	0.0176257	0.0415195	0.010872	0.0898712	0.0457445	0.028549	0.0639186	0.0398265	0.124832	0.0592524	0.00817233	0.0124279	0.00318586	0	0.00643123	0.00551569	0.0170437
AC110285.3	0.00190424	0	0	0.000296848	0.000500029	0	0	0	0	0.000765247	0	0	0	0.00154654	0	0	0	0.000213489	0	0	0	0	0	0	0	0	0	0
AC110285.1	0	0.0031024	0.00759095	0.00145959	0.0020065	0.00330003	0.0123333	0.003953	0.00203471	0.000933708	0.000802051	0.00200232	0.00125205	0.000157102	0	0.00120975	0.000575715	0.000598175	0.00065199	0.000407537	0	0	0.000109987	0	0	0	0	0
AC110285.5	0.00624634	0.0203808	0.01535	0.00959421	0.0102706	0	0.00255256	0.00539298	0.000580109	0.0111476	0.00504733	0.00720411	0.00816629	0	0.00544699	0.00402456	0.000684913	0.00153674	0.00485605	0.0051528	0.00115389	0	0.00920686	0	0	0	0.000610406	0
AC110285.2	0.00766612	0	0.00252831	0.0133158	0.00275661	0	0.0145363	0.00668703	0.00696226	0.0050201	0.010221	0.00414272	0.0133452	0.0046906	0.0168168	0.00948966	0.00908779	0.0058658	0.00416609	0.00947178	0.00188838	0.00236355	0.00522313	0	0	0	0	0
BAHCC1	0.0487977	0.0914371	0.141938	0.0728825	0.0480105	0.0440477	0.0542662	0.058651	0.0520973	0.14292	0.116257	0.0953489	0.164272	0.0245263	0.0601525	0.0253661	0.0226905	0.0107698	0.029994	0.0874633	0.0438893	0.00805806	0.0365825	0.0332891	0	0.00199218	0.00177736	0
LINC01971	0	0	0.000670918	0.000231401	0.000312092	0	0.00318453	0.00145372	0	0.00625756	0.000630218	0.000753722	0.000242048	0	0.00371542	0.000266108	0.00152074	0	0.00429208	0	0	0	0	0	0	0	0.00112542	0
ACTG1	2.29821	2.67962	2.83582	2.71331	3.16334	3.00499	3.1083	3.04639	3.08514	2.89892	2.8946	2.78748	2.54642	2.09602	1.75593	2.62287	3.05581	2.41645	3.29997	2.87158	3.26217	2.72362	2.63874	2.45088	2.02378	2.88967	2.88405	3.35504
FSCN2	0	0	0	0.000731012	0.000292855	0.00295016	0.00343444	0.00290106	0	0.00369468	0.0030754	0.00298631	0.00342717	0	0.00347658	0.000957664	0.00242095	0.00127265	0.000774998	0.00084125	0.00167462	0.00181595	0.000284036	0.00176516	0	0.00502303	0	0
FAAP100	0.132368	0.101284	0.173782	0.0997189	0.0830869	0.11486	0.137946	0.0608451	0.0773887	0.0664422	0.041485	0.0289451	0.0535212	0.0452608	0.146817	0.0633488	0.0829404	0.0979595	0.0697647	0.163223	0.0670221	0.0822531	0.106581	0.0421422	0.0361252	0.100537	0.103129	0.105654
NPLOC4	0.211881	0.259674	0.314608	0.148965	0.143493	0.218326	0.236554	0.170176	0.188892	0.162696	0.144027	0.151254	0.24776	0.258125	0.429751	0.170875	0.193676	0.30642	0.192813	0.303392	0.232423	0.192186	0.271103	0.205181	0.173676	0.179174	0.219083	0.193552
TSPAN10	0.020649	0.0201306	0.0385006	0.0302958	0.0336027	0.0329333	0.0455351	0.0327181	0.0114139	0.0169398	0.0106268	0.0104286	0.013206	0.0647747	0.0853838	0.0750035	0.0812749	0.0517801	0.0980644	0.0438334	0.0555967	0.0468203	0.0109662	0.0293313	0.0133209	0.0115106	0.00991163	0.0281622
PDE6G	0.00520829	0.00490174	0.017874	0.00138047	0.00125268	0.0319711	0.0145889	0.00127606	0.00190955	0.000692468	0.000363269	0.000113024	0	0.0587655	0	0.00867497	0.00854724	0.00145241	0.0147048	0.00814256	0.020163	0.013343	0.0279941	0	0.0463352	0.054028	0.0555251	0.0634932
OXLD1	0.290017	0.170361	0.283675	0.242702	0.118141	0.317315	0.252699	0.153329	0.201018	0.232887	0.199214	0.124444	0.0994648	0.441292	0.211071	0.395899	0.384072	0.304634	0.275106	0.298616	0.314095	0.364517	0.166717	0.0869207	0.18046	0.349691	0.311374	0.310938
CCDC137	0.199337	0.165596	0.237154	0.204974	0.156899	0.190474	0.232129	0.111674	0.113213	0.139564	0.103391	0.0859615	0.0989575	0.292232	0.306286	0.242015	0.250126	0.371745	0.284371	0.280224	0.289344	0.272467	0.180467	0.0751881	0.0774579	0.216717	0.237567	0.260772
ARL16	0.367942	0.325491	0.380355	0.374418	0.280668	0.402874	0.420694	0.32429	0.400155	0.377427	0.313522	0.266775	0.18503	0.434923	0.260589	0.412573	0.461539	0.396053	0.336857	0.378529	0.469167	0.40794	0.179162	0.279561	0.249397	0.317833	0.313955	0.274274
HGS	0.292425	0.221561	0.271208	0.216283	0.175954	0.27896	0.303863	0.193052	0.176747	0.188874	0.200939	0.176105	0.207655	0.347319	0.569912	0.27142	0.27816	0.497197	0.233743	0.256683	0.207001	0.346132	0.262655	0.244445	0.147745	0.216626	0.257564	0.207896
AC139530.3	0.00196707	0.00531715	0.0058345	0.00190264	0.00115579	0	0.00592629	0.00163989	0.00380749	0.0024945	0.0023715	0.00139466	0.00411676	0.00186173	0.0120217	0.000886706	0.000250692	0.00134549	0.000361307	0.0170949	0.00530786	0	0.00230578	0	0.00186558	0.00317004	0.00401744	0.0102252
AC139530.1	0.057606	0.084792	0.0688144	0.0583997	0.0307081	0.121617	0.0785777	0.0787775	0.101632	0.0814215	0.0948845	0.0658821	0.0625651	0.0638911	0.0729462	0.0678462	0.0590311	0.0538968	0.0531104	0.0902113	0.0942038	0.07948	0.0283857	0.0532154	0.0317165	0.0719223	0.0873246	0.0784666
MRPL12	0.313413	0.288083	0.403545	0.29627	0.212655	0.348382	0.398133	0.231931	0.370768	0.403522	0.241415	0.207713	0.151541	0.582493	0.227542	0.52768	0.650595	0.5764	0.42334	0.395522	0.744493	0.500001	0.323471	0.199446	0.172492	0.253761	0.321922	0.468145
SLC25A10	0.0370164	0.00679359	0.0280895	0.0153562	0.0131234	0.0417327	0.0320057	0.0106641	0.0220904	0.0171039	0.0123572	0.00817619	0.00559769	0.240711	0.14872	0.166854	0.141153	0.163676	0.165488	0.085752	0.233265	0.12515	0.0311261	0	0.00153948	0.0103086	0.0268552	0.133404
MCRIP1	0.765777	0.707963	0.633258	0.530315	0.400647	0.560651	0.610525	0.564575	0.738248	0.693023	0.815811	0.66691	0.515298	0.341835	0.298376	0.549563	0.61455	0.536387	0.507192	0.652782	0.556239	0.532308	0.494128	0.459581	0.281104	0.526269	0.568717	0.727731
PPP1R27	0	0	0.000938169	0.00154358	0.00223584	0	0.000941396	0.00294702	0	0.00245605	0.00018444	0.000112988	0.00122146	0.00983835	0.0104846	0.00106674	0.000293423	0.00082036	0.00224474	0	0	0.0011834	0.00766057	0.00300748	0	0.00239823	0	0
P4HB	0.906806	0.818552	1.02262	0.620334	0.552215	1.12075	1.35012	0.930917	0.77171	0.928053	0.675124	0.599282	0.566011	0.550895	1.2085	1.3877	1.40569	1.70943	1.18355	1.372	1.43646	1.24497	0.977622	0.593346	0.522935	0.738626	0.910168	1.03799
AC145207.3	0	0	0	0.000231673	0	0	0.000524466	0.000573	0	0.000848971	0.000563976	0.000357836	0	0	0	0.000263771	0.000216099	0.000647318	0.00855314	0	0	0	0.000519172	0	0	0.000266777	0.000905219	0
AC145207.2	0.00341342	0.000760607	0.00782335	0.00340318	0.00504159	0.0112112	0.0020094	0.00346488	0.0033875	0.00343687	0.00360647	0.00249426	0.00430754	0.000242909	0.000692902	0.00244423	0.00112829	0.00272374	0.00158968	0.00100859	0	0	0.00296362	0.00859003	0.0017572	0.0110925	0.011047	0.00247999
ARHGDIA	0.864744	0.867742	0.877857	0.761121	0.954034	0.739861	0.740722	0.665791	0.672856	0.64445	0.560316	0.575283	0.573522	0.461496	0.759886	0.81877	0.73893	1.30115	0.786306	0.834866	0.681439	0.702342	1.01769	0.469701	0.64664	0.957027	0.92425	1.16858
AC145207.5	0.0121242	0.0167136	0.0126156	0.0146615	0.0258056	0.0278671	0.0153852	0.0166424	0.0214918	0.00630311	0.0102302	0.0107876	0.00994385	0.00597765	0.0234294	0.00580324	0.00566554	0.0107686	0.00980731	0.00845484	0.00587565	0.0333181	0.0211095	0	0.00474475	0.00973938	0.0168812	0.0491273
ALYREF	0.318893	0.357197	0.387266	0.258853	0.381597	0.243018	0.277641	0.291971	0.246714	0.312678	0.239301	0.247148	0.172877	0.338457	0.119035	0.323262	0.457788	0.305163	0.314349	0.324273	0.707998	0.318621	0.349513	0.282161	0.500099	0.329765	0.328748	0.91871
ANAPC11	0.98498	0.850832	0.844924	0.676465	0.565802	0.862851	0.896145	0.796605	0.906772	0.94612	0.999522	0.895896	0.587525	1.00447	0.417633	1.23646	1.21195	1.1906	1.04223	1.09253	1.43899	1.01421	0.72993	0.832439	0.751032	0.757245	0.78716	1.35857
NPB	0.00068099	0.0229432	0.00271637	0.0111984	0.0123239	0.0203257	0.0290605	0.0187781	0.0169646	0.0253412	0.0453794	0.0359883	0.0250767	0.00881585	0.0065453	0.00712763	0.0039793	0.00335813	0.0039029	0.0168145	0.00786355	0	0.000839953	0.0320593	0.00421903	0.0017454	0.000500993	0
PCYT2	0.167867	0.103511	0.126376	0.102902	0.0674609	0.120779	0.0773113	0.0903241	0.150223	0.10308	0.180304	0.139486	0.0994386	0.532054	0.181898	0.209795	0.182965	0.286413	0.221792	0.158318	0.164301	0.214069	0.064352	0.177477	0.111437	0.13654	0.182288	0.237874
SIRT7	0.140287	0.164576	0.156711	0.182222	0.119787	0.220199	0.127623	0.0979243	0.0889531	0.105966	0.126387	0.0895998	0.106119	0.236317	0.319037	0.265196	0.217497	0.3374	0.24795	0.174292	0.156882	0.296654	0.21184	0.136978	0.166568	0.43905	0.454397	0.309308
MAFG	0.352024	0.226305	0.2808	0.212212	0.352837	0.134019	0.226375	0.392061	0.276916	0.208502	0.13958	0.244212	0.260069	0.110011	0.235528	0.103898	0.154229	0.168781	0.283832	0.218563	0.112138	0.105719	0.42091	0.27522	0.255351	0.126202	0.0753182	0.0906551
MAFG-DT	0.0181967	0.0107627	0.0263533	0.0253645	0.0116692	0.0314388	0.0362488	0.0226863	0.0236895	0.0239553	0.00343794	0.00193236	0.00536713	0.1248	0.0138649	0.0242698	0.0271549	0.02192	0.0247689	0.021582	0.0226289	0.0110213	0.00750624	0	0	0.00609515	0.00157871	0.0118671
PYCR1	0.0342621	0.0144233	0.104836	0.0418776	0.0267955	0.136077	0.152858	0.119029	0.0464634	0.0502619	0.0024709	0.0018155	0.00700821	0.0107151	0.106262	0.299599	0.274624	0.189609	0.238033	0.197594	0.246492	0.305743	0.0188346	0	0.00613572	0.014901	0.0140276	0.0557651
MYADML2	0	0	0	0.00170931	0.000490646	0	0	0	0	0	0	0	0	0	0	0	0	0	0	0	0	0	0	0	0	0	0	0
NOTUM	0	0	0.0153291	0.00406024	0.0020362	0.0148778	0.0344727	0.0323328	0	0.0233701	0	0.000339484	0.0023824	0.00391565	0.0493246	0.0463489	0.0305033	0.00651592	0.0720867	0.0278819	0.0322603	0.0441024	0.00379749	0.0097518	0	0.00146073	0	0.00159615
ASPSCR1	0.153336	0.155046	0.20151	0.14642	0.139533	0.162465	0.220391	0.173512	0.182577	0.154524	0.105547	0.102215	0.102405	0.194441	0.29214	0.247764	0.283078	0.252735	0.245066	0.275712	0.270815	0.183316	0.165353	0.137418	0.174068	0.186919	0.190325	0.201341
CENPX	0.578147	0.400554	0.499778	0.449679	0.383022	0.372631	0.348269	0.385626	0.435424	0.447849	0.506116	0.435601	0.287277	0.382483	0.211343	0.746719	0.689078	0.510247	0.613015	0.530898	1.02508	0.697078	0.329374	0.530815	0.297014	0.479797	0.529314	0.973759
LRRC45	0.0986862	0.027087	0.0673865	0.0370197	0.0316353	0.0766717	0.0513628	0.0291622	0.0320225	0.0392891	0.0264421	0.0220136	0.0264431	0.354488	0.100027	0.0703441	0.107251	0.0676392	0.0735789	0.0912644	0.153158	0.0444147	0.0447882	0.0805329	0.0126817	0.070446	0.0766895	0.276105
RAC3	0.0704627	0.00230887	0.0175372	0.00359672	0.00321334	0.0415022	0.0426633	0.0139688	0.0200501	0.0334069	0.00554581	0.00258796	0.00268109	0.0276544	0.0836391	0.202069	0.176843	0.154613	0.165492	0.160425	0.243568	0.136285	0.00604223	0.0200773	0.00226885	0.0239323	0.0048484	0.0879018
DCXR	0.393585	0.271847	0.376798	0.302168	0.26077	0.461937	0.359491	0.457922	0.47588	0.540471	0.636224	0.55547	0.402068	0.360749	0.291241	0.684606	0.598514	0.507892	0.638535	0.603784	0.72987	0.762111	0.376792	0.457966	0.803755	0.644629	0.710821	1.08962
DCXR-DT	0	0.000370994	0	0.00406	0.00313442	0.0062809	0.00130864	0.00705354	0.0034081	0.00547659	0.00816208	0.00556908	0.00618911	0	0.00135626	0.00435588	0.00257973	0.00222544	0.00931817	0.0056318	0	0.017546	0.00228932	0.00384167	0.00726098	0.00301436	0.00749065	0.00677392
RFNG	0.239507	0.240437	0.173033	0.170602	0.130969	0.246098	0.311392	0.30722	0.287474	0.283026	0.265036	0.210469	0.198426	0.106257	0.228686	0.26292	0.262403	0.211309	0.260515	0.229813	0.240079	0.256746	0.165701	0.17345	0.104082	0.176816	0.158509	0.146609
GPS1	0.314605	0.27896	0.323884	0.230214	0.185655	0.308215	0.288308	0.208664	0.265358	0.257313	0.236385	0.193499	0.164869	0.277214	0.216148	0.320524	0.337255	0.3579	0.251608	0.355405	0.367354	0.250772	0.272412	0.192614	0.135879	0.205976	0.261028	0.322184
DUS1L	0.228241	0.259096	0.32189	0.249203	0.243115	0.23679	0.275086	0.20156	0.215151	0.253876	0.218327	0.222248	0.223066	0.303278	0.363738	0.392466	0.488082	0.391977	0.331421	0.327045	0.493638	0.333904	0.283357	0.23149	0.166647	0.346548	0.326924	0.356964
FASN	0.0524433	0.0801573	0.157811	0.071168	0.0591513	0.138271	0.175436	0.0808698	0.112962	0.0922672	0.0480423	0.0500452	0.0791332	0.131754	0.192904	0.0973553	0.109742	0.153517	0.111443	0.207285	0.246447	0.100538	0.0671934	0.0175485	0.0174383	0.110496	0.111692	0.132961
CCDC57	0.0704546	0.0632968	0.113992	0.0479118	0.0316076	0.271207	0.217425	0.0761334	0.112469	0.093368	0.0419788	0.0324288	0.078199	0.678701	0.561818	0.268457	0.241407	0.181465	0.188217	0.209025	0.337082	0.355957	0.174318	0.0825376	0.23304	0.383792	0.380266	0.371157
AC129510.2	0	0	0	0	0.000166276	0	0	0	0	0	0	0	0	0	0	0	0	0	0.000752161	0	0.00141352	0	0	0	0	0.00048803	0	0
AC132872.2	0.000306329	0.00105071	0.000557498	0.000434775	0.000872602	0.00612371	0.00717118	0	0	0.00645891	0.000451674	0.00032017	0.00119157	0.00667725	0.0141606	0.00337731	0.00408352	0.00324833	0.00574723	0.00462456	0.00440352	0	0.00503729	0	0	0.00767368	0.0022805	0.00382806
SLC16A3	0.100924	0.117862	0.371256	0.145045	0.181175	0.358289	0.253269	0.0911898	0.0655227	0.0825382	0.0242658	0.0656071	0.0869742	0.157434	0.55877	0.488719	0.544172	0.855088	0.392285	0.308374	0.345406	0.447322	0.919446	0.245804	0.594747	0.561241	1.03708	0.820462
CSNK1D	0.295579	0.335098	0.391954	0.271223	0.520456	0.442477	0.473559	0.319134	0.382154	0.290393	0.228927	0.387024	0.469442	0.445858	0.783851	0.448415	0.408971	0.579129	0.474167	0.462573	0.376822	0.411393	0.535191	0.558285	0.467418	0.46	0.554606	0.377445
AC132872.3	0	0.000370994	0	0.000649161	0.000129903	0	0.000119048	0.000435026	0	0.000185895	0.000689949	0.000571202	0.00010949	0	0.00413867	0.000329827	0.000344146	0.00101539	0.000543402	0	0.00242957	0.00988542	0.0105063	0	0.00156866	0	0.00376763	0.00290092
AC132872.5	0	0.00110571	0	0.00368005	0.000901235	0.0155673	0.00931619	0.00266177	0.011279	0.00245428	0.00465224	0.00197882	0.00227765	0.0165122	0.0126441	0.0030592	0.00417068	0.00405969	0.00127415	0.00741214	0	0.0124325	0.0133259	0.00552574	0.00208396	0.0026941	0.00575284	0.00241074
LINC01970	0.00126123	0.00714985	0.011628	0.00954074	0.00602755	0.0804352	0.0228893	0.0173841	0.0068009	0.00903647	0.00124714	0.00214721	0.00372922	0.0992794	0.114123	0.0274908	0.0254856	0.0292109	0.0947975	0.0299544	0.0709149	0.0276187	0.0558363	0.00390732	0.0033008	0.032501	0.0362287	0.0389728
AC132872.1	0.0129013	0.0624763	0.0804743	0.0672426	0.0502535	0.0321809	0.0526119	0.0369282	0.0392753	0.0383343	0.0309318	0.0247052	0.0477803	0.0414885	0.0784368	0.0311123	0.0132263	0.0237941	0.0353885	0.0635119	0.0112947	0.0544537	0.0504822	0.0323075	0.0256539	0.0342652	0.0593571	0.0267114
CD7	0.0214036	0.00429713	0.148768	0.00141828	0.0260156	1.42331	0.0190314	0.0111791	0.00182555	0.00613307	0	0.000559975	0.00814057	0.00188579	0.060162	0.012385	0.0292816	0.0285457	0.0235887	0.122636	0.0698484	1.53717	0.215295	0.351465	0.28294	1.79928	2.86089	2.01824
SECTM1	0.00946009	0.0817055	0.0365261	0.0896333	0.152023	0.0316325	0.0677394	0.068279	0.03555	0.0204548	0.00241756	0.0389266	0.0251632	0.0238675	0.167622	0.146121	0.181496	0.261239	0.175883	0.0655394	0.0141582	0.0325701	0.452998	0.0296476	0	0.0285902	0.00764826	0.0188108
AC132938.1	0	0	0.000246618	0.000823855	0.00058742	0	0.00042183	0.00276949	0	0.00123791	0.000800038	0.00057619	0.000253601	0.00377641	0.00826038	0.000726272	0.00124308	0	0	0	0.00295735	0	0.00035566	0.00199664	0	0	0.00142822	0
OGFOD3	0.194621	0.233775	0.215596	0.213685	0.156726	0.251609	0.245402	0.201241	0.210247	0.227671	0.190111	0.166765	0.126484	0.298566	0.163578	0.312086	0.328022	0.207445	0.199721	0.207116	0.348097	0.270609	0.14311	0.170823	0.186717	0.185958	0.188272	0.253582
AC132938.2	0	0	0	0.0018181	0.000963553	0	0.000851633	0.00179775	0.00121593	0	0.00161135	0.000853945	0.00135618	0	0.00109179	0	0	0.000757495	0.000513799	0.0012896	0	0.00221816	0.000899971	0	0	0.00320925	0.00415233	0
HEXD	0.122426	0.165613	0.176376	0.212565	0.11856	0.188405	0.236431	0.195135	0.187968	0.163546	0.134319	0.10344	0.124048	0.266414	0.337168	0.258522	0.230781	0.246463	0.235459	0.176229	0.183725	0.267793	0.179009	0.156703	0.152361	0.253555	0.236513	0.18879
HEXD-IT1	0	0.0104137	0.00830276	0.0115485	0.00598193	0.0150915	0.017773	0.00697724	0.00353969	0.00758244	0.00239032	0.00162532	0.00325786	0.0877351	0.0448203	0.0159976	0.00611555	0.0108391	0.0225447	0.0681585	0.00521352	0.01193	0.0201606	0.00297453	0.00681017	0.0123632	0.0158036	0.0111573
CYBC1	0.209117	0.308158	0.496898	0.403258	0.257225	0.309793	0.334927	0.228386	0.191628	0.166637	0.147794	0.105387	0.12107	0.205389	0.23767	0.283023	0.34579	0.218914	0.256866	0.233769	0.285663	0.397914	0.425525	0.128434	0.185352	0.500196	0.59936	0.671827
AC132938.6	0	0.0161485	0.0224494	0.0089094	0.0129579	0.0319022	0.0137281	0.00861942	0.00793124	0.00967801	0.00458266	0.00694479	0.00766541	0.00969786	0.0288567	0.0107657	0.00977803	0.0115993	0.0348246	0.010112	0.00609315	0.0284517	0.0155284	0	0.00786669	0.024515	0.0271302	0.00822667
AC132938.3	0.00385751	0.0164552	0.00492777	0.011334	0.00915572	0.00871821	0.00908764	0.0112019	0.0116291	0.0178273	0.00876096	0.00518994	0.00387347	0.0241299	0.0306001	0.0179666	0.00906956	0.0117899	0.0397724	0.00844017	0.0121858	0.00509659	0.0269497	0.0215846	0.0316404	0.0136942	0.0154174	0.00688479
NARF	0.750426	0.271492	0.648485	0.280522	0.356941	0.367067	0.31958	0.206867	0.210104	0.221018	0.179379	0.209566	0.247545	0.682917	0.448176	0.383435	0.509322	0.325741	0.454368	0.421819	0.479023	0.402139	0.294282	0.309771	0.335697	0.338877	0.49052	0.452095
NARF-AS1	0	0	0	0	0.000605319	0	0.00036742	0	0	0	0	9.96133e-05	0.000174832	0.00285197	0.00189278	0	0	0	0.00105738	0.00155782	0	0	0.000266363	0	0	0	0.000215422	0
NARF-IT1	0.00273483	0	0.00325334	0.00137806	0.000499105	0	0.00370954	0.00341974	0	0	0	0.000437053	0.0030214	0.00158864	0.00269129	0.000763844	0.000369265	0.000765517	0.000271541	0	0.00156715	0	0.000810385	0	0.0014766	0.00140664	0.000859024	0.00314033
FOXK2	0.140172	0.239366	0.233636	0.134917	0.159921	0.205476	0.265003	0.1931	0.275453	0.177209	0.150242	0.261466	0.340352	0.31526	0.495134	0.173371	0.216081	0.214899	0.192603	0.313139	0.305045	0.132925	0.278609	0.180398	0.201926	0.145584	0.18188	0.26342
AC124283.3	0	0	0.000509158	0.000745241	9.30241e-05	0	0.000975945	0.000111721	0	0.00117859	0	0.000879438	0.00203907	0	0.00123799	0	0.000524475	0.00148045	0	0.000447329	0	0	0.00132643	0	0	0.00117094	0.00474957	0
AC124283.1	0.0167864	0.025878	0.0234632	0.0298451	0.02001	0.0264495	0.0340491	0.0379607	0.0326193	0.0401138	0.0232061	0.0336597	0.0313627	0.0135265	0.0329458	0.0272486	0.0164952	0.0373447	0.0335199	0.0244944	0.00577116	0.011177	0.0499376	0.00457089	0.0119087	0.0182562	0.0362946	0.0184815
WDR45B	0.496551	0.554161	0.542721	0.506723	0.444775	0.412478	0.473951	0.415994	0.410406	0.357808	0.289467	0.35892	0.362499	0.824922	0.767796	0.710991	0.698572	0.779275	0.724782	0.665856	0.711057	0.533814	0.551332	0.341659	0.542845	0.285955	0.309402	0.235572
RAB40B	0.154706	0.181586	0.122629	0.127954	0.101044	0.113702	0.138405	0.128551	0.144937	0.14219	0.202649	0.182861	0.175032	0.148284	0.378584	0.269454	0.292168	0.477849	0.343153	0.294375	0.097189	0.228369	0.0481903	0.136052	0.0539048	0.0449014	0.0790277	0.0650441
AC024361.2	0.00829944	0.00362136	0.00746879	0.00371696	0.00160973	0.00234741	0.0069571	0.00122555	0.00174745	0.00213183	0.00517972	0.00386568	0.00538741	0.0146456	0.0113196	0.0152834	0.00799726	0.0135615	0.0141137	0.0106663	0.00319533	0.00729522	0.00664722	0	0	0.00225836	0	0
FN3KRP	0.202551	0.191648	0.128121	0.163998	0.13031	0.199052	0.170422	0.151406	0.205485	0.165517	0.272008	0.219793	0.178484	0.0910097	0.147531	0.224117	0.196049	0.25698	0.216586	0.229991	0.273379	0.154638	0.113142	0.224206	0.178162	0.224105	0.221857	0.357829
FN3K	0.0649119	0.0740851	0.0410564	0.0324556	0.0209038	0.0370714	0.0294139	0.0305197	0.0469801	0.0409827	0.137402	0.113075	0.132853	0.0664075	0.190984	0.0904273	0.059127	0.0964537	0.0825942	0.0631174	0.0396696	0.0957788	0.0370944	0.0785922	0.0621054	0.028095	0.031341	0.0348182
AC024361.1	0	0	0	0.000547504	0	0.00310589	0.000935107	0.000196731	0.000883861	0.00146751	0.00787641	0.0044899	0.000723765	0.00116521	0.00440047	0.000463701	0.000448432	0.00830643	0.00303802	0	0	0.0128132	0.000176912	0	0	0.00136667	0.00042571	0.00611705
TBCD	0.276627	0.183684	0.562804	0.232315	0.186692	0.244652	0.185065	0.0691757	0.118612	0.071019	0.0783492	0.0569278	0.117819	0.180111	0.465317	0.190803	0.145273	0.211321	0.167584	0.306171	0.307545	0.234016	0.144959	0.0680512	0.180324	0.259341	0.461453	0.401257
ZNF750	0.0137792	0.000382453	0.00574598	0.00347393	0.00133436	0	0.000477786	0.000523959	0	0.00124278	0	0	0.00295685	0.0136498	0.0236738	0.0397499	0.0237465	0.0439377	0.0304305	0.0124941	0.00275882	0.00882509	6.4816e-05	0	0	0	0.000659928	0.0024219
AC087222.1	0	0.00298454	0.0168837	0.00371384	0.00198357	0.00252018	0.00187511	0.000431675	0.00153615	0.000718376	0.000838532	0.000129023	0.00127106	0.00110343	0.00166673	0.00464312	0.00080773	0.00136516	0.00109354	0	0	0	0.00285251	0	0	0.00455851	0.0226249	0.00595741
B3GNTL1	0.0301721	0.0127903	0.0304147	0.0239872	0.0217446	0.0937514	0.0494994	0.0257834	0.0342019	0.0302493	0.0105518	0.00958665	0.012004	0.244724	0.06047	0.0388074	0.0578102	0.023837	0.0334873	0.0410823	0.0729718	0.0822846	0.0943428	0.0433598	0.076678	0.11912	0.0927214	0.175174
AC130371.1	0	0	0	0	0.000234925	0	0	0	0	0	0	0	0	0	0	0	0	0	0	0	0	0	0.000454488	0	0	0	0	0
METRNL	0.566439	0.231776	0.110007	0.292068	0.385049	0.289659	0.212667	0.650321	0.238251	0.212787	0.329504	0.628471	0.533827	0.110199	0.239111	0.208287	0.332912	0.20156	0.55992	0.327362	0.278012	0.495201	1.44135	0.835802	1.20797	0.866986	1.55086	1.32039
AC130371.2	0.0106509	0.000265484	0	0.00417655	0.00389743	0.00383552	0.00350411	0.00155894	0.00572223	0.00383727	0.0144918	0.011431	0.0237145	0.00120877	0.00484768	0.00253532	0.00250787	0.00202943	0	0.00805588	0	0	0.00925452	0.0519781	0.00956752	0.00171986	0.0130496	0
AC144831.1	0.00491788	0.00473273	0	0.00289499	0.00204807	0.00873729	0.00787171	0.00548952	0.00310829	0.00346704	0.0215211	0.0131559	0.0217229	0	0.0100367	0.000461483	0.00275567	0.00341429	0.00298402	0.00358352	0.00119817	0	0.0511393	0.00902542	0.00816622	0.00290733	0.029119	0.00626067
AC139099.2	0.0173854	0.00992256	0.00589744	0.00711901	0.00452339	0.00603209	0.00556225	0.00374401	0.00716453	0.00358964	0.0115719	0.0119206	0.00854353	0.000713638	0.00885229	0.00392865	0.00447841	0.00507849	0.00476302	0.00773461	0.00124102	0.00565984	0.0220855	0.00374558	0.032166	0.0073529	0.00686672	0.0135826
AP005530.1	0.0268474	0	0.00035812	0.000351889	0	0.00522004	0	0	0	0	0	0	0	0.00474604	0	0	0.000242029	0	0.000642257	0	0.0050052	0	0	0	0	0	0	0
USP14	0.448044	0.365333	0.439164	0.367084	0.314079	0.384322	0.412791	0.323831	0.442286	0.381656	0.305382	0.32703	0.362884	0.374114	0.533119	0.553107	0.442805	0.647376	0.476151	0.545185	0.553899	0.465718	0.352484	0.31134	0.296808	0.448365	0.384524	0.552117
THOC1	0.301387	0.185558	0.282614	0.230681	0.181434	0.252296	0.283162	0.209779	0.175338	0.213545	0.145057	0.125144	0.200424	0.198957	0.503512	0.259763	0.204905	0.233202	0.247974	0.296904	0.295971	0.243952	0.172436	0.136687	0.244336	0.231576	0.226081	0.292748
AP000845.1	0	0	0.00406469	0.0029028	0.0031021	0.00423307	0.00233552	0.00153126	0.00102056	0.00231069	0.00144204	0.00272597	0.00215194	0.00307827	0.0127333	0.0100334	0.00123865	0.00199697	0.0113201	0.010267	0.00880543	0.0062616	0.0131063	0	0.0144012	0.0057301	0.00617518	0.0542601
AP000915.1	0.0264949	0	0	0	0	0	0.000484306	0.00778951	0.000702619	0	0	0	0	0	0	0	0	0	0	0	0	0	0.00246898	0	0	0	0	0
COLEC12	1.17453	0.0101314	0.00260636	0.00290752	0.00290032	0.175762	0.164369	0.501571	0.27353	0.0466819	0.00325351	0.00165299	0.0314471	0.00299279	0.00151531	0.00176936	0.00280266	0	0.0146215	0.0617635	0.00633463	0.0130085	0.267146	0.0214082	0.00681091	0.00292989	0.0107142	0.00241464
AP000915.2	0.0273831	0	0	0	0	0	0.00460513	0.00833886	0.00855946	0.000371352	0	0.000110336	0.000532901	0	0	0.00193743	0.000310096	0	0.00130983	0.00393327	0	0	0.00762175	0	0	0	0	0
CLUL1	0.00532755	0	0	0	0.000359755	0	0.0011883	0.00201331	0.00465734	0.000732306	0.000393485	0	0.000334859	0.00779009	0.0183012	0.0320872	0.056266	0.00411975	0.0306933	0.00960817	0.0572062	0.0390462	0.0025299	0	0	0	0.000513006	0
TYMSOS	0.00871007	0.0023231	0.00925689	0.00144973	0.0027081	0.0214151	0.0185102	0.00910299	0.00351497	0.00742852	0.0178327	0.0115595	0.00590853	0.0179271	0.0139112	0.0385639	0.0407687	0.0117344	0.0389564	0.0702256	0.258699	0.0233044	0.00586261	0.0168383	0.00994285	0.00395549	0.00602663	0.15539
TYMS	0.0810765	0.00106579	0.03495	0.0172246	0.014385	0.0424679	0.0394799	0.02252	0.00620482	0.0221062	0.0222637	0.021888	0.0213217	0.0118744	0.0177824	0.021046	0.0675674	0.0245292	0.114396	0.551734	0.831104	0.067125	0.113516	0.0160888	0.0308028	0.0386068	0.118132	1.78947
ENOSF1	0.559196	0.176863	0.26072	0.238454	0.157125	0.326142	0.369768	0.195707	0.238649	0.180834	0.11129	0.0879812	0.142286	0.630883	0.874106	0.409712	0.338896	0.553019	0.332603	0.449216	0.472252	0.481201	0.191903	0.166177	0.137167	0.182798	0.205055	0.287041
AP001178.2	0	0	0	0.000286607	0	0	0.00151054	0.000997713	0.00257551	0.000365272	0.000248018	0.000148775	0	0	0.00387153	0.00211638	0.000318836	0.00407758	0.000402628	0	0.00361302	0	0.000581709	0	0.00298675	0.00211513	0.000961419	0
YES1	0.857378	0.61319	0.919366	0.564981	0.638069	0.350208	0.413576	0.359364	0.313363	0.221999	0.127041	0.15552	0.264414	0.277244	0.463151	0.34074	0.380366	0.41156	0.352178	0.409768	0.472414	0.35841	0.049621	0.149165	0.361428	0.22155	0.389671	0.255563
AP001020.3	0	0.00206748	0.00644316	0.00205207	0.00337799	0	0.00172885	0.00243251	0.00397885	0.000440443	0	0.000173446	0.00391085	0.0020577	0.00734921	0.00270838	0.000632674	0.00215543	0.000695606	0.000810748	0.00656574	0	0.000631218	0	0.00489594	0.00677961	0.0108597	0
AP001020.1	0	0.000919422	0.00538756	0.00169012	0.000649181	0	0.0007455	0.000217493	0	0	0	0.000289789	0	0	0	0.000979649	0.0005235	0	0	0	0	0	0	0	0	0.00134911	0.00176971	0
AP001020.2	0.0368687	0.0298664	0.0659712	0.0333679	0.0336512	0.00395981	0.0138457	0.0126196	0.00463563	0.00136367	0.000841599	0.0055187	0.0153989	0.00173116	0.0416158	0.00603111	0.00311937	0.00900534	0.00787456	0.0150708	0.00456619	0.021946	0.00169975	0.0049066	0.0151846	0.0294133	0.0443297	0.0256512
AP000894.4	0.0214002	0.0108576	0.0177648	0.0100028	0.0111048	0.0140373	0.00845189	0.0151744	0.0250096	0.0120729	0.00752103	0.00871631	0.00541775	0.0172414	0.0175317	0.0142374	0.0175778	0.00550453	0.0225629	0.00629458	0.0214644	0.0132828	0.000316779	0	0.00222155	0.00898716	0.0212559	0.0139825
ADCYAP1	0	0	0	0.000503322	0.000669383	0.0278724	0.00109091	0.00411702	0.00184985	0	0	0	0	0	0	0	0	0	0	0	0	0	0.00188029	0.342205	0.842561	0.000783896	0.00323521	0
AP000829.1	0.00224453	0.0189347	0.00444111	0.00185124	0.00413087	0.00613843	0.000579021	0.00326174	0.000619829	0.00391528	0.00400495	0.00176941	0.00135419	0.0954871	0.0342093	0.00831702	0.00894772	0	0.00432083	0.0212738	0.0103713	0.0045308	0.000576731	0	0.0049384	0	0.000230635	0
LINC00470	0	0.0012231	0.00702072	0.0130873	0.00351734	0	0.00532549	0.00271005	0.00907341	0.0055674	0.00480919	0.00119804	0.0025046	0.00834617	0.00968858	0.00155215	0.00316634	0.00125789	0.00247737	0.000407537	0	0	0.00168448	0.00672573	0.003909	0	0	0
AP005262.2	0	0.00276197	0.000319165	0	0	0	0.00162768	0.00328903	0.00313351	0	0.000193538	0	0	0.00057325	0	0	0	0	0	0.000903256	0	0	0.00622061	0	0.00364338	0	0	0
AP005136.4	0.0265184	0	0.00359493	0.00192767	0.00428443	0	0.00163054	0.000315936	0	0	0.00179447	0.000882438	0.00117165	0.00214509	0.0208994	0.000328113	0.000918651	0.00258623	0.00168604	0.00256795	0	0	0.001487	0	0.00432092	0.00301459	0	0
METTL4	0.222163	0.157871	0.191595	0.143347	0.124631	0.148794	0.138264	0.112386	0.097979	0.0828714	0.064844	0.0651332	0.0768701	0.0921264	0.15651	0.137902	0.0926011	0.117864	0.153858	0.143002	0.127638	0.131163	0.0763273	0.0909404	0.129798	0.192302	0.173473	0.33331
AP005136.3	0.00915718	0.003561	0.00274712	0.00199162	0.00276156	0	0.0044003	0.00148733	0	0.00170486	0.000410206	0.00105475	0.00152576	0.00065568	0.00604084	0.00289435	0.00141842	0.00317526	0.000631159	0.000490027	0.00261556	0	0.000781447	0	0.00621592	0.00150921	0.00382626	0.00318346
NDC80	0.0332774	0.00105966	0.0126523	0.0229603	0.00990404	0.0345157	0.0167766	0.0876927	0.0451166	0.0638671	0.0160035	0.0119885	0.0080326	0.0294704	0.0124248	0.00538239	0.00590976	0.00577445	0.0271328	0.352874	0.417023	0.0303314	0.015177	0.0244805	0.0132939	0.0985769	0.0563806	0.663078
SMCHD1	0.572268	0.632319	0.6083	0.643527	0.595489	0.643795	0.597776	0.517003	0.521241	0.466033	0.373014	0.373144	0.591925	0.34463	0.767716	0.31892	0.297306	0.4089	0.415666	0.614984	0.50964	0.443446	0.761649	0.503094	0.504644	1.06372	0.805602	0.918407
EMILIN2	0.0650005	0.030682	0.120716	0.14612	0.1595	0.339195	0.591638	0.296726	0.139718	0.241668	0.00434773	0.00652616	0.034653	0.0702645	0.544935	0.487419	0.203494	0.940504	0.289481	0.466709	0.134958	0.176835	0.810752	0.40087	0.541283	0.117599	0.0483184	0.0244561
LPIN2	0.430455	0.167842	0.361482	0.143418	0.19386	0.432648	0.332433	0.384747	0.198215	0.265195	0.239882	0.277873	0.366235	0.352102	0.474393	0.259925	0.311604	0.317345	0.261609	0.32932	0.298078	0.29738	0.333502	0.306893	0.248441	0.800353	0.470134	0.543882
AP000919.4	0	0.00194521	0.0040579	0.000262252	0.00403258	0.00403065	0.00823137	0.00488209	0	0.00315261	0.000209803	0.000319854	0.00112762	0.00230737	0.0440518	0.0121998	0.00114851	0.0245105	0.00332828	0.0280487	0.00325625	0	0.0286491	0.00914894	0.00282475	0	0.00153745	0
AP000919.2	0.00250918	0.000761302	0.00251754	0.00308741	0.00369036	0.00897977	0.0102927	0.0186396	0.00776759	0.00548035	0.00225928	0.00279245	0.0161308	0.0119233	0.016573	0.00148605	0.00399528	0	0.00186672	0.00293485	0.00608881	0.00781639	0.00911458	0.00264598	0.0323243	0.00895138	0.00472801	0.0382481
AP000919.3	0.000477099	0	0.00137533	0.000366961	0.00122781	0	0.00292435	0.00628632	0.00573551	0.00348791	0.00215945	0.0010259	0.00286597	0.00149065	0.000833276	0.00040987	0.00269055	0	0.00303057	0.000865472	0	0.0055067	0.00644236	0	0.00479921	0.00386274	0.00734257	0.00807388
MYOM1	0.0264019	0.0323291	0.0183364	0.00874086	0.0403739	0.0400202	0.0102058	0.0362167	0.0711926	0.249249	0.644989	0.530111	0.741316	0.00957246	0.0153592	0.00313793	0.00319403	0.00195377	0.00418539	0.0649513	0.00597808	0.0182227	0.0154819	0.234179	0.0763274	0.0132201	0.0152088	0.0178463
AP005329.3	0.0230321	0.0514149	0.0239042	0.0308043	0.0308189	0.0207043	0.0156647	0.0301103	0.0445741	0.0316999	0.0245382	0.0165825	0.0158389	0.036784	0.0434375	0.0290837	0.0169702	0.0245242	0.0559243	0.0264368	0.0289995	0.0428507	0.039781	0.0299497	0.104489	0.0482864	0.0614552	0.0385194
MYL12A	2.57094	1.97598	2.08332	2.17187	2.08694	1.74762	1.26722	1.46724	1.51278	1.7726	1.69218	1.56694	1.33666	1.93084	0.965369	1.9563	2.08306	1.94728	1.99435	1.62728	1.95409	2.05352	1.60819	1.72105	1.92674	2.42502	2.39299	2.27651
AP005329.1	0.00300138	0.00290651	0.00316225	0.00430335	0.00192975	0.00196707	0.00511688	0.00532012	0.00667526	0.0060155	0.00472336	0.00439935	0.00347779	0.0403619	0.0166736	0.00894797	0.0160256	0.00508682	0.0187709	0.0123084	0.0255799	0.0243765	0.00899556	0.0481891	0.0398127	0.0182195	0.0129782	0.0251296
MYL12B	2.46809	2.10932	2.23492	1.99564	1.72566	1.67722	1.45579	1.62687	1.7396	1.64685	1.56357	1.37808	1.20492	2.13564	1.16501	2.18815	2.44742	2.06798	2.08481	1.72778	2.24248	2.00086	1.43764	1.58539	1.8908	2.01831	1.90885	2.06292
TGIF1	0.526605	0.279815	0.324414	0.242203	0.313082	0.402732	0.482956	0.518878	0.454401	0.23776	0.132624	0.257349	0.202024	0.733664	0.71575	0.928283	0.913602	0.868573	1.03403	0.634937	0.831334	0.783725	0.554504	0.304311	0.5126	0.415603	0.108933	0.121432
GAPLINC	0	0	0.00869817	0.00635987	0.00433322	0	0.000723873	0.0060034	0.00110232	0.0021659	0.000216327	0.000290786	0.00139182	0.0043976	0.00410073	0.0124924	0.00833554	0.0261967	0.0209612	0.00475469	0.0159779	0.00795312	0.0298827	0	0	0.00539618	0	0.00184538
DLGAP1	0.0071413	0.0460588	0.214656	0.0752208	0.108352	0.0957396	0.0388375	0.0409176	0.0243209	0.111121	0.0172922	0.0248919	0.0735131	0.323481	0.901074	0.255728	0.364118	0.471047	0.499781	0.195893	0.354806	0.181908	0.0517752	0.0130548	0.0396169	0.00552912	0.0110129	0.00711807
DLGAP1-AS1	0.258702	0.0784692	0.0766721	0.0678784	0.0517384	0.188307	0.097932	0.123024	0.159892	0.12631	0.199484	0.170748	0.113308	0.56591	0.268067	0.268468	0.174379	0.180763	0.313492	0.212138	0.267475	0.326285	0.147531	0.210388	0.282915	0.321576	0.178869	0.175585
DLGAP1-AS2	0.0672944	0.0343206	0.0315818	0.0118406	0.0344399	0.0647252	0.0202924	0.0304773	0.0165437	0.0152811	0.00984462	0.019329	0.0309724	0.0451988	0.171484	0.0602798	0.0411639	0.0270533	0.0965843	0.049946	0.0840449	0.0823249	0.0712859	0	0.00225612	0.0189774	0.0280635	0.126738
AP002478.1	0	0.00300227	0	0.000406071	0	0	0	0	0	0	0	0	0	0.00407561	0.0308426	0.00278662	0.00170042	0.00109317	0.00826216	0.00255112	0	0	0.00779755	0	0	0	0	0
DLGAP1-AS3	0	0.00891965	0.00468675	0.000416484	0.00117081	0	0.00609483	0	0	0.000346773	0.000643978	0	0	0.00464786	0.167176	0.00606702	0.0132684	0.14115	0.00142804	0.0352543	0	0.0138261	0.00707234	0	0	0.0082933	0.00159989	0
DLGAP1-AS5	0	0	0.00973519	0.0018362	0.00160927	0	0.000340509	0	0	0	0.00114579	0	0.000191972	0	0	0	0	0	0	0	0	0	0	0	0	0	0	0
LINC00526	0.0101184	0.0239693	0.0166708	0.022701	0.0195104	0.0438559	0.0343468	0.0326204	0.0454075	0.0318335	0.0325781	0.022636	0.0200611	0.0121076	0.00782687	0.0242287	0.0304748	0.0123863	0.0219063	0.0205754	0.0130955	0.0306813	0.0165405	0.0110459	0.0138457	0.0339189	0.0276036	0.0378731
LINC00667	0.302293	0.315685	0.277119	0.282496	0.186783	0.245925	0.288591	0.281319	0.260527	0.302778	0.300322	0.250549	0.243113	0.116998	0.215289	0.200675	0.168782	0.153792	0.173268	0.206935	0.145198	0.156748	0.19037	0.259729	0.165875	0.289976	0.268809	0.231781
ZBTB14	0.125451	0.131806	0.127937	0.113446	0.0681702	0.0864272	0.0828831	0.059338	0.0801767	0.0778768	0.0952681	0.0582487	0.074744	0.0665516	0.0917731	0.0993865	0.0643919	0.0811324	0.0660924	0.100068	0.102719	0.0890458	0.0881742	0.0716866	0.071651	0.128113	0.111591	0.143404
AP005671.1	0	0	0	0.000713075	0.000787781	0	0	0	0	0	0.00026532	0.00011653	0.000234109	0	0	0	0	0	0.000752349	0	0	0	0.00385667	0	0	0	0	0
EPB41L3	0.00465076	0.0867043	0.649803	0.334364	0.268066	0.141069	0.204839	0.104769	0.109015	0.084983	0.0120396	0.0130732	0.0625652	0.070642	0.0315383	0.0469174	0.011077	0.043829	0.0201449	0.0938022	0.0179769	0.0510329	0.819877	0.160545	0.00239428	0.0114529	0.0650564	0.0745581
TMEM200C	0	0.00134884	0.00420556	0.00134479	0.000608643	0.00292031	0.00817514	0.0095588	0.0221672	0.00772333	0.00278278	0.00290049	0.00279379	0.0284929	0.000847055	0.00282144	0.00619515	0.00125113	0.00231331	0.00343312	0	0	0.000223386	0	0	0	0	0
L3MBTL4	0.0982411	0.0801242	0.0250979	0.0351924	0.0410552	0.0387696	0.0302149	0.0181775	0.111795	0.0747908	0.124856	0.0971856	0.262377	0.328733	0.786296	0.207123	0.203382	0.146845	0.283852	0.238987	0.225476	0.141218	0.105141	0.0752903	0.00224459	0.0143104	0.0626299	0.0383784
L3MBTL4-AS1	0	0	0	0.00056995	0	0	0.00090025	0	0	0	0.00152386	0.00014668	0.000398431	0.00203581	0.0043222	0.00134504	0.000817241	0.000402388	0.00197738	0.00230193	0.00141352	0.00195592	0.0522816	0	0	0	0.000434248	0
AP005205.2	0.00126384	0	0.00481194	0.000357378	0.000176739	0.010911	0.0208526	0.00941866	0.010262	0.010085	0	5.35183e-05	0.000997271	0.00134358	0.00148325	0.0010501	0.0066868	0	0.00414151	0.0109666	0	0	0.000743531	0	0	0	0	0
ARHGAP28	0.0314413	0.00971603	0.014966	0.0249442	0.0221075	0.321524	0.334206	0.0940115	0.159333	0.184941	0.00249315	0.000997892	0.0126118	0.00220307	0.00836198	0.000422474	0.000959989	0.00459789	0.00375175	0.193466	0.00640078	0	0.00255016	0	0	0.00346459	0.00248663	0.00241464
LAMA1	0	0	0	0	0.000242054	0.0035332	0.0157612	0.0266343	0.0410496	0.00420864	0.000617998	0.000344365	0.000793062	0.110787	0.116352	0.0193773	0.0743206	0.0023906	0.0284965	0.0383081	0.121006	0.0271618	0.00294456	0	0	0	0	0
AP001095.1	0	0.000265484	0	0.000639271	0.000350843	0	0	0.000151904	0	0.000409704	0	0.000214078	0.000331983	0.00149175	0	0.000435643	0	0.000938989	0.000625443	0.000559437	0.00223849	0	0	0	0	0	0	0
PTPRM	0.577458	1.29646	0.793526	0.745634	0.643017	0.11749	0.21793	0.201178	0.206351	0.171799	0.161849	0.150573	0.422513	0.5844	1.07983	0.265015	0.390463	0.314719	0.368671	0.487365	0.480061	0.294422	0.130528	0.0799586	0.0400744	0.0579484	0.0169308	0.0112271
AP000897.1	0.00285411	0.0344634	0.0207769	0.0188516	0.00897658	0	0.00327138	0.00683083	0.00120974	0.00117456	0.0011696	0.00162069	0.00328758	0.00231639	0.0380455	0.00564724	0.00619792	0.00971399	0.0039374	0.00576423	0.00450155	0.017825	0.00718137	0	0	0.00178379	0	0
AP005900.1	0	0	0	0.000419617	0.000909358	0	0	0.000208802	0	0	0.000190917	8.22969e-05	0.000164863	0	0.00102881	0	0	0.000459878	0	0	0	0	0	0	0	0	0	0
AC006566.1	0.00119117	0.0121449	0.00652371	0.00775348	0.00654737	0	0.00089819	0.000820468	0	0	0.00110521	9.54312e-05	0.000968464	0.000834631	0.00665945	0.00156335	0.0014888	0.00591124	0.000894175	0.00146769	0	0	0.00258796	0	0	0.00108129	0	0
AP001094.2	0.0120505	0.0451493	0.0131947	0.0219199	0.0135414	0	0.00400354	0.00349834	0.00257473	0	0.00192996	0.00105244	0.0033561	0.00168206	0.0397036	0.00950201	0.00656628	0.00940544	0.00777453	0.00370267	0.00231039	0.00761838	0.00292909	0	0	0.000778719	0	0
RAB12	0.168013	0.230424	0.22457	0.148039	0.12579	0.115556	0.168585	0.12212	0.180469	0.155595	0.183875	0.138238	0.173937	0.199295	0.171863	0.103638	0.105724	0.0909165	0.0922399	0.17456	0.108	0.0784058	0.168024	0.12141	0.102623	0.0659655	0.0780016	0.0691666
GACAT2	0	0	0	0.000388547	0	0	0.00250156	0	0.00417292	0.00222008	0.00102564	0	0	0.00309969	0.00162575	0.0181855	0.00747749	0.00245584	0.0074294	0.00354722	0.00476642	0.01098	0.000206299	0	0.00247442	0.000945977	0	0.00474834
MTCL1	0.0210773	0.00893208	0.0113805	0.00482122	0.00725132	0.0401471	0.0516545	0.018065	0.0366742	0.0330849	0.0110361	0.0115073	0.0282662	0.0296609	0.197906	0.0703222	0.0707302	0.0427561	0.042503	0.0625141	0.0707119	0.12133	0.00837758	0.0812889	0.13746	0.0414544	0.0041428	0.0308295
NDUFV2	0.989905	0.749441	0.949672	0.736145	0.659879	0.840835	0.849857	0.759107	1.00449	0.964975	1.04473	0.892667	0.622968	1.40941	0.623314	1.24976	1.3494	1.46162	1.14389	1.05361	1.33773	1.05517	0.86433	0.94988	0.909905	1.02472	0.638605	1.03733
AP005899.1	0	0.00133426	0.00320644	0.00474496	0.000826265	0	0.00133823	0.00188805	0	0.00193876	0.00213875	0.00136016	0.00667066	0.0169514	0.0387387	0.00981571	0.00687013	0.00126914	0.00540371	0.00206827	0.0154324	0	0.00415118	0	0.00451077	0.00762158	0.00263374	0.0070315
NDUFV2-AS1	0.0638668	0.0464146	0.0564335	0.0365906	0.0499224	0.0970766	0.0365133	0.0470343	0.0437497	0.0434339	0.0366194	0.0432491	0.0520022	0.179187	0.125702	0.0513836	0.041386	0.0607116	0.171862	0.087664	0.0496927	0.0556321	0.0500226	0.0746783	0.0773206	0.14507	0.0849902	0.0582063
ANKRD12	1.02104	1.19177	1.07343	1.11367	1.15394	0.959642	0.872236	0.934694	0.983154	0.901438	0.950979	1.04302	1.2903	0.678268	1.55681	0.912019	0.741578	1.17724	1.16528	0.92498	0.567411	1.01571	1.15859	1.00011	0.869013	1.5442	0.987023	0.907947
AP001033.2	0.0175282	0.0123726	0.0199055	0.0129787	0.021452	0.00196707	0.0100605	0.0104461	0.00285597	0.00774166	0.00785422	0.0107817	0.0143477	0.00376813	0.0453599	0.0133955	0.00961858	0.0144185	0.0157504	0.0874737	0.00542395	0.0118292	0.0304805	0.0195364	0.0115141	0.0175449	0.0192965	0.0111862
AP001033.1	0.00338986	0.000950489	0.0131374	0.00297049	0.00316853	0	0.0107486	0.00680422	0.0185715	0.0090971	0.017034	0.0121561	0.0124269	0.00287635	0.0018123	0.00607472	0.0079837	0.000889364	0.0173132	0.0125127	0	0.00437655	0.00184754	0.00276307	0.00451666	0.00167658	0.00291964	0
TWSG1	0.203511	0.1859	0.335254	0.181369	0.21259	0.49047	0.522718	0.444693	0.53426	0.526806	0.702546	0.702479	0.791304	0.105572	0.235542	0.162285	0.216548	0.106124	0.197149	0.555122	0.263519	0.146227	0.16113	0.337269	0.208349	0.067847	0.0630853	0.0856474
AP001033.3	0.0130528	0.0104153	0.0187666	0.0108562	0.0154776	0.0361585	0.0193487	0.0137527	0.0126639	0.0112207	0.0297696	0.016039	0.015567	0.00582965	0.00312667	0.00424969	0.00430471	0.00450821	0.0190696	0.0148691	0.0203914	0.00659672	0.0166338	0.00532015	0.0193058	0.0302995	0.0229715	0.0409165
AP005432.2	0	0.00119918	0.00183298	0.00285035	0.00215858	0.0045312	0.000900228	0.00120395	0.00405138	0.00025109	0	0.000191672	0.000216492	0.00039396	0	0.00138287	0.00272374	0	0	0	0.00568148	0	0.00124707	0	0	0.00198077	0.00235564	0.0165115
RALBP1	0.964311	0.869112	0.865937	0.798794	0.658367	0.646307	0.657242	0.58136	0.659814	0.681069	0.828591	0.731314	0.679065	0.73892	0.796472	1.00077	0.927862	1.15764	0.824812	0.888079	0.948046	0.848874	0.56892	0.565644	0.462741	0.706201	0.633575	0.900571
AP005432.1	0.00841108	0.00219896	0.00973416	0.00572013	0.00286004	0	0.00239234	0.00187226	0	0	0.000439271	0.000640114	0.00343505	0.00183758	0.0343984	0.00320508	0.00540358	0.00551818	0.00672293	0.00575803	0	0.0243709	0.0044379	0	0.00126549	0.0147706	0.00542915	0
PPP4R1	0.275728	0.356941	0.389235	0.269217	0.271689	0.262314	0.317923	0.181136	0.251642	0.205638	0.180609	0.156418	0.275388	0.513176	0.644883	0.291974	0.307705	0.372596	0.303207	0.27721	0.353592	0.247862	0.237499	0.115225	0.0634693	0.172597	0.133766	0.176727
PPP4R1-AS1	0.00266707	0.00517251	0.0110831	0.0066584	0.00219831	0.00619867	0.00676949	0.0033178	0.00130807	0.00616816	0.00423811	0.00305602	0.0011749	0.0677965	0.00845409	0.00687851	0.0126552	0.00739644	0.0135606	0.0168875	0.00455939	0.0117079	0.0023789	0.00374558	0	0.00098633	0.00266294	0
LINC02856	0	0	0	0	0	0	0	0	0	0	0	0	0	0.000336143	0	0	0	0	0.00198202	0	0	0	0.000137519	0	0	0	0	0
RAB31	0.565556	0.250542	0.32749	0.0604202	0.0895734	0.715633	1.00055	0.729966	0.616384	0.788536	0.535631	0.574804	0.6519	0.115939	0.124212	0.0602435	0.0892156	0.035987	0.0921273	0.765186	0.168409	0.0612091	1.20651	0.298085	0.0170873	0.0253077	0.0249933	0.0144539
TXNDC2	0	0.00224035	0	0	0.000165472	0	0.00243833	8.69738e-05	0.00294705	0.000964063	0.000506138	0.000413474	0.00223773	0	0	0	0	0	0	0.000596375	0	0	0.00162769	0	0	0	0	0
AC006238.1	0	0.00405107	0.00191581	0.000344519	0.0019295	0	0.00206008	0.000322147	0	0.000776637	0.000985741	0.00215107	0.0025256	0.000664142	0.00339882	0.000422563	0.00150867	0.000713886	0.00307484	0.00275021	0.00115389	0.0123821	0.00321638	0	0	0.00163664	0.00349453	0
VAPA	1.09731	1.13755	1.18409	1.02161	1.13227	0.930408	0.998895	0.999284	1.02612	1.03987	1.02151	1.15324	1.0592	1.27453	0.815141	1.08232	1.04975	1.07173	0.994306	0.988506	1.00483	0.999085	1.0809	1.12592	1.33122	0.814241	0.841716	0.863318
APCDD1	0.0608124	0.441925	2.07184	0.441662	0.365115	1.78529	2.14701	1.13598	0.302941	0.776394	0.279983	0.229945	0.322385	0.205207	0.0945542	0.0951993	0.0531285	0.0527377	0.155524	1.2105	0.157203	0.200657	0.0888867	0.295365	0.00994447	0.0418552	0.0438785	0.0193941
NAPG	0.277868	0.316814	0.360221	0.317727	0.264176	0.271568	0.297849	0.225691	0.324971	0.318247	0.371849	0.364997	0.359623	0.323681	0.418523	0.389934	0.369797	0.541951	0.346977	0.330138	0.291422	0.330752	0.245461	0.305634	0.341134	0.242193	0.227454	0.247492
PIEZO2	0.848933	0.00813623	0.0713534	0.107509	0.0625957	0.00979353	0.0221598	0.0616723	0.00761411	0.0310928	0	0.000812544	0.00682649	0.0013067	0.0028219	0.000399777	0.000719015	0	0.0173756	0.00352339	0	0	0.0029168	0.0172745	0.00708552	0.0016514	0.00090016	0
GNAL	0.0256803	0.245192	0.0442661	0.127227	0.134734	0.0483928	0.0427207	0.0784869	0.12779	0.173293	0.196544	0.197425	0.329368	0.0184017	0.0438722	0.0196615	0.0142399	0.00655396	0.0359208	0.0510687	0.0155891	0.0173236	0.0187129	0.103281	0.0202052	0.00589918	0.0106809	0
CHMP1B	0.486659	0.458655	0.493702	0.295523	0.372677	0.359081	0.374764	0.354508	0.300184	0.398662	0.438878	0.497347	0.463741	0.33114	0.511249	0.561314	0.558931	0.483136	0.896659	0.490572	0.447941	0.497834	1.08996	0.700874	0.788166	0.518306	0.451419	0.372477
MPPE1	0.162018	0.161249	0.142736	0.187183	0.132455	0.163049	0.136739	0.127589	0.151518	0.148154	0.118304	0.104353	0.102759	0.183346	0.237882	0.197758	0.181186	0.171165	0.170068	0.147294	0.204462	0.224707	0.196259	0.209879	0.193562	0.200762	0.239989	0.195481
AP001269.4	0.00437705	0.00717824	0.00853569	0.0145452	0.00949242	0.00979746	0.0175521	0.017863	0.0215993	0.0222546	0.0215998	0.0172598	0.0159917	0.0222796	0.0274503	0.0195941	0.0223232	0.0161593	0.0431133	0.0228886	0.0158074	0.0311861	0.0179018	0.0511842	0.0148208	0.0126573	0.0119912	0.0106225
AP001269.2	0	0	0.0028069	0.00111493	0.00100621	0	0.00148904	0.00178731	0	0	0	0.000163444	0.000183963	0	0	0.000101586	0	0.000605646	0	0	0	0	0.000443727	0	0.00509586	0	0	0.00116416
IMPA2	0.0957807	0.052907	0.132319	0.0587456	0.0620739	0.078455	0.234585	0.130913	0.244643	0.645469	0.146116	0.128817	0.117132	0.0497704	0.295962	0.424374	0.353786	0.984021	0.457018	0.373313	0.309367	0.145674	0.197784	0.0783381	0.055517	0.0699723	0.0237055	0.220361
CIDEA	0.00110809	0.00161791	0	0.00455598	0.00137108	0.0062809	0.000747752	0.000336829	0.00406369	0.00580247	0.00119033	0.000631538	0.00334168	0	0	0	0.000250692	0	0.000555916	0	0	0	0	0	0	0	0	0
TUBB6	0.883984	0.570204	0.835558	0.533499	0.987969	0.308701	0.537554	0.758704	1.0714	0.80904	0.648282	0.918199	0.838209	0.0394885	0.0354773	0.0130889	0.0789787	0.026542	0.142478	0.63953	0.0986114	0.0509038	0.296059	0.54829	0.405869	0.0230025	0.0137391	0.0111801
AFG3L2	0.333914	0.330045	0.365391	0.333744	0.29213	0.352664	0.386083	0.290535	0.318394	0.322718	0.20692	0.221094	0.26771	0.262631	0.422685	0.384915	0.37589	0.531	0.297117	0.428573	0.510949	0.382975	0.286593	0.272609	0.28807	0.299859	0.357293	0.450321
PRELID3A	0.0119575	0.0152959	0.035813	0.0359906	0.0212382	0.0189543	0.0421696	0.0191235	0.060811	0.0316515	0.0446584	0.0339743	0.0472632	0.000883762	0.00889617	0.00239457	0.00637661	0.00201379	0.00458936	0.0225099	0.0268081	0.0077183	0.0297459	0.0402792	0.00852271	0.00118789	0.0158388	0.0184778
AP001029.2	0	0	0	0.00645076	0.00233539	0	0.0061988	0.00369491	0.00392303	0.00889768	0.00587684	0.00394218	0.00819751	0.000470051	0	0.00596722	0.000333644	0.00076643	0	0.00658959	0	0	0.00301869	0.013	0.00218361	0.00107857	0.00300207	0
SPIRE1	0.126305	0.123138	0.207204	0.108766	0.11279	0.16916	0.232246	0.147683	0.198689	0.185103	0.215556	0.209594	0.333423	0.0475243	0.111766	0.0482795	0.0616495	0.107113	0.0255216	0.12444	0.0293154	0.0666538	0.174325	0.0881718	0.206381	0.0673487	0.198507	0.110711
PSMG2	0.669358	0.602878	0.60418	0.651415	0.517093	0.649605	0.66015	0.687911	0.658056	0.686798	0.667688	0.554613	0.42702	0.628684	0.346902	0.713874	0.788747	0.581097	0.576685	0.729748	0.811216	0.654817	0.484139	0.597435	0.607524	0.569528	0.505764	0.816407
CEP76	0.0712637	0.0762377	0.0683155	0.0618285	0.0503688	0.0598156	0.0512282	0.0650558	0.0424627	0.0374078	0.0265772	0.0306705	0.0633442	0.0495098	0.0564067	0.0421464	0.0392178	0.0413099	0.0496884	0.0548867	0.0841915	0.026711	0.0310963	0.011994	0.0473763	0.0410764	0.0472644	0.0931614
AP005482.3	0.00353666	0.0135914	0.00324023	0.0179492	0.00726299	0.0172301	0.0112417	0.0117891	0.0080321	0.00419601	0.00162904	0.00330572	0.00204263	0.00692289	0.0072168	0.0133119	0.0071894	0.0135245	0.0111223	0.00803106	0.0100234	0	0.0029964	0	0	0.0012832	0.00341763	0.0137748
AP005482.1	0	0.00336109	0.00289144	0.000548508	0.000407924	0.0247136	0.00049784	0	0.00313183	0.0015273	0.000587432	0.0012952	0.00117378	0	0.00023879	0.000275044	0.000487387	0	0.000923347	0.00291422	0.00425404	0.0511801	0.00423766	0	0	0.0941649	0.127665	0.118824
PTPN2	0.326119	0.262792	0.293733	0.293394	0.310895	0.399395	0.364183	0.335149	0.244535	0.280686	0.193833	0.210053	0.231718	0.321304	0.617495	0.452305	0.504492	0.337098	0.416774	0.398081	0.518088	0.772073	0.66921	0.557251	0.510959	0.568352	0.630708	0.452257
SEH1L	0.174665	0.162996	0.189095	0.150003	0.192061	0.125215	0.174161	0.134509	0.0859506	0.13481	0.146401	0.174107	0.238129	0.0746131	0.215764	0.125306	0.145483	0.137411	0.149195	0.130087	0.172981	0.170073	0.177516	0.111358	0.0897124	0.116664	0.113287	0.121128
AP002449.1	0	0	0	0.00105724	0.00100682	0.0033349	0.00133901	0.00804866	0.00172237	0.00210457	0.0011813	0.0027605	0.00834415	0.00789089	0	0.00136033	0.00358163	0.00141096	0.00243708	0.00312196	0.0145304	0.0011834	0.000451018	0	0.00457831	0.00298474	0.000531922	0.00969285
CEP192	0.148651	0.182612	0.142314	0.17889	0.0971371	0.117118	0.169016	0.105507	0.139268	0.10653	0.0921507	0.0658872	0.121129	0.155078	0.402785	0.102144	0.12177	0.126488	0.104911	0.226408	0.25691	0.121901	0.131525	0.094344	0.056206	0.155795	0.181556	0.264457
LDLRAD4	0.118712	0.404933	0.252994	0.232	0.214682	0.386059	0.398806	0.378136	0.211382	0.228758	0.241794	0.223793	0.459552	1.07984	0.7249	0.184833	0.234403	0.0293089	0.21698	0.391697	0.314972	0.400747	0.551615	0.27014	0.288336	0.470384	0.961292	0.96315
LDLRAD4-AS1	0.0144031	0.0206607	0.00736471	0.0150398	0.00483661	0	0	0.000506855	0	0	0.000446174	0.000310426	0.000113334	0.0011894	0.00105752	0.000111284	0.0014123	0.000747617	0.000147989	0	0	0	0.000783041	0	0	0.00309075	0	0.00116416
AP005131.6	0.00910336	0.0342665	0.0112317	0.0138427	0.00710591	0.0184972	0.0141215	0.00458296	0.00464313	0.00360639	0.00188497	0.00272539	0.0124374	0.0123152	0.0131585	0.00605115	0.0022426	0.00293445	0.00455177	0.0119373	0.0153307	0.00514494	0.0468241	0.0706413	0.00215616	0.056212	0.0174089	0.0281078
AP005131.1	0.00361941	0	0	0.00352551	0.000834274	0.00728065	0.0038898	0.000931194	0.00159189	0.0042804	0.00136195	0.000523547	0.00783764	0.0113915	0.0048992	0.00255832	0.0024177	0.000297235	0.00145989	0	0.00410138	0	0.00582139	0.00525679	0.00631564	0.00679569	0.00626385	0.00172591
AP005131.7	0.00255389	0.0131463	0	0.00744179	0.00388538	0.0109023	0.0117994	0.00483722	0.00380322	0.00114298	0.00317562	0.00172339	0.00179007	0.0186698	0.0153173	0.0045079	0.00325371	0.00115991	0.00176872	0.00685783	0	0.00228978	0.0216151	0.0335054	0.00467043	0.0289057	0.0236166	0.0176655
FAM210A	0.147181	0.156974	0.196881	0.156294	0.165974	0.150609	0.155946	0.109433	0.0908442	0.114024	0.0727819	0.0773059	0.0893072	0.0777112	0.216227	0.144364	0.164462	0.13077	0.170638	0.165349	0.170152	0.1561	0.236912	0.100441	0.13937	0.168955	0.258765	0.30297
RNMT	0.576309	0.2918	0.476648	0.452771	0.39986	0.682851	0.702292	0.526902	0.522405	0.451361	0.318993	0.348987	0.424204	0.457612	0.7887	0.589138	0.605675	0.439606	0.50532	0.575246	0.495147	0.639601	0.551743	0.50667	0.533787	0.68045	0.821559	0.672636
ZNF519	0.0574032	0.0272797	0.062691	0.0697742	0.0390321	0.0821406	0.123071	0.0868098	0.158459	0.12473	0.0575769	0.0279098	0.0534187	0.0173801	0.0698445	0.0285192	0.0353112	0.0134214	0.025073	0.106656	0.115809	0.0835184	0.0223726	0.0127374	0.0374629	0.0621593	0.0578571	0.13641
AC006557.3	0	0	0	0	0	0	0	0	0	0	0	0	0	0	0	0	0	0	0	0	0	0	0	0	0.00353826	0	0	0
AP005901.5	0	0	0.00249234	0.000459024	0.000440697	0	0.0010463	0.00112436	0	0	0.00034524	0.000167031	0.000184352	0	0.000674016	0.0008263	0.000529358	0.00144185	0	0.00282162	0.00308232	0	0.000348653	0	0	0.00281499	0.00200151	0
ROCK1	0.835195	0.941971	0.944956	0.847976	0.861274	0.846898	0.70023	0.664727	0.641979	1.16337	1.64257	1.52919	1.71644	0.62185	0.830588	0.547471	0.532455	0.777765	0.537163	0.868218	0.66357	0.629116	1.04265	1.0483	0.602542	0.963	0.954667	0.987516
GREB1L	0.00258539	0.00467769	0.00739525	0.00404403	0.0039487	0.0244563	0.0268524	0.142488	0.0277088	0.0155641	0.0167774	0.0143979	0.0463644	0.0226113	0.209457	0.0315347	0.0535304	0.0186733	0.0558745	0.0387431	0.0304206	0.0463558	0.00230428	0.00297453	0.0119536	0.00127229	0.00124619	0
AC015878.2	0	0	0	0	0	0	0	0.00058663	0	0	0	0	0	0	0	0	0.000300681	0	0	0	0	0	0	0	0	0	0	0
ESCO1	0.289102	0.281526	0.279614	0.281589	0.25658	0.363799	0.324192	0.239008	0.195065	0.232284	0.192702	0.156562	0.21387	0.270988	0.489036	0.283041	0.263304	0.350878	0.324759	0.317526	0.257793	0.364666	0.202894	0.213544	0.207654	0.403215	0.337283	0.205868
SNRPD1	0.653482	0.637737	0.806888	0.738168	0.686481	0.627154	0.736321	0.608514	0.665907	0.647087	0.476542	0.480998	0.368212	0.866934	0.448604	0.860375	1.06742	0.731866	0.771945	0.831236	1.41614	0.774867	0.563498	0.613599	0.655211	0.716438	0.710426	1.28257
ABHD3	0.162504	0.175153	0.132435	0.0687468	0.178745	0.163426	0.124248	0.199349	0.161333	0.117121	0.0760974	0.128956	0.228073	0.29829	0.32423	0.120311	0.112399	0.214098	0.326934	0.182448	0.0985068	0.185352	0.303797	0.25753	0.569805	0.386571	0.320843	0.266418
AC106037.2	0	0	0	0	0.000282276	0	0.00013691	0	0	0	0	8.64797e-05	0	0	0.00570978	0	0	0.00114439	0	0.00168927	0	0	0.000397534	0	0	0	0.00195378	0
AC106037.3	0.00342042	0	0.00119285	8.29445e-05	0.000955899	0	0.00270647	0.004643	0.00697267	0.00145002	0.000395146	0.00234964	0.0023012	0.00812108	0.00632854	0.000584838	0.000697317	0.000136954	0.00381024	0.000734036	0	0.00517096	0.00366711	0.00392151	0.0316851	0.00108979	0.00131304	0.00170843
MIB1	0.302669	0.518018	0.491472	0.369102	0.304121	0.445012	0.56807	0.387014	0.323543	0.295038	0.286016	0.268807	0.45967	0.27708	0.569026	0.227813	0.222767	0.236746	0.214665	0.501102	0.356715	0.300153	0.1653	0.189406	0.150597	0.302129	0.268967	0.2704
MIR133A1HG	0.00655557	0.00673705	0.00500313	0.00847123	0.00226543	0.00277167	0.0143765	0.0164414	0.0668698	0.0503536	0.0273776	0.0125664	0.0169489	0.00552358	0.010959	0.0079588	0.00579432	0.0018028	0.00598283	0.00942973	0.00431213	0.0112706	0.00265427	0.00919146	0.00840992	0.01311	0.0102784	0.00500835
GATA6-AS1	0	0.0664693	0.0486367	0.0296601	0.0173295	0	0.00778314	0.0566523	0.0314948	0.0295172	0.00620734	0.00680777	0.0151782	0.00685604	0.00241931	0.000307234	0.000966607	0.000397854	0.00823475	0.00519769	0.00474626	0	0.00130502	0.0076698	0	0	0.00103238	0
GATA6	0.00228988	0.436335	0.114042	0.132422	0.154914	0.0240214	0.0414513	0.217348	0.237857	0.168157	0.0686058	0.091133	0.170336	0.0416909	0.122438	0.0507197	0.0313147	0.0245264	0.13195	0.0469764	0.0152149	0.0238837	0.0129971	0.0813196	0.00744242	0.0120482	0.00684671	0
AC091588.2	0	0.00131907	0.0011644	0.000591272	0.00181522	0	0	0.000500093	0.010609	0.000387431	0.000700537	0.000489477	0.00181208	0	0.00332711	0.000388182	0.000149056	0	0.0020857	0.000384425	0.00525708	0	0	0	0	0	0.0007936	0
AC027449.1	0.000477099	0.00128838	0.0076517	0.000928764	0.00128042	0.00425476	0.00254693	0.0100051	0.0178468	0.0181331	0.018174	0.0107504	0.0181573	0.0266367	0.00872197	0.00201575	0.00295105	0.00062887	0.00854556	0.00131899	0.00205391	0.0248534	0.000473676	0.00343438	0	0.0243334	0.00701339	0
AC090912.1	0.000403062	0.00336609	0.00674635	0.000841293	0.00263923	0.00281074	0.00436549	0.00422181	0.0110905	0.00541201	0.000789067	0.00111034	0.00288731	0.0316617	0.0289632	0.00431295	0.00726761	0.00606842	0.0130411	0.0136267	0.0037251	0	0.00301665	0	0.0109306	0.00250961	0.00144579	0.00788802
AC090912.2	0.000306329	0.00614586	0.00341332	0.000756525	0.00223257	0.0131688	0.002633	0.00729357	0.0134043	0.00196042	0	0.000767001	0.00016479	0.0187114	0	0.00344537	0.00583607	0.00469395	0.00694783	0.00713821	0.00841708	0	0.00138351	0.00320497	0	0.00778984	0.004516	0.00764638
RBBP8	0.112146	0.273382	0.181713	0.100269	0.164489	0.16905	0.166243	0.222196	0.223723	0.109155	0.0520622	0.0753309	0.141537	0.529667	0.652166	0.493623	0.449153	0.669376	0.563721	0.416657	0.515567	0.240562	0.339333	0.311065	0.598948	0.0950887	0.193251	0.518787
CABLES1	0.186872	0.114257	0.110423	0.0255284	0.0206956	0.023894	0.0171582	0.0713715	0.0679877	0.0252331	0.00304764	0.00187212	0.0131803	0.0650035	0.289673	0.149493	0.128511	0.185771	0.223376	0.207964	0.120985	0.0933819	0.117588	0.010119	0.00776426	0.0252797	0.142488	0.079226
TMEM241	0.042864	0.0202091	0.0425613	0.0331556	0.0267177	0.0667209	0.0602169	0.0281123	0.0469651	0.0265895	0.0137317	0.00868461	0.021532	0.155908	0.170251	0.029333	0.0339846	0.0223185	0.0927225	0.0534476	0.0630742	0.0465679	0.0206213	0.007965	0.0110653	0.0143133	0.0428965	0.0144525
AC011731.1	0.00537287	0.000589004	0	0.000439225	0.0012155	0	0.00124721	0.00090042	0.00117284	0.00152408	0.000510689	0.000231606	0.000279827	0.00441756	0.00123328	0	0.000697624	0	0.00119608	0.00114991	0	0	0.00179607	0	0	0.00688498	0.00203761	0
RIOK3	0.459607	0.470121	0.458212	0.399976	0.416163	0.420673	0.441657	0.403909	0.358425	0.322765	0.277228	0.284092	0.337915	0.441853	0.81942	0.608775	0.558016	0.933749	0.813076	0.575998	0.41501	0.504509	0.589447	0.36302	0.386686	0.477728	0.611501	0.482697
RMC1	0.0873278	0.10388	0.0703385	0.0704542	0.0878384	0.0422746	0.0757184	0.0816113	0.107484	0.0704229	0.0659718	0.0765913	0.0939997	0.14871	0.150631	0.0934375	0.0981241	0.0976459	0.0932454	0.118782	0.0825307	0.0626859	0.096049	0.0548871	0.159245	0.123184	0.113971	0.165513
NPC1	0.128648	0.202359	0.211545	0.154047	0.159011	0.156946	0.155688	0.181634	0.188883	0.134046	0.113021	0.215764	0.35085	0.19776	0.466758	0.139825	0.133407	0.182554	0.243308	0.204863	0.170488	0.205979	0.336631	0.084175	0.116359	0.15515	0.0971103	0.0894041
ANKRD29	0.0444699	0.570137	0.451407	0.76702	0.523297	0.639029	0.543787	0.132078	0.365763	0.534924	0.180339	0.153722	0.207301	0.0738855	0.0312476	0.0239065	0.0044953	0.00372752	0.0222281	0.275951	0.0258505	0.0145687	0.0450987	0.135529	0.00155308	0.00512	0.00675924	0.00943537
LAMA3	0.0245667	0.19016	0.119559	0.203916	0.141521	0.20532	0.185159	0.0675853	0.232211	0.405249	0.122629	0.108516	0.223031	0.248392	0.415886	0.182814	0.358876	0.111424	0.0933027	0.163819	0.213581	0.214387	0.0207704	0.0643707	0.00315704	0.0131673	0.00960712	0.00143567
AC010754.1	0	0	0.000493175	0.000754701	0	0.0212333	0.00162039	0.0024823	0.000445463	0.00286047	0.000328506	0.000937275	0.00233557	0.424444	0.00744268	0.00888378	0.0158722	0.000676805	0.00877796	0.0194272	0.0173527	0	0.0010449	0	0	0.0233284	0	0.00143567
TTC39C	0.01347	0.0453498	0.0802916	0.0523906	0.042712	0.323322	0.245105	0.241354	0.240953	0.0888293	0.0132156	0.0121029	0.0206008	0.695332	0.322209	0.291075	0.226642	0.355421	0.269001	0.275614	0.20588	0.271767	0.169603	0.0911165	0.0241886	0.70396	0.557138	0.559518
TTC39C-AS1	0	0	0.00436395	0	0.000137215	0.0238384	0.00421555	0.00549781	0.00701661	0	0	0	0.000178302	0.134237	0	0.00645195	0.00683625	0.00536187	0.00858059	0.00517002	0.00933053	0.0300243	0.00307409	0.0056156	0	0.141509	0.00201134	0.0351681
CABYR	0.00569428	0	0.0275803	0.00781188	0.00768861	0.0425291	0.0419952	0.0154579	0.032322	0.0272638	0.0128744	0.00668935	0.0129406	0.25693	0.0648695	0.03769	0.0241147	0.0127722	0.0425537	0.0782554	0.0677426	0.0411911	0.0137421	0.011976	0	0.00136967	0.00143625	0
AC090772.3	0.00370823	0.00332912	0.0370752	0.0144646	0.00929262	0.00250497	0.00398553	0.00081489	0.00309507	0.00282948	0.00164534	0.0015383	0.00222567	0.00537169	0.0030289	0.00159325	0.00251953	0.000794728	0.000919682	0.00353226	0.00481648	0.00343008	0.0062525	0	0	0	0	0
OSBPL1A	0.6563	0.530143	1.37613	1.13349	0.953002	0.603981	0.581196	0.440643	0.689708	0.497382	0.665962	0.634633	0.617594	0.416035	0.317358	0.24933	0.181675	0.141066	0.24928	0.541752	0.251205	0.201013	0.344467	0.42083	0.123354	0.0261486	0.0098439	0.040441
AC023983.1	0	0	0.000500789	0.00302383	4.95193e-05	0	0.00128352	0.00123522	0	0.00132297	0.000175224	0	0	0.00128534	0.0187318	0.000733601	0.00176956	0	0.000817729	0	0.0103401	0	0.000801626	0	0	0.000412635	0	0
AC023983.2	0.00131146	0	0.00266226	0.00171069	0.00201542	0	0.000458344	0.000344906	0.00147446	0.0011106	0.000238291	0	0.00399268	0.00961812	0.000768653	0.00406453	0.00637798	0	0.00106034	0	0	0	0.00191363	0	0	0	0.000736623	0
IMPACT	0.211821	0.15489	0.238778	0.229329	0.151254	0.266307	0.280826	0.116606	0.191722	0.174169	0.164821	0.139122	0.141562	0.2228	0.166975	0.248447	0.219595	0.187416	0.157448	0.248264	0.288341	0.22466	0.17207	0.119564	0.163122	0.113012	0.0884511	0.105152
AC007922.2	0	0	0.00389463	0.00126827	5.13353e-05	0	0.000553372	0	0	0	0.000179037	0	0.000834177	0	0.00099892	0	0	0.000301175	0.000341884	0	0	0	0	0	0	0	0	0
HRH4	0.000403062	0	0	0.000286782	8.17818e-05	0	0.000383931	0.000606663	0.00138115	0.000915207	0.000786213	0.000204588	0.000533975	0.000887467	0.000981633	0	0.000567761	0	0.000677313	0	0	0.00562052	0	0	0.0122474	0.000409519	0.000859688	0
LINC01915	0.0323368	0.0132508	0.019487	0.00855783	0.00525769	0	0.011479	0.00512749	0	0	0	0.000116907	0.00250533	0	0.0109298	0	0.000525495	0	0.00077367	0.0121664	0	0	0.000444235	0	0	0	0	0
ZNF521	0.88926	0.243284	0.603173	0.669679	0.610203	0.0723899	0.143405	0.214117	0.128914	0.0432346	0.00605414	0.00572368	0.0915026	0.00367522	0.0114326	0.00444084	0.00202685	0.00146764	0.0158265	0.0324816	0	0.020525	0.00660135	0.115915	0.253273	0.00502919	0.00336034	0
AC105114.2	0.0345732	0.00275964	0.0083909	0.0195621	0.00360237	0	0.00336506	0.0113804	0	0.00104648	0	0.000161839	0	0	0	0	0	0	0	0	0	0	0	0.0142367	0.0240374	0	0	0
SS18	0.251634	0.307363	0.308502	0.292047	0.239443	0.370987	0.358836	0.287225	0.300455	0.265534	0.254141	0.259809	0.311517	0.518868	0.551581	0.330645	0.308591	0.367401	0.296389	0.432972	0.356469	0.326861	0.242876	0.15585	0.228969	0.325443	0.331992	0.279585
PSMA8	0	0.00110571	0	0.000567429	0.000831809	0	0	0	0	0	0	0	0.000536071	0.000486247	0	0	0	0	0.000363811	0	0	0	0.000121414	0	0	0.00707381	0.00689595	0.0107418
TAF4B	0.0105993	0.319193	0.0955733	0.0909878	0.185149	0.0622228	0.0555996	0.0624448	0.0759767	0.0947839	0.0440286	0.102234	0.235594	0.113475	0.293741	0.0344023	0.0501791	0.0232657	0.173681	0.128764	0.098078	0.0771728	0.0552847	0.0575499	0.00766131	0.0571922	0.0286126	0.0393422
AC121320.1	0	0	0	0.000709982	0.000361192	0	0	0	0	0	0.00137828	0.000505773	0.00170088	0.000536166	0	0	0	0	0.00183858	0	0	0	0.000241051	0	0	0	0	0
LINC01543	0	0	0	0	0.000131609	0	0	0.000103183	0	0.00112333	0	0	0	0	0.00104661	0	0.000581275	0	0.00130654	0	0	0	0	0	0	0	0	0
KCTD1	0.0919721	0.0568582	0.031303	0.054273	0.0397393	0.129764	0.127304	0.0355211	0.0695468	0.0486276	0.0465983	0.0483624	0.0616183	0.525182	0.631347	0.296425	0.64437	0.174586	0.315964	0.266444	0.593972	0.273412	0.030082	0.0515367	0.0433185	0.00734063	0.0127584	0.029609
AC007996.1	0.00343536	0.00958804	0.00696618	0.0018596	0.00235127	0.022521	0.0121326	0.000756917	0.00551433	0.000516694	0.000882544	0.00327166	0.00870133	0.033119	0.0653337	0.0345455	0.0748558	0.0295727	0.0295362	0.0142295	0.0868952	0.0147325	0.00673102	0	0	0.00501534	0.00184093	0.00275722
AC090206.1	0.00870285	0.00195817	0.00344589	0.00191883	0.00112915	0	0.00196818	0.000234083	0.00356558	0.000942754	0.000211947	0.00038787	0.000235049	0.00932017	0.0236114	0.00756653	0.0112052	0.00170374	0.00652987	0.000960658	0.0137337	0.00255094	0.00052031	0.0130582	0.00189244	0	0	0
PCAT18	0	0	0.000743835	0	0	0	0	0	0	0	0	0	0	0.0218456	0.00189501	0.0030937	0.00515138	0.00528927	0.000313535	0.00117223	0.00364269	0.00394243	0	0	0.0217488	0	0	0
CHST9	0.00101645	0.000678339	0.0149278	0	0.000285554	0.0460214	0.00392017	0.00183338	0	0.00437965	0.000672449	0.000163123	0	1.12864	0.0699037	0.0757621	0.0720658	0.0605748	0.0571998	0.104579	0.0766237	0.0727523	0.00699835	0	0.0046326	0.0103785	0.000465987	0.0231129
AC090403.1	0	0	0	0	6.0308e-05	0	0	0	0	0	0	0	0	0.00712781	0	0.000497132	0.000721434	0	0.000841322	0	0	0.00689164	0	0	0	0	0	0
CDH2	0.0211075	0.000927764	0.364231	0.0110075	0.0120264	0.503045	0.54596	0.118912	0.0625396	0.0921546	0.00122223	0.00169528	0.00978746	0.058152	0.380697	0.208253	0.274921	0.0112438	0.2655	0.451655	0.396006	0.186464	0.0202154	0.00959732	0.00275939	0.0143107	0.00490206	0.0103985
DSC3	0	0	0	0	0.000340297	0	0.000702649	0.0162594	0.00153615	0.000905894	0	0.000266021	0.00149761	0	0	0.00128421	0	0	0	0	0	0.00230249	0.000257758	0	0	0	0	0
DSC2	0.0033539	0.0219856	0.00732361	0.00827647	0.00729172	0.0291191	0.00992876	0.0246134	0.0128113	0.000777412	0.000765803	9.75366e-05	0.00216527	0.172648	0.405843	0.521832	0.362	0.526614	0.402097	0.12689	0.165594	0.3228	0.370188	0	0.00579101	0.00614404	0.00637898	0.0108223
DSG3	0.00985784	0	0	0	0.00250478	0	0.000584429	0.00116692	0	0.00514391	0.000947759	0.000317278	0.000773572	0.000841621	0.00139796	0.00103445	0	0	0.00430908	0.00108262	0.00322074	0	0.00109551	0	0	0	0	0
DSG2	0.0208255	0.0146434	0.00330719	0.0313574	0.020342	0.044636	0.0373358	0.0279578	0.0270607	0.00806326	0.00396369	0.000493816	0.0134359	0.351949	0.558227	0.636943	0.540479	0.530837	0.438308	0.3257	0.514661	0.581668	0.0276135	0.0162208	0	0.0125578	0.0101479	0.0159332
B4GALT6	0.0291164	0.0405218	0.0257972	0.0519492	0.037366	0.0793725	0.064822	0.0138059	0.0385821	0.0131557	0.000268623	0.00130266	0.00607373	0.0193632	0.0416438	0.0188586	0.0165163	0.0178049	0.0186146	0.0417712	0.0401875	0.0566353	0.00763746	0.00548721	0.00150218	0.028569	0.123901	0.0801522
AC017100.1	0.00212545	0.00087727	0.000475958	0.00514792	0.00447389	0.00975962	0.0116058	0.0034049	0.00451078	0.0012733	0	0	0	0.00381852	0.00243416	0.00304232	0.00443054	0.0044544	0.00180824	0.0055646	0.0110718	0.0125134	0.00150365	0	0	0.00788699	0.0339497	0.0415059
TRAPPC8	0.191215	0.206778	0.226563	0.18172	0.148678	0.189276	0.181183	0.118297	0.160001	0.132587	0.0938464	0.0929026	0.147195	0.264641	0.292703	0.145656	0.13357	0.202317	0.152244	0.161411	0.179926	0.169141	0.188616	0.0473795	0.0806122	0.168587	0.186627	0.126275
AC022960.1	0	0	0.000464499	0.000971202	6.71051e-05	0	0.00153274	0.000452618	0	0	0.000701363	0.000314158	0.000733816	0	0.0026942	0	0.00110305	0.000702919	0.000284093	0	0	0.00599633	0.00137866	0	0	0.000505444	0.000577426	0.00500835
AC022960.2	0	0.00273299	0.00204216	0.00121488	0.000739264	0.00470298	0.000380243	0	0	0	0.00137366	0.000586554	0.000132639	0	0.00409068	0.00109172	0.00102674	0	0.00066961	0	0	0	0.000383168	0	0	0.000167237	0.00331457	0
AC009831.1	0.0121955	0.0129145	0.0128514	0.011849	0.00986357	0.030193	0.0114511	0.00377287	0.00397533	0.00387668	0.00940837	0.00470303	0.00871195	0.0473017	0.0337138	0.0151371	0.017787	0.0154862	0.0721451	0.018007	0.0211371	0.00737722	0.0165533	0.0169696	0.0171236	0.0542237	0.0425451	0.035959
RNF125	0.178869	0.319361	0.280523	0.345486	0.296325	0.161503	0.0199459	0.018646	0.00398577	0.00790528	0.00138622	0.000263609	0.0404652	0.00571377	0.0810043	0.0915475	0.0361501	0.0722513	0.0522461	0.0276617	0.0310173	0.176942	0.1601	0.0941473	0.163989	0.596455	0.818394	0.577525
AC009831.3	0.000796786	0.0257146	0.00170026	0.0049942	0.00611875	0.0109454	0.000139374	0.000518326	0	0	0.000219198	9.98424e-05	0.000349471	0.000210986	0.00266762	0.00104687	0.000607578	0.000800462	0	0.000509305	0.00223849	0.0116947	0.00111078	0.00619568	0.00446226	0.0354066	0.0497189	0.0485156
AC011825.4	0.00348948	0.00596786	0.00427524	0.0247864	0.00730487	0.00500121	0.00583412	0.00645019	0.0129563	0.00927723	0.00854936	0.00644128	0.00685726	0.0072096	0.00228891	0.00615647	0.00835635	0.00610357	0.0203086	0.00304054	0	0.00236994	0.00445727	0.00755926	0.0198828	0.01519	0.0214065	0.010635
RNF138	0.170388	0.255435	0.24808	0.206211	0.406624	0.189088	0.147319	0.13438	0.155405	0.141835	0.0878806	0.118595	0.192859	0.218833	0.236175	0.119393	0.120308	0.11242	0.16574	0.194541	0.190833	0.130628	0.216842	0.186447	0.310665	0.23191	0.238421	0.269805
AC011825.2	0	0.00121589	0	0.00318024	0.00268581	0	0.00244085	0.000694661	0.00059879	0.00113157	0.00128092	0.00118655	0.00117281	0.00575096	0.00748203	0.000871681	0.0013488	0.00264166	0.00209667	0	0.00101748	0	0.000405268	0.00488779	0.0080929	0.00468468	0.000855094	0.00241671
GAREM1	0.01189	0.0304967	0.0349545	0.0118951	0.0258455	0.0758266	0.104659	0.122147	0.150211	0.123724	0.202918	0.209221	0.376198	0.278265	0.557109	0.174021	0.249171	0.307888	0.260588	0.248718	0.187783	0.131033	0.0364192	0.062142	0.0775085	0.0124548	0.00910254	0.00790301
AC015563.1	0	0	0	0	0.00108021	0	0.00080586	0	0	0.000460975	0.000847814	0.000675869	0.00328448	0	0	0.00211194	0	0.00198237	0.000356757	0.00203598	0	0	0	0	0	0	0	0
AC025887.2	0.0384245	0	0.00136973	0.00270336	0.00299827	0.00186939	0.00333136	0.0023231	0.00290259	0.000153948	0.000492255	0.00067092	0.000994665	0.0238334	0.00931195	0.00276728	0.00486537	0	0.00432259	0.0119116	0.0131122	0.00196965	0	0	0	0.000342994	0	0
KLHL14	0.293386	0.0117532	0.140441	0.136808	0.101004	0.0112175	0.00178304	0.00134176	0.00567059	0.00216987	0.00225107	6.77424e-05	0.0106722	0.200548	0.193161	0.0902615	0.0723417	0.0297403	0.112006	0.0920092	0.137678	0.0816954	0.00785172	0	0	0.00491864	0.000713518	0.00143567
AC012123.1	0.0211528	0.000953834	0.0223164	0.0140613	0.0108889	0	0.00169121	0	0	0	0	0	0.00305643	0.114263	0.0416759	0.0298826	0.0248634	0.00285633	0.0290515	0.0167682	0.0176425	0.0158628	0.00184291	0	0	0.000562392	0	0
CCDC178	0.00281581	0.170305	0.297523	0.0937764	0.0923649	0	0.00233327	0.0021485	0.00574154	0	0.000643498	0.000149307	0.0100488	0.0118926	0	0.000920775	0.00227851	0	0.00346067	0.00118072	0.00185417	0.00285362	0.00160003	0	0	0.000950936	0.00389282	0
AC090371.1	0	0	0.00201767	0	0.000317986	0.0044163	0	0	0	0	0	0	0	0.0569059	0	0.00121578	0.00151276	0.000344027	0.00242358	0	0.000941209	0.00312664	0.000447289	0	0	0	0	0
ASXL3	0.0256218	0.0179984	0.00519984	0.0254021	0.0167931	0.0200623	0.0334567	0.0123126	0.068958	0.0515771	0.0172348	0.0129711	0.0353643	0	0.0051024	0.00228786	0.00280061	0.000831062	0.00549536	0.0237076	0.00396568	0	0.00166192	0.0159186	0	0	0	0
DTNA	0.0118341	0.00755532	0.0173882	0.00533998	0.0228178	0.0184741	0.116313	0.0674107	0.198834	0.311411	0.39157	0.310183	0.480709	0.0682686	0.0124262	0.00187964	0.00148739	0.000250189	0.00226024	0.0709252	0.0200094	0	0.120624	0.171733	0.00702319	0.00208141	0.00234571	0.00573034
AC068506.1	0	0	0	0	4.59965e-05	0	0.000362491	0.000653584	0	0.00133545	0.000440172	0.0021842	0.0174897	0	0	0	0	0	0	0	0	0	0	0.015068	0	0	0	0
MAPRE2	0.465461	0.196918	0.279543	0.209703	0.287674	0.296062	0.15128	0.197923	0.200932	0.277516	0.685379	0.664801	0.71517	0.0724297	0.148451	0.0485248	0.0370666	0.0178902	0.151014	0.159451	0.0658004	0.243652	0.412376	0.482185	0.343017	0.49693	0.533379	0.444614
AC015967.1	0.00275453	0.000616135	0	0.00314631	0.00214574	0.00477608	0.000469782	0.000599541	0	0.00367209	0.00317717	0.00238092	0.00539127	0	0	0	0	0	0.000193914	0	0	0	0.00217555	0	0.00731359	0.00676877	0.00514684	0
ZNF397	0.265175	0.194915	0.220891	0.250415	0.173742	0.327447	0.302942	0.163778	0.149758	0.181107	0.175617	0.145299	0.204998	0.167977	0.360853	0.214324	0.162599	0.199972	0.177654	0.320189	0.153489	0.231316	0.158984	0.134733	0.153332	0.169748	0.147259	0.116097
ZSCAN30	0.114716	0.127116	0.14086	0.132546	0.0725406	0.18355	0.164435	0.0547396	0.101893	0.0705109	0.0572441	0.0415753	0.0697612	0.0845916	0.255038	0.108828	0.0960097	0.101485	0.0883893	0.105969	0.103629	0.0974551	0.0490627	0.0199689	0.0361532	0.0712529	0.0661464	0.0725437
AC011815.2	0.00745945	0.00262244	0.013076	0.0191875	0.0153154	0.00901578	0.0120018	0.0104199	0.00900946	0.0124102	0.00393397	0.00323816	0.00637056	0.00828591	0.0313656	0.00604711	0.0057095	0.00850129	0.00754146	0.0426386	0.00360979	0.00223123	0.00507345	0	0	0.00812339	0.0100134	0.0114405
AC011815.1	0.00116518	0.00416788	0.00963954	0.00704411	0.00416076	0	0.00646317	0.00491769	0.00747365	0.00480993	0.00422431	0.00364376	0.00140712	0.0037352	0.0138974	0.0063416	0.00556862	0.0170606	0.0075335	0.0033213	0.0101069	0.0140261	0.00455996	0	0.00236301	0.00883595	0.0086475	0
AC116447.1	0	0	0	0	0.000677842	0	0.000783191	0.00030292	0	0.000560535	0.000784646	0.000174796	0.000836727	0	0	0	0.000307069	0	0.000525469	0.00217722	0	0	0.000530751	0	0	0.00165371	0	0
ZNF24	0.493566	0.459177	0.540847	0.432132	0.549122	0.464135	0.46509	0.458649	0.387343	0.402621	0.39733	0.488724	0.530961	0.527171	0.526966	0.435357	0.466165	0.419309	0.473072	0.47991	0.453913	0.420384	0.309261	0.425561	0.466531	0.412771	0.375002	0.28273
ZNF396	0.0146118	0	0.00167211	0.00835272	0.00305183	0.0474444	0.0348494	0.0171359	0.00978827	0.0269299	0.0176324	0.0102329	0.0199369	0.173935	0.065471	0.0456398	0.0392491	0.0326146	0.0351142	0.0290565	0.0345268	0.0470464	0.00982604	0	0.0166656	0.0176673	0.00830536	0.00159615
AC007998.4	0.0236546	0	0.000670918	0.00089215	0.000467464	0	0.000171333	0	0	0.000202017	0	0	0	0	0.00610865	0.000887413	0.000291335	0	0.00077909	0	0	0	0.000236726	0	0	0	0	0
AC007998.3	0.706454	0.00745359	0.0320592	0.00653626	0.00208564	0.016516	0.00161057	0.00284012	0	0.0025944	0.00196129	0.000896977	0.00198405	0.00114084	0	0.00262746	0.00331132	0.00259433	0.0112279	0.00136305	0.00209266	0.00230249	0.00056234	0	0	0.000934787	0	0
INO80C	0.554709	0.178177	0.17389	0.188599	0.204978	0.100165	0.086943	0.10256	0.116542	0.0798745	0.0939034	0.0878747	0.0750222	0.242847	0.067445	0.098353	0.176089	0.123444	0.126977	0.102503	0.170168	0.126211	0.0863659	0.103049	0.215734	0.131507	0.132308	0.0824644
GALNT1	0.856159	0.23829	0.495389	0.422189	0.433412	0.326305	0.388044	0.280364	0.275436	0.233984	0.152971	0.165974	0.238319	0.501592	0.595048	0.575968	0.579946	0.576828	0.440129	0.434337	0.589251	0.57342	0.512184	0.206283	0.252099	0.4458	0.528066	0.548294
AC090220.1	0.0103176	0	0	0.00202832	0.000810418	0.00578177	0.00213211	0.00114569	0	0.00112888	0.00121013	0.00114167	0.00111804	0.000518502	0.00677757	0.000334598	0.00261663	0.00256462	0.0017663	0	0	0.00263383	0.000306617	0	0	0	0.0051492	0
AC090229.1	0.0250944	0.00400047	0.00118386	0.00874099	0.00856114	0.000802386	0.00371504	0.0042362	0.0045735	0.00177728	0.0011318	0.000458125	0.0015455	0	0.00818561	0.00506101	0.000921004	0.0107958	0.00436796	0.00500119	0	0.00378622	0.00128935	0	0	0.00165088	0.00474387	0.00626479
AC118757.1	0.00210621	0	0	0	0	0.0146855	0.000396718	0.000278518	0	0.000703828	0	0.000162426	0	0.0411667	0	0.00481121	0.00225027	0	0.00189877	0.0012896	0.0042335	0	0.000120233	0	0	0	0	0
C18orf21	0.181675	0.110679	0.187899	0.124913	0.112945	0.284873	0.218482	0.148274	0.146134	0.155488	0.135371	0.103008	0.0918265	0.171622	0.0937601	0.180535	0.213166	0.0971681	0.152312	0.124688	0.195117	0.196965	0.110261	0.0931041	0.210867	0.169513	0.167484	0.203274
RPRD1A	0.278743	0.285319	0.28939	0.218875	0.172807	0.245945	0.380361	0.222679	0.226596	0.257983	0.267759	0.212232	0.302041	0.334714	0.612032	0.329313	0.291133	0.379504	0.261567	0.347365	0.324358	0.298246	0.158142	0.20132	0.142118	0.171951	0.211856	0.122685
SLC39A6	0.0961957	0.125711	0.155986	0.0812073	0.098667	0.814811	0.881321	0.38886	0.253993	0.202013	0.207396	0.17678	0.198306	0.215193	0.423399	0.566818	0.634491	0.577705	0.320525	0.749142	0.587895	0.556026	0.173925	0.122489	0.146343	0.172636	0.181462	0.11855
ELP2	0.282077	0.210718	0.258792	0.273333	0.240613	0.35332	0.406371	0.303971	0.27774	0.226081	0.230836	0.234037	0.297615	0.227171	0.463103	0.345378	0.323874	0.316403	0.279423	0.337253	0.327186	0.384776	0.187757	0.290101	0.214235	0.280622	0.243914	0.175159
AC023043.1	0.00707217	0.00721356	0.0372798	0.00450227	0.00838145	0.0314065	0.0169718	0.0231371	0.0229951	0.0196089	0.0255674	0.0176813	0.00778721	0.232058	0.0675227	0.234175	0.202336	0.219606	0.254475	0.0789316	0.148271	0.0939444	0.00862288	0	0.0178433	0.00173396	0.00206519	0.00543687
MOCOS	0.00667678	0.0255355	0.0203043	0.00321602	0.000890295	0.0219579	0.010413	0.00737253	0.00856789	0.00386874	0.00175936	0.0016421	0.00172764	0.071815	0.347633	0.253533	0.166513	0.261547	0.221063	0.170798	0.121458	0.0799696	0.0156787	0	0.00289767	0.00365501	0.00852772	0.00311837
AC023043.4	0	0.00182963	0.0040545	0.00239533	4.11932e-05	0	0.00251066	0.0012742	0	0	0	0.000283904	0.000178302	0.00220261	0.0169325	0.0177589	0.0144904	0.0265379	0.02753	0.031472	0.0100572	0.00916372	0.00172218	0	0	0	0.00261972	0.00239312
FHOD3	0.00353015	0.0026555	0.0157435	0.00206816	0.0122802	0.139804	0.163999	0.0821618	0.0614697	0.118315	0.162801	0.13411	0.256127	0.728318	0.0550093	0.0408515	0.0304643	0.0088342	0.0304966	0.118086	0.0536308	0.031726	0.00786439	0.0631182	0.00738186	0.00219672	0.00207165	0.011428
TPGS2	0.431467	0.256859	0.300076	0.226046	0.174305	0.371351	0.408054	0.238924	0.243786	0.339482	0.290218	0.243624	0.180514	0.641919	0.302026	0.538002	0.683753	0.383686	0.428359	0.460457	0.801175	0.543297	0.181967	0.270106	0.196316	0.321076	0.331004	0.569638
KIAA1328	0.128328	0.143503	0.103748	0.13389	0.0965089	0.144426	0.181293	0.163658	0.176627	0.184919	0.189826	0.146035	0.292368	0.231903	0.38291	0.112464	0.0778349	0.0939045	0.11234	0.176044	0.125094	0.149041	0.0660734	0.106503	0.132779	0.146002	0.136554	0.173629
CELF4	0.0237971	0	0.00105514	0.000768919	0.00141281	0.00569782	0.0133435	0.00786285	0.00782391	0.00864491	0.00650023	0.00258691	0.00567102	0	0.0134973	0.00186763	0.00679504	0.00373544	0.00249247	0.0253988	0.00297949	0.0030115	0.000299292	0.00353089	0	0	0	0
AC015961.2	0.00738626	0.00933026	0.00352408	0.0101112	0.00428365	0.0168112	0.00653663	0.00499209	0.000758075	0.00808696	0.00241852	0.00340851	0.00526957	0.00128692	0.00683842	0.00440794	0.00145179	0	0.00217177	0.0105607	0	0	0.002042	0.0205156	0	0.00186667	0.0015343	0
MIR924HG	0.000477099	0	0.0062681	0	0.000175473	0.0134024	0.0103903	0.00266532	0.00160834	0.00117218	0.000904993	0.000510358	0	0.0147208	0.0320499	0.00197112	0.0109138	0.000728859	0.00755843	0.0646121	0.201302	0.00798761	0.00623938	0	0	0.00189794	0.00128706	0.0328463
AC021504.1	0	0	0.000464499	0.000972631	0.00022138	0.00420634	0.00155385	0.00556525	0.00523149	0.000412939	0.00540385	0.00312703	0.00825405	0.0106395	0.00576623	0.00228349	0.0040452	0	0	0.00290907	0.00644445	0.00301903	4.7161e-05	0.00668077	0	0	0	0
PIK3C3	0.240674	0.322725	0.289734	0.266147	0.184365	0.287894	0.290881	0.154149	0.178897	0.165259	0.158255	0.120966	0.198848	0.246162	0.415979	0.216138	0.163432	0.203363	0.184743	0.182258	0.118652	0.169343	0.177684	0.095165	0.0787509	0.189249	0.232097	0.143055
AC087683.2	0.000403062	0	0.00204824	0.000631437	0.0016155	0	0.00457019	0.000255967	0.000859567	0	0.00157751	0.000207766	0.00294679	0.00038886	0.00241705	0.000304775	0.000522636	0.00203358	0	0.00218149	0.00154019	0	0.00280115	0	0	0.00357422	0.00485176	0
LINC00907	0.00699863	0.00414482	0	0.00116638	0.000863481	0.0035332	0.0026764	0.00216321	0.00543399	0.00271962	0.00348844	0.000636833	0.00777357	0.0332061	0.0263726	0.00568234	0.0144132	0.004271	0.00646038	0.0162128	0.00401148	0.00725834	0.00282999	0	0.0121913	0	0	0
SYT4	0	0	0	0	0	0	0	0.0140253	0	0	0.00016077	0.000955285	0	0.00103636	0	0	0	0	0	0	0	0	0.000967695	0	0.00663735	0	0	0
AC120049.1	0.000998332	0.00613428	0	0.00246435	0.000411906	0.0135307	0.0161901	0.0127743	0.0231495	0.020905	0.0142643	0.00890598	0.0116724	0.00712392	0.00171362	0.00613402	0.000536611	0.00566133	0.000979529	0.0107796	0	0.00196965	0.00569164	0	0	0.00306035	0.00083607	0.00446083
SETBP1	0.101674	0.551238	0.153997	0.0879045	0.0944381	0.303012	0.459539	0.394682	0.49934	0.465466	0.357855	0.341146	0.592709	0.359296	0.353052	0.108262	0.0697472	0.0862192	0.124061	0.342559	0.0646682	0.154439	0.0732089	0.149306	0.015084	0.0463192	0.0711121	0.0403394
SLC14A2	0	0	0	0.00142896	0.000916326	0	0.00420852	0.000560077	0.00399328	0.00776091	0.00451807	0.00150574	0.00336174	0.00148504	0.00687654	0.000517881	0.00161072	0	0.00116268	0.00113061	0.00280971	0	0	0	0.00557614	0	0.000230635	0
AC021517.1	0	0	0	0	0	0	0.000357676	0.00047281	0	0	0	8.09589e-05	0	0	0	0.0010109	0	0	0	0	0	0	0	0	0	0	0	0
AC023421.2	0	0	0	0	0	0	0	0.000252213	0.00236487	0.000910019	0.00156005	0.000289669	0.000458597	0.0103514	0.0132647	0.000157087	0.0020232	0.000648996	0.000995001	0.00219195	0.00167462	0.00529255	0.000188243	0	0.00685012	0.00066293	0.000562997	0
SLC14A1	0	0.225161	0.314228	0.0892339	0.0160811	0.0335613	0.000130408	0.00132965	0	0.00247596	0.00286084	0.000405627	0.00373311	0.00223836	0.0143472	0.00728263	0.0172695	0.00706603	0.012399	0.00565802	0.0107164	0.0235516	0.00197423	0	0.00883794	0.0551203	0.0511912	0
SIGLEC15	0	0	0.00234372	0.00152743	0.000648577	0	0.000393273	0.00121652	0	0.00105496	0	3.65532e-05	0.000245192	0.00473051	0.010316	0.0317991	0.0402728	0.0288027	0.0101746	0.00844388	0.0483119	0.0137559	0.00934014	0	0	0	0.000124953	0.00159615
EPG5	0.11406	0.108537	0.154957	0.136961	0.0962242	0.191042	0.184513	0.0885968	0.0850742	0.104251	0.0807278	0.0617336	0.129227	0.135089	0.357814	0.11902	0.0939831	0.115404	0.125002	0.181433	0.10749	0.102084	0.182261	0.199074	0.14484	0.266379	0.205898	0.279541
PSTPIP2	0.00202059	0.0236393	0.0388304	0.0476142	0.0426602	0.0996274	0.0428421	0.0367343	0.046844	0.0362255	0.0541797	0.0591298	0.0807548	0.132583	0.244634	0.11493	0.0923384	0.115971	0.205984	0.0794315	0.0647114	0.153922	0.42224	0.132576	0.406631	0.337498	0.296644	0.22139
ATP5F1A	0.821368	0.746501	0.882993	0.804156	0.729906	0.969348	1.01828	0.801378	0.927686	1.0112	0.947406	0.907601	0.706058	0.65816	0.513484	0.958883	1.02691	1.03789	0.782716	0.991647	1.16077	0.891763	0.720772	0.653516	0.489167	0.789457	0.825068	0.900868
HAUS1	0.240154	0.174146	0.272972	0.22081	0.171174	0.280993	0.309325	0.213325	0.213248	0.191574	0.190924	0.146071	0.115893	0.266517	0.110483	0.230066	0.291794	0.128105	0.184472	0.296622	0.439636	0.298169	0.190856	0.136229	0.140246	0.182413	0.20807	0.488457
C18orf25	0.20543	0.181806	0.182173	0.158745	0.156209	0.152234	0.157774	0.104709	0.105982	0.12873	0.109323	0.103906	0.185611	0.245336	0.330409	0.134068	0.157963	0.155779	0.128317	0.161684	0.212922	0.166382	0.143033	0.0821575	0.153011	0.279359	0.23733	0.210033
RNF165	0.160474	0	0.0219521	0.00503462	0.00262337	0.129797	0.0934805	0.0174117	0.00387965	0.0244474	0.00598031	0.00407886	0.00712716	0.0780485	0.0046673	0.00215042	0.00915084	0	0.00951321	0.0874029	0.00725177	0.0788364	0.00719376	0.00571375	0	0.108143	0.349193	0.184619
LOXHD1	0.00837339	0	0.00174553	0	0	0	0.000765603	0	0.00151674	0	0	0.000217156	0	0.00101166	0	0	0	0	0	0.00487421	0	0	0.0182544	0	0	0	0	0
ST8SIA5	0	0.00134884	0.00219832	0.000767353	0.000755743	0	0.00262394	9.53206e-05	0	0	0.00150069	0.000459829	0	0.000285776	0.00428754	0.000274692	0.00344198	0	0.00533301	0.00288824	0	0	0	0	0	0	0	0
AC090241.2	0.00385718	0	0.0016085	0.00105887	0.000941363	0	0.000613431	0.00665982	0.00211622	0.000654552	0.000424702	0.000589129	0	0.000690662	0.00181985	0	0.000782898	0.00088946	0.00347336	0	0	0	0.000481733	0.00392151	0	0.000811125	0.000599972	0
AC090241.3	0.00124774	0	0.00332488	0	0.000216803	0	0.00025593	0	0	0	0.000293124	0.000185573	0.000934878	0.000521534	0.00099892	0.000244425	0	0	0	0	0	0	0.000833131	0	0	0	0	0
PIAS2	0.232294	0.289384	0.442233	0.292196	0.239632	0.259558	0.330237	0.184762	0.167066	0.158961	0.0971427	0.0921635	0.199451	0.221092	0.470542	0.17747	0.166817	0.177407	0.184849	0.244643	0.198629	0.276224	0.20896	0.241893	0.070254	0.148147	0.108515	0.0996349
KATNAL2	0.010921	0.0144271	0.0513567	0.0369251	0.0281156	0.0638055	0.0603781	0.015547	0.0126423	0.0204318	0.00450923	0.00371384	0.00588231	0.443237	0.078911	0.0396959	0.0384213	0.0175963	0.0385393	0.0838391	0.103248	0.0537648	0.0128825	0	0.0152047	0.00185218	0.00329793	0.00446086
AC012254.3	0.0138081	0.00437752	0.00310727	0.00151492	5.13353e-05	0	0.000319596	0.000371478	0	0	0	0.00020243	0.000109528	0.00115932	0.00259502	0	0.000376946	0	0.00080307	0	0	0	0	0	0	0.000825895	0	0
HDHD2	0.110388	0.160255	0.121301	0.105817	0.0713822	0.145572	0.149105	0.138764	0.165702	0.141736	0.141968	0.115094	0.0834845	0.190965	0.159156	0.166524	0.171972	0.116083	0.12244	0.160612	0.203148	0.204712	0.136039	0.106029	0.130488	0.154344	0.177231	0.203986
IER3IP1	0.662491	0.668936	0.638562	0.589548	0.463925	0.50954	0.583527	0.574186	0.481791	0.515213	0.421363	0.36593	0.283969	0.677261	0.398379	0.781663	0.71238	0.910168	0.747093	0.616189	0.803614	0.595806	0.33815	0.342674	0.405101	0.502634	0.518115	0.826014
SMAD2	0.546772	0.79207	0.551185	0.470761	0.374098	0.375779	0.453811	0.285632	0.285436	0.269273	0.238686	0.209647	0.332526	0.62775	0.924151	0.449899	0.417724	0.503505	0.458593	0.594613	0.428625	0.458122	0.340562	0.18501	0.197324	0.381553	0.445798	0.423964
ZBTB7C	0.126965	0.0246004	0.051891	0.0559283	0.0577209	0.0293495	0.0114034	0.0265879	0.019327	0.0901334	0.297099	0.281619	0.492612	0.109341	0.0649931	0.031739	0.0248192	0.0337638	0.0423482	0.092614	0.0120871	0.0022585	0.00819892	0.106182	0	0.0016553	0.00273838	0
AC105101.2	0	0.00183709	0.000741605	0.00365042	0.000157689	0	0.00213587	0	0	0	0.00224839	0.000379499	0.00415359	0.00737124	0.00672214	0.000926354	0.000250692	0.000163822	0.00279555	0.000287759	0.00160678	0.00156454	0	0	0	0	0	0
CTIF	0.156004	0.116502	0.198188	0.0744695	0.0782587	0.105535	0.130071	0.0900131	0.166141	0.146724	0.136908	0.10929	0.207989	0.0253307	0.120701	0.0332071	0.038944	0.0216258	0.0435208	0.0710202	0.0243087	0.0497183	0.0451928	0.0607227	0.0167224	0.0107664	0.0137287	0.0199572
SMAD7	0.0328918	0.480246	0.368155	0.37452	0.369498	0.2233	0.253705	0.444214	0.148043	0.247631	0.328031	0.343427	0.549157	0.337428	0.663822	0.383455	0.407301	0.283935	0.495109	0.339576	0.441794	0.504718	0.302298	0.320274	0.442412	0.559119	0.381997	0.248983
AC016866.1	0.00158549	0	0.000750261	0	0.000296814	0.00148978	0.000151851	0.000296942	0	0.000429556	0.000564187	0.000214028	0.000391276	0.0731867	0.00365348	0.00606092	0.00843723	0.0189034	0.00882894	0.00153072	0.00723213	0.0106898	0.00410185	0	0	0	0	0
DYM	0.21233	0.23416	0.231273	0.224366	0.212598	0.281509	0.315241	0.225833	0.259536	0.235288	0.247703	0.197722	0.343108	0.360624	0.467433	0.236785	0.229416	0.226178	0.205512	0.286102	0.216325	0.257484	0.195491	0.242471	0.232531	0.173965	0.183875	0.195604
C18orf32	0.725511	0.699061	0.650607	0.576997	0.478304	0.780463	0.731151	0.686122	0.673389	0.674237	0.681848	0.607191	0.412415	1.28407	0.556202	0.928598	0.982672	1.00815	0.835874	0.70238	0.801863	0.773143	0.639177	0.682338	0.69571	0.756974	0.614903	0.607962
AC100778.2	0.00640825	0.00303565	0	0.00380757	0.000877511	0	0.00105155	0.000898109	0	0.00152874	0	0.000582425	0	0.000450085	0.00158109	0.00100067	0	0.00144717	0.000932428	0.000998494	0	0.00634166	0.00203241	0	0	0.00412759	0.00314304	0.00336628
RPL17	2.88036	2.87563	2.86922	3.38502	3.26959	3.13823	3.10995	3.299	3.02775	3.17131	3.05709	3.0084	2.56873	2.18676	1.65855	3.09972	3.12791	2.63278	2.85042	2.97659	3.18587	3.17668	2.7833	2.98441	2.92277	3.35054	3.23006	2.99332
ACAA2	0.325595	0.121756	0.313172	0.177247	0.143762	0.462751	0.444905	0.284803	0.290458	0.244589	0.0872109	0.0825846	0.0688736	0.177891	0.0724336	0.131621	0.250781	0.0559323	0.128265	0.338723	0.38206	0.366607	0.255011	0.187868	0.268112	0.604845	0.704009	0.96885
SNHG22	0.00653791	0.0051708	0.00996761	0.00690824	0.00394375	0.0171565	0.0129156	0.0125626	0.0109934	0.0134704	0.00865785	0.00538024	0.0151911	0.0172143	0.0365077	0.01179	0.00962123	0.00490753	0.0093526	0.0299563	0.0070759	0.0285359	0.00723147	0.00437057	0	0.0791738	0.0978512	0.0738568
MYO5B	0.00810068	0.00285663	0.00228999	0.00124944	0.00308725	0.0405632	0.0135736	0.0102369	0.00096354	0.00471949	0.00291321	0.00151269	0.00278655	0.395474	0.45715	0.178161	0.26256	0.275332	0.180393	0.168976	0.270838	0.106762	0.0173365	0.00827892	0	0.0136048	0.0231181	0.0337958
CFAP53	0.0113557	0.00908155	0.0337213	0.0112153	0.00799726	0.2806	0.0293914	0.00860095	0.012146	0.0064815	0.0107722	0.00591634	0.016086	2.01031	0.0884051	0.178553	0.25063	0.0351694	0.150417	0.180567	0.236776	0.238387	0.0336219	0	0.0136005	0.02034	0.00385997	0.0429465
MBD1	0.160252	0.131457	0.16801	0.190907	0.188277	0.160193	0.163494	0.108491	0.132935	0.12173	0.139712	0.132256	0.131401	0.154535	0.251055	0.121369	0.13191	0.139107	0.104219	0.169991	0.154162	0.23118	0.145935	0.123488	0.139941	0.182934	0.217559	0.163627
CXXC1	0.132696	0.236655	0.159576	0.176263	0.169172	0.218112	0.147618	0.118676	0.14082	0.108758	0.106681	0.114716	0.125763	0.155042	0.178706	0.152855	0.134159	0.173929	0.124006	0.166652	0.204583	0.162375	0.135593	0.0917241	0.107261	0.184985	0.205235	0.228525
SKA1	0.00507009	0.00082938	0	0.00141017	0.00206664	0	0.000856265	0.000320264	0.0018957	0.000665635	0.000284143	0	0.00151111	0.00193646	0.00245356	0.000900659	0.000893462	0	0.00903575	0.0681056	0.0950917	0	0.00692323	0	0	0.000167475	0.00747791	0.193595
MAPK4	0.0018105	0.000530898	0	0.000633711	0.00750583	0.0061009	0.00276512	0.00679411	0.0128258	0.0217017	0.0975292	0.0784523	0.107116	0.00268032	0.017093	0.00184361	0.0045867	0	0.00784703	0.00760632	0.00167614	0.00445737	0.00124632	0.036126	0.00317414	0	0	0
MRO	0	0	0	0	0	0.00392138	0.00206894	0.000811324	0	0.000673014	0.000290426	0	0	0	0	0.00197473	0	0	0.00271538	0.00171577	0	0	0.0638196	0	0.0170741	0.00274505	0	0
ME2	0.161589	0.261312	0.351062	0.217475	0.15241	0.307502	0.212826	0.16197	0.21098	0.212158	0.180681	0.180668	0.204992	0.26186	0.295788	0.218784	0.232971	0.224391	0.21722	0.264937	0.278548	0.272306	0.646523	0.318483	0.167805	0.37843	0.428714	0.399522
ELAC1	0.0840644	0.0671547	0.104751	0.08684	0.0626574	0.116996	0.0729396	0.0652822	0.0807421	0.0779119	0.0596273	0.049423	0.0464105	0.144519	0.0555671	0.0971069	0.116849	0.0629559	0.0883775	0.0901741	0.149742	0.0877174	0.0502383	0.08374	0.0456659	0.0988147	0.0818709	0.0791198
SMAD4	0.385758	0.46337	0.331915	0.327978	0.297626	0.421194	0.437611	0.348024	0.338218	0.355718	0.365889	0.302812	0.42873	0.402325	0.641505	0.400918	0.322095	0.437893	0.338389	0.389469	0.392542	0.409379	0.236834	0.200106	0.243705	0.269747	0.286436	0.21393
MEX3C	0.150262	0.34343	0.340829	0.206362	0.354382	0.266134	0.25118	0.163727	0.131634	0.124267	0.0726702	0.0783283	0.111226	0.0842671	0.271056	0.18075	0.150344	0.156292	0.225683	0.265347	0.187636	0.276306	0.116151	0.103401	0.104426	0.232391	0.453137	0.350774
MBD2	0.46817	0.463222	0.44869	0.34326	0.337868	0.320269	0.298246	0.314467	0.255044	0.305107	0.333706	0.320796	0.348478	0.491646	0.6675	0.515612	0.649534	0.924539	0.53506	0.485178	0.701311	0.465828	0.588805	0.310932	0.442005	0.446664	0.440811	0.531213
AC093462.1	0.0018555	0.00774894	0.0346375	0.017499	0.0188733	0.00869314	0.0166013	0.0120409	0.00313498	0.0121552	0.00539777	0.004969	0.00918424	0.0203608	0.0292033	0.0277557	0.013313	0.0208678	0.0431665	0.0162121	0.0145222	0.0403209	0.0141081	0.0147736	0.0632249	0.0766884	0.0501826	0.0563471
POLI	0.121964	0.10088	0.081508	0.108893	0.0679133	0.130813	0.172682	0.103366	0.144704	0.128856	0.120618	0.0893318	0.101496	0.312183	0.243298	0.18312	0.119192	0.172212	0.159953	0.190718	0.136082	0.173936	0.0752604	0.0984929	0.108335	0.0845916	0.0704941	0.0478674
STARD6	0.00852365	0	0	0.00051206	0.00123696	0	0.000738125	0.000857112	0.00431625	0.000507033	0.00180608	0.00108011	0.00367815	0.00113953	0.000580288	0	0.00115516	0.000259453	0.00673929	0.00155037	0.0069231	0	6.04345e-05	0	0.00287092	0.0012909	0.00201835	0
C18orf54	0.0645017	0.0702513	0.0349932	0.0485615	0.0259192	0.00975323	0.028956	0.0122	0.0124985	0.0210504	0.0155483	0.0107029	0.0175391	0.00614128	0.0201117	0.00996225	0.00442409	0.0152041	0.0163647	0.0522087	0.0854305	0.00777713	0.011836	0.0293109	0.0102541	0.0218479	0.0178681	0.113331
RAB27B	0	0.00589954	0.0164765	0.0180961	0.0146005	0.0380022	0.011704	0.00508404	0.00446326	0.00173247	0.00109347	0.00015679	0.00582603	0.0135062	0.0535268	0.0313756	0.0320183	0.0256805	0.0379263	0.0171218	0.0361676	0.0836448	0.00845107	0.370126	0.937208	0.0732378	0.196154	0.103265
CCDC68	0.0145608	0.331788	0.286939	0.633859	0.440546	0.000802386	0.0183993	0.0082281	0.000894261	0.00441185	0.00130284	0.000594103	0.0767205	0.0304195	0.0648862	0.03958	0.0736392	0.0624965	0.0522269	0.030036	0.0551265	0.0193962	0.00643081	0.110251	0.147431	0.00307738	0.00310778	0
TCF4	2.00423	2.00646	2.10986	1.83344	1.79555	1.8267	1.92413	1.64671	0.915972	1.08993	0.69562	0.680593	0.996046	0.241804	0.503072	0.202359	0.258769	0.0808599	0.351831	1.46387	0.489764	0.385568	0.878725	0.545611	0.088242	0.148258	0.334533	0.264185
TCF4-AS1	0.0202865	0.0260207	0.0129608	0.0025753	0.008514	0	0.0108005	0.0121395	0.0252894	0.0136863	0.00325977	0.00250708	0.010964	0.0255641	0.0169578	0.00217185	0.00313589	0	0.00243433	0.0038522	0.00398116	0	0.0110793	0	0	0	0.00050074	0.00143567
TCF4-AS2	0.0011971	0.0279743	0.00428099	0.00723037	0.00726036	0.00964151	0.0137401	0.0033592	0.00567492	0.00258537	0.00100752	0.000872432	0.00496982	0.000932158	0.00264249	0.000398688	0.0017232	0	0	0.00329346	0.00167462	0	0.00399538	0	0	0	0.00396539	0.00170843
LINC01415	0.00257209	0.0361969	0.0136344	0.00948871	0.00893612	0.0120487	0.00631004	0.00939334	0.0039165	0.000613125	0	6.72514e-05	0.000960496	0	0	0	0.000891209	0	0	0.000320631	0	0.00236994	0.00364991	0	0	0	0	0
AC009271.1	0	0.000618973	0.00362799	0.00242423	0.00149997	0	0.0147113	0.0103181	0.00818862	0.00349853	0.00149096	0.000481563	0.000359611	0.00367672	0.00531679	0.00163525	0.00164426	0	0.00390321	0.0188023	0	0	0.000537516	0	0	0	0	0
AC006305.1	0	0	0.000510863	0.00345363	0	0	0.00282206	0.00373382	0.00177763	0.000429556	0.000635086	0	0.000215705	0.000545909	0.00023879	0.000474013	0	0	0.000679059	0.00256507	0	0	0.000267366	0	0	0	0.000484048	0
AC009271.2	0	0	0	0	0.000414147	0	0.00236639	0.00193788	0	0.0021659	0	0.000385403	0.000906378	0.000571375	0	0.00118492	0	0	0	0.00144893	0.00325625	0	0	0	0	0	0	0
LINC01905	0	0	0.00145361	0.0011189	0.000410024	0.0152363	0.00265549	0.00731177	0.00235626	0.00229588	0.000383609	0.000803791	0.000598865	0.00432973	0.00023879	0.00118492	0.00148934	0	0	0.00478302	0	0	0	0	0	0	0.000699534	0
TXNL1	0.65196	0.514789	0.713271	0.458571	0.636182	0.76842	0.799975	0.741191	0.770368	0.697843	0.542269	0.555504	0.492337	0.729335	0.457919	0.882209	0.981934	0.724372	0.772764	0.77589	0.929618	0.786155	0.486103	0.608246	0.755141	0.520039	0.501662	0.578012
WDR7	0.176214	0.178924	0.111745	0.123031	0.095131	0.137482	0.123032	0.0765876	0.100889	0.104193	0.105449	0.0771553	0.182519	0.192922	0.251211	0.0767887	0.0691316	0.0642261	0.0854411	0.103518	0.0720072	0.112336	0.172684	0.120925	0.127508	0.160459	0.232119	0.113583
ONECUT2	0.0090931	0.00513955	0.000752284	0.00113406	0.00289594	0	0.000939279	9.03769e-05	0	0.000208489	0	0.0016816	0	0	0.00793614	0.0022985	0.00339588	0.00312854	0.0129869	0.00209286	0.00237171	0	0.0012069	0	0	0	0	0
FECH	0.101657	0.0769386	0.0815575	0.0613474	0.0536907	0.114668	0.105041	0.0635054	0.086908	0.0551277	0.0672242	0.0525708	0.0624457	0.0805018	0.117877	0.11378	0.123516	0.148324	0.0977235	0.0889723	0.107481	0.079067	0.118352	0.0569289	0.136686	0.065633	0.144938	0.148574
AC100847.1	0.00269715	0.0055892	0.00915561	0.00513924	0.00594028	0	0.00148894	0.00089284	0.0024413	0.00239351	0.00406081	0.00301058	0.00724133	0.000262006	0	0	0.000494481	0.00175959	0.00156526	0.00290141	0	0	0.00349118	0	0	0	0.000463654	0
NARS	0.549983	0.533488	0.626575	0.533958	0.46247	0.570849	0.575697	0.445362	0.605676	0.582097	0.479773	0.447537	0.417928	0.936198	0.527556	0.616111	0.625365	0.753823	0.538672	0.719272	0.671667	0.570943	0.544345	0.433593	0.372433	0.432468	0.464336	0.406947
AC027097.1	0.0346408	0.044394	0.089644	0.111405	0.0588748	0.0427113	0.0398518	0.0221107	0.0275578	0.0447557	0.0326171	0.0234372	0.0302169	0.0176108	0.0640939	0.035748	0.0346329	0.0265605	0.021123	0.0381732	0.0286167	0.0330546	0.0652574	0.0288979	0.0131627	0.0747744	0.0812035	0.0594418
AC027097.2	0.0281217	0.0461284	0.0685653	0.0826044	0.0450589	0.0319997	0.0571186	0.0396966	0.0367604	0.0727825	0.05127	0.0363193	0.0793319	0.0631409	0.0989842	0.0337717	0.041123	0.0199932	0.0600905	0.0590027	0.200147	0.0137048	0.0487572	0.0183424	0.0432719	0.0222482	0.0255405	0.0319255
ATP8B1	0.119106	0.561884	0.415224	0.494012	0.479568	0.0956096	0.0376145	0.0903035	0.116702	0.344216	0.307765	0.287779	0.476933	0.417186	0.445672	0.292464	0.224218	0.2431	0.293191	0.239288	0.298618	0.211315	0.0313519	0.125105	0.0195997	0.00643332	0.0100941	0.00143567
NEDD4L	0.0580613	0.293847	0.144842	0.141966	0.13031	0.0449953	0.0479409	0.0480531	0.143716	0.0300184	0.00107829	0.00346131	0.022344	0.48502	0.584917	0.193457	0.245337	0.192786	0.353922	0.309601	0.276279	0.157836	0.14334	0.0412018	0.0919007	0.0360072	0.0114993	0.00727644
AC090236.2	0	0.000337769	0.00753626	0.00173481	0.000630484	0	0.000207917	0.0021013	0.00088716	0.0012453	0	0	0	0.0028647	0.0104693	0.00176636	0.000175047	0.00168969	0.000875471	0.00210978	0	0	0.00160535	0	0	0	0	0
AC105105.1	0	0	0	0	0	0	0	0	0	0	0	0	0	0	0	0	0	0	0	0	0	0	0.00693678	0	0.00101748	0.000937703	0	0
AC104971.3	0	0	0	0	0	0	0	0.000384805	0	0	0	0	0	0	0.00169454	0.000733182	0	0	0	0	0	0	0	0	0	0.00114995	0	0
AC104971.1	0.00227015	0.0106825	0.00453687	0.00746723	0.00498903	0.00316063	0.00548786	0.00627906	0	0	0.000250515	0.000541161	0.00382233	0.00415587	0.0016376	0.012555	0.0177467	0.00748389	0.0152822	0.0105223	0.0225229	0.00841375	0.0101334	0	0.00987965	0.0176157	0.0111354	0.0065331
MALT1	0.175395	0.503245	0.391255	0.384447	0.339022	0.238759	0.209637	0.156656	0.195003	0.0908761	0.06847	0.0773964	0.168211	0.150231	0.842335	0.307198	0.45102	0.217925	0.385942	0.328013	0.490542	0.351814	0.634763	0.347952	0.472574	0.38284	0.361125	0.323954
AC104365.3	0	0	0	0.000493734	9.89518e-05	0	0.00130948	0.000188876	0	0	0	5.42051e-05	0	0.000427969	0	0.000121414	0.000119034	0.000659405	0.00167855	0.000468453	0	0.00220653	0.000136829	0.0154182	0.00491223	0.000389178	0	0
LINC01926	0	0	0	0	0.000195417	0	0.0020606	0.00148544	0	0.00165649	0.00037903	0.000239948	0	0.0398325	0.036214	0.00469891	0.000395201	0.000368653	0.0117817	0.014458	0.00641168	0	0.00251422	0	0.00278067	0.000185813	0	0
ZNF532	0.25327	0.277134	0.30563	0.259493	0.181571	0.513261	0.645802	0.276424	0.367639	0.238618	0.238451	0.19433	0.333342	0.125988	0.42417	0.112003	0.145702	0.0774389	0.112827	0.416397	0.201576	0.13014	0.126525	0.14016	0.0140726	0.0385885	0.0394766	0.0188425
SEC11C	0.498572	0.958799	0.521226	0.622734	0.423029	0.407072	0.264991	0.168347	0.633771	0.347061	0.417769	0.356055	0.217671	0.601206	0.352117	0.936477	0.865368	1.33636	0.733491	0.593821	0.660682	0.761305	0.385018	0.432613	0.428848	0.769717	0.687008	0.6569
GRP	0	0	0.00330066	0	0	0.0133913	0.0098656	0.0143817	0.0108629	0.016729	0	0.000126218	0.000246996	0.000287176	0	0	0	0	0	0	0	0	0	0	0	0	0	0
CPLX4	0.000403062	0	0	0.00124952	0.000124251	0	0.000135641	0	0	0	0.00112644	0	0	0.00101957	0	0	0.000250301	0	0.000972864	0.0082454	0	0	0	0	0	0	0	0
LMAN1	0.832527	0.856663	0.881811	0.935394	0.718139	0.932043	1.05443	0.882348	0.675727	0.652417	0.499032	0.452324	0.51388	0.93113	0.868234	1.1869	1.12786	0.971538	0.842451	1.01465	1.20669	1.12003	0.419429	0.433961	0.427283	0.663329	0.670317	0.694206
CCBE1	0.00586096	0.00292022	0.000537704	0.00228636	0.000485842	0.173164	0.1844	0.165502	0.29718	0.0187367	0.000363332	0.000607859	0.00576683	0.12602	0.017462	0.00271134	0.00420229	0.00143175	0.00584043	0.085042	0.00348336	0.0111712	0.00331703	0	0	0.00226087	0.00299347	0
AC010776.2	0	0	0	0	0	0.0169243	0.0046159	0.00275531	0.0142084	0.000315156	0	0	0.00023015	0.00350674	0	0	0.000279102	0	0	0.000447329	0	0	0.000149337	0	0	0	0	0
AC010776.3	0	0	0	0	0	0	0.00181674	0.000954614	0.00152521	0	0	0	0	0.000470051	0	0	0	0	0	0	0	0	0	0	0	0	0	0
PMAIP1	0.0833126	0.140466	0.222014	0.178802	0.693326	0.24209	0.241009	0.426839	0.177205	0.14953	0.0124569	0.0386439	0.0771755	0.470168	0.459661	0.205223	0.38724	0.130925	1.27662	0.469372	0.398838	0.378919	0.822227	0.262713	0.174894	0.709179	0.749753	0.741504
AC090377.1	0	0	0	0.000133232	0.000260417	0	0	0	0	0.00240723	0	0	0	0	0	0.00111221	0.00583139	0	0.00105952	0	0	0.00744073	0	0	0	0	0	0
CDH20	0	0.000861601	0.00717083	0.00058442	0.00110944	0.01386	0.0143455	0.003435	0.000480328	0.0057282	0.00515085	0.00231121	0.0054546	0.00312945	0.00250017	0.00143782	0.0025935	0.00172782	0.00208318	0.00196304	0	0	0.00131665	0	0	0.000939664	0.000674625	0
AC090409.1	0.000555729	0.00301442	0.00260317	0.000591712	0.00116024	0.0114692	0.0204046	0.00800125	0.00253875	0.0877441	0.0244389	0.0202767	0.0103785	0.00129481	0	0	0.00102422	0.000419969	0	0.0202213	0.00556376	0.00253928	0.00131992	0.0194657	0	0.000735379	0	0
AC105094.2	0.0107309	0.00165393	0.00453447	0.00159243	0.00251097	0	0.00694941	0.00524082	0.00381376	0.010816	0.0155116	0.0131159	0.0189013	0.00443197	0.0100088	0.00265039	0.00146953	0	0.00319037	0.00878652	0.0103986	0	0.00102999	0.00272247	0.0131621	0.000523681	0.000878496	0
LINC01544	0.0100733	0	0	0.000600915	0	0	0.00219023	0	0	0.000396037	0.00025747	0.000134891	0	0	0	0	0.000728633	0	0	0	0	0	0	0	0	0	0	0
RNF152	0.483082	0.171986	0.101336	0.112462	0.157701	0.207409	0.213515	0.211924	0.15164	0.476444	0.505297	0.57397	0.721308	0.0362861	0.351507	0.0950812	0.167901	0.0576845	0.156982	0.194052	0.101913	0.0660638	0.0226889	0.494914	0.039666	0.0522654	0.00789346	0.0126928
PIGN	0.140334	0.120635	0.122945	0.151574	0.0914301	0.152623	0.179286	0.0964369	0.104804	0.0958141	0.0858707	0.054798	0.109784	0.154943	0.398838	0.217957	0.165566	0.141042	0.122973	0.191803	0.255434	0.258639	0.119827	0.0548558	0.0533575	0.0998428	0.119432	0.168788
RELCH	0.12254	0.193748	0.179083	0.171661	0.112498	0.109517	0.123247	0.0903455	0.0970049	0.103922	0.104599	0.0827852	0.158914	0.174979	0.479813	0.154393	0.124749	0.169779	0.166458	0.208479	0.194932	0.224057	0.188468	0.111181	0.0950935	0.170458	0.214174	0.189881
AC027514.1	0	0.00218084	0.0045695	0.00310883	0.000583017	0.00613032	0.00511353	0.00545647	0	0.00384086	0.00257471	0.000320073	0.00488772	0	0.014562	0.00268494	0.00265327	0.00303642	0	0.00179956	0.00811787	0	0.00391943	0.017916	0.00618642	0.0164099	0.00703595	0.0117179
TNFRSF11A	0.346157	0.0114875	0.0563318	0.0414402	0.0290513	0.0112447	0.0044646	0.00705664	0.00176945	0.00176753	0.00247297	0.000179042	0.00350483	0.015333	0.0626695	0.0317198	0.0589437	0.0388721	0.0330925	0.0240189	0.0565447	0.047178	0.187457	0.0427141	0.0305899	0.0157265	0.00296273	0.0120348
ZCCHC2	0.140995	0.311162	0.363212	0.285911	0.340287	0.157659	0.0974364	0.133537	0.160504	0.133258	0.142587	0.244888	0.322719	0.178414	0.335995	0.164626	0.122506	0.266458	0.259541	0.162702	0.0887226	0.215333	0.275869	0.135295	0.125432	0.322746	0.388744	0.342723
AC064801.1	0.0138977	0.0228363	0.023471	0.0231701	0.00825246	0.0109553	0.0093558	0.0127936	0.00880873	0.00661007	0.00460678	0.00315382	0.00347587	0.0148676	0.0340771	0.0130481	0.00825658	0.0216207	0.0114607	0.0100134	0.0166574	0.0039727	0.0164202	0	0.00135341	0.0217289	0.0291715	0.0318006
PHLPP1	0.108648	0.183846	0.169737	0.167855	0.204067	0.12436	0.14345	0.146824	0.244562	0.160074	0.143772	0.132221	0.30858	0.380495	0.535137	0.20029	0.113768	0.403027	0.36975	0.32767	0.126414	0.133861	0.133586	0.0698193	0.107085	0.0528632	0.163011	0.0816339
BCL2	0.110033	0.0766208	0.105214	0.0656133	0.066318	0.354176	0.207273	0.426636	0.735488	0.303655	0.132839	0.132207	0.223066	0.097007	0.469305	0.136557	0.116865	0.155674	0.2341	0.241017	0.13221	0.460027	0.428128	0.387283	0.152347	1.06828	0.639353	0.555928
AC022726.1	0	0.00162565	0	0.000925285	0	0.00377625	0	0.000449839	0	0	0	0	0	0	0.00308641	0	0.000214667	0	0	0	0	0	0.00128476	0	0	0	0.0018145	0
AC022726.2	0.00243551	0	0.00368761	0	0.00019923	0	0.000220451	0.000416196	0.00350174	0	0	0.000126571	0.000310142	0	0	0	0	0	0	0	0	0.00306298	0	0	0	0.0178447	0.00693283	0.00500835
KDSR	0.466326	0.424322	0.529896	0.562067	0.646313	0.309508	0.40659	0.626884	0.519463	0.422622	0.366523	0.439455	0.527121	0.255877	0.343121	0.332183	0.347127	0.361928	0.462968	0.363979	0.32966	0.281442	0.286402	0.369341	0.28353	0.253318	0.0708395	0.119554
AC036176.1	0.0872224	0.0287299	0.0297024	0.020169	0.0194317	0.0510159	0.0481694	0.0684229	0.0353236	0.0404306	0.0401449	0.0325092	0.0204267	0.258799	0.0404588	0.0789629	0.0788911	0.0472118	0.0618537	0.0810869	0.0826886	0.0920121	0.0158112	0.0406584	0.0513555	0.0299412	0.00483702	0.0164674
VPS4B	0.567786	0.490056	0.489422	0.505979	0.380653	0.563973	0.538853	0.435378	0.480852	0.493019	0.448882	0.357289	0.392663	0.612986	0.598711	0.661599	0.618978	0.773719	0.515808	0.555232	0.653866	0.606294	0.475909	0.418695	0.416537	0.628053	0.588287	0.640466
SERPINB2	0	0.00166478	0	0.00133507	0.000431609	0	0.00925127	0.00132778	0	0	0.00184519	0.000191858	0.00114041	0.00277211	0	0.000328007	0.00198797	0.00177089	0	0	0	0	0.43852	0	0	0.000769321	0.0026985	0
AC009802.1	0	0	0	0.00290246	0.0015475	0.00811911	0.00264726	0.000914428	0	0.00127917	0.00242495	0.00051351	0.00453451	0.0113514	0.0142242	0.00890125	0.0108986	0.00305583	0.0203307	0.00553444	0.0278018	0.00146331	0.00424187	0	0	0	0	0.00263239
SERPINB8	0.00459742	0.115021	0.119539	0.053667	0.107315	0.0385363	0.0437564	0.0712079	0.0276872	0.0485337	0.0375763	0.064414	0.0612079	0.0445835	0.067774	0.0885633	0.104281	0.135967	0.145746	0.0921965	0.0437638	0.0805481	0.322516	0.0287226	0.0402947	0.0661871	0.0333672	0.0365357
CDH7	0	0	0	0	0	0.00414988	0.000244096	0.0018629	0	0	0	0.000385915	0	0	0.0009851	0	0.000120321	0	0	0.00126288	0.00224881	0	0	0	0	0.0236138	0	0.0468489
CDH19	0	0	0.0291981	0.000643319	0.00152505	0.00947731	0	0.0654262	0	0.152231	0.00378739	0.00349598	0.0251411	0	0	0	0	0	0	0	0	0	0	0	0	0	0	0
AC110597.1	0.00893437	0.00535462	0.00528142	0.00310722	0.00227214	0.00295016	0.00884637	0.0067758	0	0.00608326	0.00216065	0.00367656	0.00363478	0	0.00648723	0	0	0.000845847	0.00149492	0.00133321	0	0	0.000992972	0	0	0.000140581	0	0.00272072
DSEL	0.323034	0.141675	0.108435	0.122126	0.17849	0.25371	0.384745	0.441585	0.138324	0.241527	0.118421	0.208108	0.24353	0.0445059	0.0396517	0.0266267	0.0247132	0.0174295	0.0790819	0.265865	0.0181497	0.015	0.0315421	0.16284	0.0554139	0.0490574	0.00953828	0.00737618
AC110597.3	0	0.00049391	0	0.000446244	0.000966984	0	0.00170509	0.000936881	0.0023019	0.00126477	0.000838405	0.000780101	0	0	0	0.00281101	0	0	0	0	0	0	0	0	0	0	0	0
AC114689.3	0.00496751	0	0.0104359	0.000142139	0.00225232	0.00793396	0.00349233	0.00758709	0.0024539	0.00440515	0.00325312	0.00172447	0.00144455	0.00338519	0.00115937	0	0.000846789	0.000285031	0.00407375	0.00694851	0	0.00896806	0	0	0	0	0	0
TMX3	0.397202	0.400336	0.400762	0.319855	0.231049	0.350809	0.348259	0.278398	0.207998	0.290519	0.186322	0.164737	0.22406	0.221478	0.333405	0.197624	0.22679	0.215953	0.210843	0.257427	0.215577	0.277937	0.235053	0.134698	0.18882	0.333867	0.361785	0.335745
CCDC102B	0.638377	0.0356909	0.0286557	0.0465552	0.0359293	0.0915157	0.0584954	0.0952549	0.0234395	0.372303	0.0537763	0.0447073	0.0562021	0.0525927	0.0274843	0.032182	0.0182794	0.0139499	0.0287324	0.0801092	0.0184548	0.0454509	0.0263131	0.0497609	0.0363493	0.0202275	0.0269496	0.0237319
AC096708.3	0.00342158	0	0	0	0	0	0.000386663	0.00053926	0	0.00275634	0.000193787	7.71389e-05	0	0	0	0	0	0.000644238	0	0	0	0	0.000907321	0	0	0	0	0
DOK6	0.00444205	0.0134483	0.0224473	0.000895538	0.004826	0.110516	0.226362	0.202126	0.0436889	0.11893	0.0273674	0.02708	0.0275145	0.00305667	0.0258325	0.00591525	0.0126588	0.000454686	0.00543896	0.0878711	0.00789982	0.0261408	0.00259019	0.00929287	0.00532034	0.0133158	0.00778498	0
CD226	0.0396377	0.00426133	0.0033273	0.00403227	0.00165739	0.0739395	0.00881994	0.00529344	0.00514325	0.004031	0.00211424	0.000840883	0.00429439	0.0305032	0.0173436	0.00763577	0.00195685	0.00264983	0.0048666	0.0292045	0.00901976	0.0515729	0.104422	0.0963354	0.178151	0.497457	0.184998	0.214979
RTTN	0.0927412	0.117329	0.064781	0.0927459	0.0652542	0.0603659	0.0666491	0.0375129	0.0346394	0.0397638	0.0557468	0.0353407	0.0772895	0.131403	0.181601	0.0463721	0.0415237	0.033054	0.0544193	0.0791387	0.129028	0.0932158	0.0593197	0.0418742	0.109062	0.0520585	0.0951306	0.157723
SOCS6	0.253988	0.198332	0.130229	0.166905	0.163954	0.164067	0.18203	0.162232	0.171861	0.104047	0.0884598	0.0845433	0.121154	0.193969	0.263124	0.198188	0.165692	0.188431	0.181572	0.195301	0.171693	0.159947	0.282734	0.0701185	0.23725	0.0123938	0.0228412	0.0246609
LINC01909	0.00234251	0.00259944	0.00307869	0.00081635	0.0014335	0	0.00164295	0.00207817	0.00448563	0.00234883	0.000837871	0.00173052	0.00241133	0.00716667	0.00420335	0.00150433	0.00200519	0.00376875	0.00476495	0.00354445	0.00224881	0.00160656	0.00518834	0	0.0151983	0	0	0
LINC01541	0.0683954	0.00619472	0.158245	0.0175866	0.013384	0.0505068	0.17105	0.0180997	0.00756883	0.0372866	0.00404788	0.00476397	0.0437547	0.57748	2.82278	2.07115	1.31546	2.47853	1.64128	1.49458	0.673955	1.87934	0.177968	0.0167531	0.00901166	0.113974	0.122005	0.0365915
NETO1	0	0	0.00156114	8.68847e-05	0.000108344	0	0.00447316	0	0	0.00320506	0	0	0	0	0	0	0	0	0.000522125	0	0	0	0	0	0	0	0	0
FBXO15	0.0141899	0.00164166	0.00362231	0.00343294	0.00340054	0.0137381	0.00261438	0.00235701	0.00364115	0.00136516	0.0192184	0.0129937	0.0171037	0.396771	0.0590824	0.0393181	0.0282888	0.00735324	0.0303996	0.0352992	0.0287977	0.0178637	0.00518214	0.00264653	0	0.00102534	0.00235908	0.00170843
TIMM21	0.100329	0.0924738	0.0871907	0.107391	0.0814644	0.11489	0.12632	0.106166	0.148875	0.120718	0.0926387	0.0851422	0.068228	0.0916391	0.107612	0.109672	0.107617	0.0851749	0.101554	0.139335	0.159451	0.110419	0.0721926	0.0575831	0.0424602	0.0534885	0.0796409	0.103191
CYB5A	0.568852	0.768471	0.692045	0.728518	0.598122	0.306674	0.238128	0.502418	0.564877	0.714325	0.440744	0.369274	0.307648	1.1328	0.633726	1.52798	1.33203	1.01368	1.30844	0.824282	1.06031	1.21788	0.28048	0.434246	0.298336	0.198932	0.2335	0.368304
DIPK1C	0	0.0235082	0.0019688	0.00235858	0.00116845	0.00498722	0.00153663	0.00113415	0.0019346	0.0268299	0.00176003	0.00180162	0.000447407	0.000240852	0.0218343	0.0132565	0.000998986	0.0104493	0.0135357	0.00544178	0	0	0.000533929	0	0	0	0.00119916	0
AC009704.3	0	0.00563355	0.00274497	0	0.000857513	0	0.000296789	0.000502591	0	0.000433164	0	0	0	0	0.00031824	0.000395392	0	0.001244	0	0.000534245	0	0	0	0	0	0	0	0
CNDP2	0.314542	0.670521	0.507749	0.378931	0.348022	0.292833	0.258359	0.132037	0.0833324	0.115781	0.101451	0.0856917	0.153534	0.93868	1.21239	1.31936	1.09423	1.29868	1.05712	0.82861	0.957132	1.00708	0.640472	0.267617	0.162203	0.395957	0.388544	0.270687
AC009704.2	0.00126384	0.0142094	0.00353769	0.00530247	0.00455455	0.00252018	0.00317236	0.00134378	0	0.000706524	0.000845921	0.00104614	0.000437943	0.00727401	0.0217132	0.0107321	0.00747647	0.0174086	0.00709736	0.00767641	0.0126282	0.00771872	0.00792489	0	0	0.00349365	0.00841086	0.00271999
CNDP1	0	0.00109373	0	0.000537298	0.000960322	0	0.000134387	0.000203915	0	0.000981191	0	0.000236511	0.000561681	0.0202958	0.0185593	0.000862169	0.0024887	0.00524357	0.00761144	0.0024323	0.00178321	0	0.00166973	0	0	0	0.000180752	0
LINC00909	0.152526	0.142583	0.129532	0.175519	0.125653	0.220603	0.218933	0.124832	0.122866	0.133379	0.106539	0.0791727	0.110838	0.201541	0.134043	0.178779	0.133356	0.150448	0.147173	0.213566	0.134816	0.16463	0.139094	0.0737041	0.17737	0.209911	0.213497	0.230653
ZNF407	0.275483	0.323642	0.25488	0.216076	0.197332	0.206049	0.267814	0.134061	0.185654	0.15671	0.145344	0.100682	0.281699	0.244155	0.63311	0.137406	0.149711	0.171196	0.158621	0.226646	0.236069	0.200798	0.204894	0.162361	0.12637	0.200476	0.20753	0.210217
AC015819.2	0.0638468	0	0.00312851	0.00339065	0.00524892	0.0033349	8.76091e-05	0.000524805	0	0	0	0.000127778	0.000835459	0	0.020729	0.00342288	0.00153845	0.00757105	0.0145465	0.00324547	0.00423756	0.00633674	0.0408296	0	0.00242828	0.0104849	0.00261047	0
AC015819.1	0.00179137	0	0.0143089	0.000965183	0.00043365	0	0	0	0	0	0	8.86985e-05	0	0	0	0	0	0.000712581	0.00019182	0.000938649	0	0	0.00546955	0	0.00120324	0.0217429	0.0130261	0.0293271
ZADH2	0.216864	0.278451	0.220399	0.196163	0.111572	0.421023	0.479445	0.152027	0.107806	0.117948	0.108418	0.0832907	0.132768	0.094215	0.288945	0.252017	0.192393	0.18289	0.14567	0.354026	0.285921	0.281114	0.182471	0.139632	0.106997	0.12331	0.153923	0.244673
TSHZ1	0.42637	0.246791	0.233159	0.318363	0.285054	0.460213	0.48064	0.180147	0.121395	0.187552	0.132707	0.121428	0.2053	0.0690392	0.331942	0.261245	0.158003	0.160422	0.241198	0.3808	0.158984	0.228537	0.142782	0.133598	0.047925	0.158802	0.163933	0.122723
AC012101.2	0.00308823	0	0.00784179	0	8.4155e-05	0.0119554	0.0332616	0.00680931	0.00589233	0.00303429	0	0.000159602	0.00023229	0.0105508	0	0.0012532	0.00161739	0	0.000980124	0.0184775	0.00116247	0	0.00107294	0	0	0	0	0
ZNF516	0.129335	0.113103	0.165301	0.0831301	0.071917	0.846999	1.07341	0.354144	0.47648	0.336439	0.0205552	0.0231396	0.0512259	0.324742	0.709309	0.248715	0.233137	0.222138	0.338433	0.679568	0.272872	0.298529	0.172474	0.14297	0.0576207	0.0571568	0.0383244	0.0622243
AC009716.1	0.00117494	0.00228802	0	0	0.000290499	0	0.00916104	0.00754625	0.0115722	0.00177317	0.000275733	0.000112906	0	0.0165709	0.00541038	0.00084758	0.002266	0	0.00431194	0.00294876	0.00392987	0.00230249	0.000247217	0	0.00147552	0	0	0
AC018413.1	0.00836942	0.00492855	0.00886195	0.0126199	0.00504556	0.0326827	0.025475	0.00899043	0.0102173	0.0168367	0.00601491	0.00348609	0.00452352	0.0382475	0.0312919	0.0223154	0.0263367	0.0119626	0.0446669	0.0238369	0.029317	0.00850628	0.00979227	0.0228249	0.0117684	0.00070819	0.00256837	0.00147574
C18orf65	0.00374168	0	0.000874261	0.000561702	0.00302702	0.00774407	0.0133601	0.0124015	0.00200769	0.00914764	0	0.000116919	0.00217801	0.00631557	0.0214732	0.00495482	0.00725449	0.0155165	0.0168703	0.00237239	0.00131363	0	0.0119184	0	0	0.000489498	0	0.00548099
LINC00683	0.00315449	0.00379909	0.0277123	0.00164244	0.00772106	0.110136	0.123563	0.0763652	0.0529693	0.041526	0.000842254	0.0015002	0.00550533	0.304119	0.147976	0.0871578	0.0675625	0.0341992	0.105522	0.0968321	0.0488249	0.0704756	0.00615572	0.00899233	0	0.00240561	0.000152385	0.00759734
LINC01927	0	0.00168788	0	0	0	0	0.00118396	0.000375382	0	0	0	0	0	0.00565933	0.00556935	0.00469495	0.00107273	0.000297235	0.000429534	0.00313045	0	0	0	0	0	0	0	0
LINC01879	0	0	0.000961276	0	0.000214252	0.0261829	0.0303222	0.00198537	0	0.000910492	0	0	0.000726704	0.00176776	0.00171362	0.000513657	0.000366701	0.000463959	0.0134853	0.0200536	0.00343204	0	0.000248681	0	0	0	0	0
ZNF236-DT	0.00452298	0.0156225	0.0216415	0.00866984	0.00610003	0.0248436	0.0175908	0.020659	0.0133309	0.0243631	0.013622	0.00885705	0.0108942	0.11182	0.0397033	0.0268289	0.03717	0.0113201	0.0269502	0.0272278	0.0321929	0.0163418	0.0111095	0	0.038633	0.0134575	0.0310212	0.036232
AC027575.2	0	0.00116833	0.00280224	0.00226038	0.00229584	0	0.00504103	0.00355845	0.002902	0.00590958	0.00454801	0.00129393	0.000487876	0.00552013	0.00137574	0.00386228	0.00170291	0.00118665	0	0.00579851	0.00230107	0.00423835	0.00939288	0.00775771	0	0.0054137	0.0070858	0.0212321
ZNF236	0.170283	0.131278	0.155412	0.112283	0.0931645	0.145079	0.154481	0.0965491	0.0991319	0.106252	0.0749739	0.0727047	0.122758	0.135203	0.297371	0.0735804	0.0939933	0.10868	0.0847709	0.151729	0.143468	0.0973708	0.107244	0.0732814	0.0750007	0.105044	0.110616	0.0929758
AC093330.1	0	0	0	0	0.000483049	0.00518564	0	0	0.00146062	0	0	0	0.00118376	0.00207017	0	0	0.000718007	0.00162657	0.000476554	0.0057501	0	0	0.000120265	0	0	0.00146428	0	0
MBP	0.278337	0.00795379	0.0603439	0.0175151	0.0180721	0.533479	0.0331227	0.586444	0.174932	0.130816	0.0766743	0.0858993	0.144402	1.08224	0.806479	0.610989	0.619674	0.381467	0.596812	0.391241	0.550615	0.837631	0.793243	0.372285	0.598346	0.937248	1.22574	0.899551
AC018529.1	0	0	0	0	0	0.00565449	0	0.0126155	0.000965176	0.0035496	0	7.52148e-05	0.00158152	0.00125654	0	0	0.000769365	0.000163822	0.00034945	0.0013388	0.00295735	0	0.000365708	0	0	0.000852309	0.00505369	0
AC018529.2	0.00215467	0.000314969	0	0.000163587	0.000375303	0.017506	0.00221211	0.00129435	0.000537462	0.00217054	0.000230323	0	0.000707822	0.0152791	0.0187371	0.008871	0.00460088	0.0110907	0.0290269	0.00231386	0.00185417	0.00970279	0.0490797	0.0239211	0.00248843	0.0213747	0.0292988	0.0117139
GALR1	0	0	0	0	0	0	0.00036133	0.00274357	0	0.00716541	0	0	0	0	0	0	0.00118031	0	0.00982646	0.00239832	0	0	0.000600917	0	0	0	0	0
SALL3	0	0.00086795	0	0	0.00146622	0	0	0	0	0	0	0.000318656	0	0	0.00189902	0	0	0	0	0	0	0	0.0011941	0	0	0	0	0
ATP9B	0.224919	0.330933	0.255308	0.202691	0.140836	0.20856	0.332414	0.224795	0.301198	0.232326	0.185854	0.161966	0.314179	0.297203	0.542563	0.164092	0.187053	0.132214	0.183845	0.289202	0.258536	0.234777	0.256327	0.113723	0.219039	0.196844	0.237643	0.130274
AC125437.1	0	0	0.00164125	0.00307091	0.00710971	0	0.00660708	0.00349293	0.00179029	0.00176272	0.00279404	0.00581797	0.00766505	0	0.0010797	0.00288387	0.00292926	0.0012934	0.00726543	0.00575447	0.00222492	0.00335526	0.00591596	0.00452042	0.00432573	0.0121312	0.00545268	0
AC125437.3	0	0	0.00329093	0.00224041	0.000664871	0.00148978	0.00250276	0.00317723	0.00261094	0.000446097	0.00126951	0.00156576	0.00868402	0	0.00750913	0.00120504	0.00028557	0	0.000679059	0	0	0	0.00117404	0	0.00825867	0.00553276	0.00622096	0.00708077
NFATC1	0.331982	0.280906	0.19614	0.146871	0.378471	0.11114	0.145678	0.323017	0.221172	0.157225	0.134199	0.390716	0.610117	0.0972208	0.165737	0.025429	0.0504132	0.0176326	0.155158	0.146888	0.071927	0.143551	0.277326	0.233297	0.361068	0.263366	0.0483445	0.109611
AC018445.5	0.00945647	0.00247782	0.00579315	0	0.00547179	0	0.00746788	0.0388435	0.0307363	0.0277574	0.0126119	0.0368563	0.0654934	0.00499397	0.0227122	0	0.00112781	0.00107255	0.0193506	0.00687206	0	0	0.0130478	0.0550385	0.160822	0.00339382	0	0.0103985
AC018445.6	0	0	0	0	0.00139643	0.00289285	0	0.000413178	0	0	0	0.000222388	0	0	0	0	0	0	0	0	0	0	0	0	0	0	0	0
AC068473.3	0.00808097	0	0	0	0.000392262	0.00574886	0.00959301	0.00561272	0.00267126	0	0.000234799	0.00069883	0.00132667	0.000277172	0.00757289	0.000199751	0.000561964	0	0	0.00988826	0	0	0.00336559	0	0	0.000582318	0	0
AC068473.5	0.0316385	0.0255534	0.0246943	0.0250824	0.0172644	0.00877099	0.0284444	0.0207324	0.0360833	0.0229253	0.024234	0.0202003	0.0180685	0.0185355	0.0719662	0.0434538	0.029122	0.0428302	0.0504427	0.02724	0.033605	0.060256	0.0147868	0.00292989	0.0128641	0.0100576	0.0254977	0.0135026
CTDP1	0.0714672	0.0898297	0.176928	0.0745231	0.0678012	0.079693	0.102954	0.0388452	0.0440463	0.0457285	0.0435531	0.0352894	0.0765106	0.164382	0.214563	0.090886	0.0944309	0.13334	0.101461	0.129031	0.084153	0.129606	0.162437	0.0553613	0.0739553	0.147042	0.338108	0.189883
AC021594.2	0.00124559	0	0	0	0	0	0	0.000677249	0	0	0	0	0	0	0	0	0	0	0.000201505	0.000405563	0	0	0.00191466	0	0	0	0	0
KCNG2	0.110475	0.00332912	0	0.000432853	0.000619591	0	0.00210497	0.00587167	0.00153615	0.00139529	0.000465131	0.000677352	0.000207479	0	0.0116284	0.000443114	0	0	0.00312429	0.0029551	0	0	0.0148613	0.0113452	0.0143273	0	0.000848515	0
AC114341.1	0.00166044	0	0	0.00415952	0.00132371	0.00716107	0.000668	0.00059999	0.00433246	0.000544994	0.000238938	0	0.000225909	0.00020099	0.0058261	0.00170578	0.000447673	0.000394011	0	0	0	0	0.00253754	0	0	0	0	0
SLC66A2	0.345957	0.214148	0.337359	0.315655	0.312072	0.203675	0.239595	0.216609	0.229433	0.191021	0.158113	0.219508	0.237956	0.195173	0.231377	0.186934	0.268576	0.197647	0.238919	0.222567	0.245951	0.178928	0.390374	0.260789	0.465574	0.159226	0.114479	0.163143
AC114341.2	0	0	0	0.00234098	0.000268319	0	0.00364731	0	0	0.00160348	0	0.000112648	0	0.000186215	0.00340112	0.000421855	0.00105201	0.00178439	0.00441083	0.00342988	0.014798	0	0.00465859	0	0	0	0.0010516	0
HSBP1L1	0.236927	0.342164	0.331007	0.323023	0.270914	0.239999	0.239506	0.322056	0.297625	0.167146	0.00981686	0.0163682	0.0455163	0.411704	0.300945	0.450873	0.500849	0.44988	0.438837	0.259001	0.427358	0.368245	0.136123	0.124268	0.304103	0.160576	0.0338903	0.0615823
TXNL4A	0.529905	0.596441	0.617655	0.420289	0.350261	0.483314	0.47303	0.392614	0.482335	0.499343	0.464122	0.475157	0.326653	0.769745	0.288397	0.731446	0.887252	0.647784	0.63395	0.577091	0.966176	0.67495	0.468758	0.532578	0.699723	0.534788	0.581955	0.803616
AC090360.1	0.00552508	0.0140291	0.0019929	0.0079249	0.00430465	0.00988189	0.0162443	0.00727509	0.0134229	0.00942568	0.00575796	0.00453122	0.0118731	0.00313384	0.0216576	0.00588571	0.00167892	0.00644608	0.00725921	0.0114721	0.00635902	0.00172505	0.000682363	0.0129351	0	0	0.00301419	0
RBFA	0.322611	0.223499	0.262491	0.221735	0.142429	0.316832	0.308782	0.182619	0.242774	0.275417	0.265304	0.223209	0.182675	0.197819	0.302733	0.259817	0.273809	0.248126	0.249795	0.346406	0.240328	0.281154	0.11192	0.209611	0.195282	0.1931	0.203165	0.306858
RBFADN	0.00416099	0.0056534	0.00302992	0.00662211	0.00545386	0.0053041	0.0132981	0.00644548	0.0067975	0.0034255	0.00462226	0.00300596	0.00760114	0.0123427	0.0197178	0.00727034	0.00702938	0.0128157	0.00972125	0.0099312	0.0114221	0.00241164	0.00563154	0	0.00339192	0.00131915	0.00172269	0
ADNP2	0.164956	0.135979	0.116523	0.12364	0.251386	0.184666	0.178203	0.185781	0.132615	0.150228	0.119821	0.188175	0.293632	0.123514	0.306016	0.114977	0.114116	0.156121	0.214469	0.197282	0.165803	0.13228	0.196899	0.138719	0.154924	0.164974	0.125006	0.182449
PARD6G-AS1	0.0609373	0.0630508	0.034608	0.0259438	0.0655496	0.0971282	0.0429114	0.0353063	0.0320519	0.0321293	0.0418545	0.028302	0.0863227	0.287675	0.103283	0.0316422	0.0354758	0.0280565	0.293975	0.119738	0.0348383	0.0739659	0.0223105	0.0273331	0.0643851	0.0228723	0.021618	0.00143567
PARD6G	0.979121	0.0038456	0.0133592	0.0098118	0.0049715	0.137665	0.162434	0.0867911	0.124155	0.10093	0.0285941	0.0296461	0.0357577	0.0599203	0.0434054	0.0182568	0.0545436	0.0039738	0.0380174	0.100289	0.0695059	0.0279752	0.0102855	0.0234669	0	0.0602295	0.00959382	0.0307142
AC139100.2	0.00337559	0.00519162	0.00470541	0.00715257	0.0153342	0.00616941	0.0107014	0.0098559	0.00482959	0.00249096	0.00213964	0.0032239	0.0094521	0.033781	0.0166878	0.00305857	0.00139623	0.00344251	0.0358555	0.0463837	0.00302202	0.00263383	0.0140259	0	0.00197926	0.0018549	0.00264709	0.00143567
AC139100.1	0.00386673	0	0	0.000374554	0.000700215	0	0.00139608	0.00153029	0.00126524	0.00383384	0.00074339	0.00046623	0.00108886	0.0107206	0.00713339	0.000366698	0.00146252	0	0.0021145	0.00334057	0.00131363	0.00349184	0	0	0	0	0	0
LINC01002	0.0245106	0.00568588	0.0103366	0.0124457	0.00795982	0.0227186	0.0221079	0.00776131	0.00840294	0.00765247	0.0103872	0.00760029	0.0241787	0.014629	0.0717815	0.0239382	0.0164225	0.0215468	0.0203169	0.0117262	0.00826288	0.0304083	0.0357497	0.0410064	0.0214985	0.028556	0.025546	0.00408286
AC016588.2	0.028924	0.025068	0.0140791	0.0175265	0.027113	0.0104544	0.0169632	0.0115453	0.0128177	0.0226822	0.0151027	0.0192073	0.0287043	0.0113024	0.0187192	0.00680297	0.0124697	0.0156309	0.00968413	0.0191683	0.00876932	0.0171747	0.00815144	0.0440156	0.00183752	0.0140456	0.00921249	0
PLPP2	0.242245	0.353349	0.258875	0.286864	0.217067	0.148413	0.0657803	0.0793145	0.210002	0.0132516	0.00389651	0.00271399	0.0386459	1.25731	0.744185	1.36281	1.28152	0.894745	1.16648	0.689945	1.08854	1.02297	0.0740113	0.00292989	0.0121364	0.0266664	0.0256614	0.0422139
MIER2	0.123797	0.35999	0.285735	0.296319	0.179096	0.0865154	0.118545	0.0773283	0.105529	0.0452084	0.0346867	0.0287324	0.0602442	0.110981	0.121708	0.0758653	0.0772748	0.0869705	0.0806859	0.100817	0.0726033	0.0354802	0.109984	0.0535656	0.0658606	0.0450685	0.0547092	0.0305329
C2CD4C	0.0144937	0.0190042	0.016235	0.00496434	0.00592834	0.0152297	0.0118708	0.00797878	0.0118806	0.00159032	0	0.000905258	0.000290153	0	0	0.00100318	0.00592303	0.00178973	0.000341884	0.0517512	0.00524303	0	5.42278e-05	0	0	0	0	0
SHC2	0.373417	0.162191	0.290759	0.114342	0.0957253	0.206956	0.2719	0.234337	0.282906	0.212329	0.0226623	0.025078	0.0414439	0.0382546	0.217298	0.102053	0.117848	0.114146	0.151855	0.159105	0.0258996	0.0425836	0.0171532	0.00859003	0	0.00685277	0.00403803	0
ODF3L2	0.0146317	0.00379662	0.00721159	0.000189724	0.00105673	0	0.000326378	0.000407733	0	0	0	0.00012112	0.000225861	0.000826684	0	0	0	0	0	0.00290907	0	0	0.000119685	0	0	0	0	0
MADCAM1	0.0284513	0.00292163	0.0810458	0.0113618	0.00368248	0.0408309	0.0219703	0.0103045	0.00652245	0.0104041	0.00312543	0.0024574	0.00288047	0.0283223	0.0144253	0.0137463	0.00922315	0.00637313	0.00936865	0.0107948	0.00399149	0.0046435	0.00639387	0.0050492	0.0213165	0.012488	0.0181188	0.0623178
TPGS1	0.412585	0.34077	0.433516	0.32348	0.293049	0.428464	0.531532	0.444884	0.414533	0.451644	0.39936	0.344023	0.263972	0.472033	0.144805	0.350066	0.407487	0.346242	0.316356	0.382635	0.325974	0.396016	0.261533	0.218042	0.239688	0.33781	0.294306	0.312836
CDC34	0.278422	0.310155	0.377167	0.261141	0.255671	0.2722	0.311879	0.279874	0.312258	0.323488	0.305547	0.287077	0.240579	0.273287	0.297276	0.325955	0.413755	0.502751	0.383802	0.378493	0.35533	0.253439	0.182773	0.147562	0.154389	0.214055	0.219844	0.269351
GZMM	0.00755274	0.0112589	0.0879941	0.00390504	0.00536163	0.7293	0.0155142	0.00480545	0	0.00224746	0.000361345	0.000430542	0.00114837	0.00149536	0.00438352	0.00288548	0.0028331	0.00936254	0.00251068	0.020021	0.0327945	0.646616	0.051129	0.169229	0.00441311	1.29207	1.63316	0.798459
AC009005.1	0.00535194	0	0.0275104	0.0148637	0.0121737	0.0045312	0.018652	0.0167169	0.00173932	0.00755032	0.00181412	0.0010899	0.00422799	0.0537885	0.0131736	0.0361144	0.0558608	0.0144252	0.0231672	0.0712898	0.188234	0.0546793	0.0230317	0	0.0123008	0.0129922	0.00865548	0.0648263
BSG	1.05902	1.11225	1.35739	0.9291	0.78661	1.28171	1.51405	1.33149	1.32471	1.19549	1.05755	0.942679	0.834046	1.07812	1.04162	1.3179	1.57807	1.33773	1.23908	1.35553	1.51243	1.24638	0.750553	0.825006	0.658469	0.789602	0.935253	1.05601
HCN2	0.00166044	0	0.0032217	0.000503618	0.00215191	0.0122456	0.0134399	0.006181	0.0115054	0.00554173	0.000662006	0.000401173	0.0011575	0.000318522	0.00835829	0.0023277	0.00262696	0.00150991	0.00483159	0.00631588	0	0	0.00120043	0.0216254	0.0069296	0.0115897	0.00249474	0
POLRMT	0.107765	0.130604	0.149468	0.0942571	0.0903836	0.112959	0.111321	0.0593951	0.103309	0.0903616	0.0810033	0.066945	0.0989802	0.144246	0.126259	0.0915175	0.09976	0.137811	0.0955123	0.168732	0.100095	0.135746	0.0860262	0.02672	0.060712	0.0870102	0.0991169	0.108485
AC004449.1	0	0	0	0	0.000133752	0	0	0	0	0	0	0	0	0	0	0	0	0	0.00181714	0	0	0	0	0	0	0	0	0
FGF22	0	0.000382453	0.00452189	0.00213446	0.000455972	0.0183971	0.0260856	0.0127289	0.00415044	0.00386099	0.0151486	0.0223341	0.0173397	0.00859717	0.0064793	0.0124504	0.00457656	0.00691445	0.00950353	0.0217158	0.00614767	0.00537267	0.00344306	0.00611336	0	0.00903058	0.0101436	0.010081
RNF126	0.377688	0.270044	0.270344	0.275364	0.255455	0.251756	0.246143	0.218277	0.226701	0.257211	0.243402	0.226638	0.170247	0.217633	0.163655	0.259139	0.281663	0.292368	0.265027	0.225883	0.261421	0.254176	0.211215	0.264869	0.157397	0.361048	0.32823	0.353272
AC004156.1	0	0	0	0.00188343	0.00278839	0.00383552	0.00299645	0.0045724	0.00437302	0.000431488	0.00169937	0.00226509	0.00174183	0.00235977	0.00436838	0.00486023	0.00140848	0.000231764	0.00531455	0.00212932	0	0.00644132	0.00568198	0	0	0	0.00107263	0
FSTL3	0.155743	0.0371035	0.060522	0.0467919	0.0561337	0.0907226	0.143302	0.337455	0.202236	0.448903	0.221112	0.485614	0.339828	0.0103468	0.112977	0.0390497	0.177658	0.0329936	0.104009	0.156731	0.0677527	0.0298281	0.0544762	0.190448	0.0281796	0.0310818	0.00852047	0.0234307
PRSS57	0	0.00199904	0.00117173	0.0025349	0.00276469	0.00904533	0.000471649	0.000846213	0	0	0	0	0.000592562	0	0	0.00179964	0.00158584	0	0	0	0.00295735	0.00615432	0.00122987	0	0.00669717	0	0.0282277	0.0155529
PALM	0.785121	0.230147	0.292507	0.216948	0.201223	0.186055	0.285924	0.232959	0.190639	0.23163	0.0228714	0.0247845	0.0455284	0.0158948	0.057317	0.0323258	0.0677217	0.0859881	0.0400562	0.151843	0.0272705	0.0533876	0.0192261	0.0638916	0.00604927	0.0242052	0.0264756	0.0535247
MISP	0	0.00168209	0.000784189	0.000421616	0.000201386	0.0319143	0.00285859	0.00173349	0	0.00120488	0.000343055	0.0008508	0.00166678	0.283186	0.124356	0.130315	0.300229	0.105268	0.102333	0.0728385	0.212013	0.0587845	0.00584649	0	0.00232473	0	0.0030991	0.00143567
AC006273.1	0.0160474	0.0191827	0.00658004	0.00167366	0.00217059	0.00364959	0.00160264	0.00135183	0	0.000403738	0.000200227	0	0.000339578	0.0149753	0.00423811	0.00795628	0.0095372	0.00456637	0.00352785	0.00100633	0.00963732	0	0.0012105	0	0	0	0	0
LINC01836	0.0169727	0.0316852	0.0222526	0.00713049	0.00207811	0.0134696	0.00505699	0.00369303	0	0.00141841	0.000543974	0.000433487	0.000412657	0.0931092	0.0689026	0.0402522	0.0551518	0.00600395	0.0531266	0.0268607	0.038486	0.0152354	0.00208019	0	0	0	0.000342498	0
PTBP1	0.602861	0.737408	0.755574	0.625039	0.734115	0.512632	0.584522	0.460808	0.38461	0.376864	0.289627	0.326802	0.447278	0.388459	0.587291	0.41571	0.447172	0.583454	0.53807	0.628846	0.560916	0.436891	0.530528	0.301199	0.396199	0.55567	0.518775	0.804962
PLPPR3	0	0.00433915	0.0041909	0.000439789	0.00205849	0.0645418	0.0313199	0.00264684	0	0.00615026	0.00012569	0.000744297	0.00400987	0.402504	0.00425731	0.0130674	0.0151925	0.000840517	0.0158892	0.012767	0.0163673	0.00951394	0.00300771	0	0	0.0032658	0.00167346	0.00384295
AZU1	0.0135587	0.00419328	0	0.00167279	0.0064137	0.00245366	0.00211691	0.000456671	0.00253088	0.00584414	0.000913046	0.00099038	0.00101602	0.0240644	0.00262144	0	0.00106277	0	0.00256083	0	0.00295735	0	0.0166857	0	0	0.00225846	0	0
ELANE	0	0	0	0.000254564	0.000263788	0	0.0126617	0.0177616	0	0.00486786	0.000447906	0.000270663	0.000685403	0	0.00671602	0.000481753	0.000230517	0	0	0.00272538	0	0	0.0122876	0	0	0	0	0
CFD	0.0531317	0.0103144	0.10152	0.0159301	0.0207208	0.172332	0.82563	1.61402	0.0296159	0.894953	0.0156862	0.0203064	0.126617	0.108137	0.0781508	0.188232	0.0686938	0.0780542	0.195823	0.398993	0.0862866	0.189374	0.945101	0.197814	0.0552408	0.0450676	0.0402793	0.0612729
MED16	0.173429	0.182068	0.236612	0.175697	0.152259	0.212366	0.264572	0.161048	0.166528	0.157299	0.15436	0.133762	0.156961	0.193299	0.343015	0.310563	0.259103	0.414404	0.232575	0.314634	0.238814	0.291417	0.168566	0.148034	0.100533	0.188264	0.178067	0.211156
R3HDM4	0.264597	0.210059	0.302893	0.196283	0.304953	0.306494	0.249653	0.193708	0.185321	0.153134	0.118245	0.15652	0.1718	0.254014	0.443855	0.374782	0.388042	0.583811	0.379584	0.381628	0.296545	0.374721	0.333645	0.272409	0.221744	0.397114	0.33162	0.252985
KISS1R	0	0	0.000711934	0	0	0.0033349	0.000357098	0.00109417	0.00220976	0.000694766	0	0.000597405	0.000242048	0.00545287	0.000705959	0.00211933	0.0142906	0.00907721	0.00872044	0.00262199	0.0122552	0	0.00475436	0.025569	0	0.00932801	0.0130911	0.0220702
ARID3A	0.0631673	0.0367686	0.0885176	0.0202935	0.0190218	0.152815	0.248186	0.0815385	0.0770582	0.0628828	0.0079027	0.0138657	0.017325	0.102377	0.265234	0.085531	0.126849	0.160403	0.120958	0.214373	0.174975	0.113548	0.331663	0.106988	0.0899416	0.0837185	0.108494	0.130902
WDR18	0.236816	0.193572	0.308997	0.175209	0.130505	0.25284	0.266496	0.163368	0.208476	0.210311	0.152357	0.130157	0.0994628	0.259432	0.185603	0.325888	0.415761	0.32378	0.255517	0.217372	0.366017	0.28078	0.14793	0.100951	0.0959715	0.189994	0.234493	0.329115
AC004528.1	0	0	0	0	0.000764326	0	0	0.000382585	0	0	0	0.000111709	0.00120666	0.000625158	0.0015583	0.00120049	0.000510369	0.000791834	0.00161728	0	0	0.00196965	0.000146311	0	0.00210517	0.00234474	0.000807081	0
GRIN3B	0	0.000339227	0.004254	0.000956992	0.000559846	0.00438371	0.00431472	0.000631911	0.00361233	0	0.000190094	0.000159447	0.000166342	0.576196	0.0118851	0.0353296	0.021356	0.0099542	0.0101775	0.0153865	0.0369534	0.012896	0.0056866	0	0	0.00547623	0	0.00573034
TMEM259	0.637196	0.52585	0.649563	0.520502	0.426068	0.417289	0.561196	0.384319	0.45157	0.402401	0.338547	0.298035	0.382135	0.368583	0.695157	0.424245	0.386548	0.518366	0.357691	0.490086	0.395126	0.566481	0.497083	0.331286	0.333794	0.578881	0.597226	0.42032
CNN2	0.0517679	0.157562	0.356578	0.115305	0.192868	0.56658	0.543791	0.523346	0.534466	0.454665	0.427223	0.494506	0.464883	0.188353	0.291719	0.331934	0.454791	0.280313	0.553797	0.435215	0.512406	0.527187	0.59968	0.373581	0.322914	0.725105	0.795945	0.747371
ABCA7	0	0.0306866	0.0765055	0.00939703	0.00698836	0.0600915	0.013357	0.00490308	0.0124817	0.0134425	0.0200294	0.0167227	0.0344176	0.0991357	0.21256	0.0502992	0.0408967	0.121534	0.073926	0.0901663	0.0349602	0.0405366	0.104544	0.134676	0.0879266	0.143694	0.212529	0.102883
ARHGAP45	0.00414419	0.000424074	0.0453716	0.0122088	0.0125033	0.163808	0.00489832	0.00134579	0.00145526	0.00301749	0.00058608	0.00136381	0.000785583	0.0700532	0.0323578	0.0418551	0.0351826	0.0678487	0.0361583	0.0252654	0.0285321	0.236077	0.560512	0.136945	0.0926584	0.617285	0.630467	0.536577
POLR2E	0.521316	0.619847	0.559506	0.492297	0.421487	0.564291	0.598727	0.49921	0.620926	0.606216	0.640504	0.493228	0.383367	0.564331	0.307036	0.690739	0.790424	0.656098	0.555422	0.613462	0.813383	0.593725	0.544024	0.47714	0.349903	0.502045	0.573478	0.77671
GPX4	1.0958	1.26421	1.11149	1.02109	0.915709	1.58212	1.73503	1.69541	1.34773	1.56474	1.55162	1.48286	1.13868	2.44017	1.22626	1.97772	1.93395	2.28067	1.91265	1.75632	1.78131	1.53063	1.66547	1.48704	1.95661	1.20709	1.11691	1.4423
SBNO2	0.21344	0.241288	0.46908	0.207812	0.485141	0.147602	0.24887	0.241939	0.132011	0.161651	0.0615387	0.177855	0.270173	0.171518	0.474019	0.201994	0.226561	0.308538	0.320709	0.285589	0.167541	0.107148	0.349564	0.158646	0.142424	0.182822	0.153014	0.19376
STK11	0.266592	0.288276	0.302067	0.21585	0.179018	0.348441	0.300004	0.150954	0.150828	0.249355	0.296886	0.267887	0.282954	0.178232	0.351295	0.20997	0.188628	0.241659	0.193735	0.262024	0.257456	0.293749	0.2609	0.237634	0.15803	0.228315	0.213947	0.172
CBARP	0.00797257	0.00886845	0.0106799	0.00431725	0.00726168	0.0391119	0.0377613	0.0344868	0.00533587	0.00814983	0.0042842	0.0296756	0.0168529	0	0.0122593	0.0051445	0.0113816	0.00924899	0.0147547	0.0145307	0.00604485	0.00494336	0.0216317	0.00272247	0.0064964	0.00344903	0.000254021	0.00241074
ATP5F1D	1.29608	1.08943	1.21758	1.06996	0.908705	1.34636	1.33351	1.23905	1.3142	1.45074	1.39293	1.24926	0.917982	0.990806	0.83749	1.48066	1.54789	1.58022	1.30913	1.28965	1.4765	1.42077	1.1	1.31863	1.31094	1.21832	1.24569	1.53425
MIDN	0.706	1.46616	1.01813	0.843473	1.93677	0.512186	0.54982	0.902566	0.574821	0.589911	0.45266	1.50424	1.56905	0.652332	1.01603	0.675046	0.701044	0.686038	1.32196	0.829991	0.595996	0.648667	0.929608	0.979997	0.7837	0.528239	0.598201	0.433591
CIRBP	1.72851	1.54978	1.46667	1.65971	1.6214	1.64781	1.70008	2.08446	1.89202	1.72798	1.98945	1.90023	1.71437	1.31074	1.16104	1.5692	1.51163	1.30083	1.563	1.56418	1.44963	1.60919	1.05752	1.8812	1.88042	1.49648	1.36062	1.22661
CIRBP-AS1	0.00242069	0.00120876	0.020176	0.00540733	0.0168974	0.00748674	0.00590392	0.00594485	0.002972	0.00495934	0.00614319	0.0137326	0.00580454	0.00770807	0.00383867	0.00313753	0.0107865	0.00637796	0.00310365	0.00535107	0	0.0145325	0.00497797	0	0	0.00024848	0.00483259	0
FAM174C	0.496805	0.401954	0.510166	0.47251	0.36548	0.427698	0.387549	0.356079	0.385922	0.288922	0.250658	0.195177	0.190709	0.498972	0.116147	0.469429	0.537204	0.422649	0.408292	0.33988	0.460202	0.494802	0.375631	0.345381	0.384615	0.53351	0.584783	0.517515
EFNA2	0.00279177	0.00511575	0.000900334	0.00605188	0.0124899	0	0.00462707	0.00710743	0	0.00211127	0.00194637	0.000212849	0.00205805	0.000963007	0.00537042	0.00121088	0.00360325	0.00175701	0.0142928	0.0132309	0	0.00183111	0.00191273	0	0	0.00640909	0	0.00273789
PWWP3A	0.424076	0.31403	0.378	0.276135	0.283825	0.575323	0.567038	0.410508	0.416517	0.306349	0.272131	0.256365	0.375184	0.497418	0.699954	0.342324	0.323828	0.458061	0.45382	0.470063	0.24065	0.457254	0.24449	0.291051	0.411084	0.395164	0.429302	0.318262
AC005329.2	0	0.00767208	0	0.000556147	0.000793207	0	0.0012766	0	0	0	0	0	0.000959849	0	0	0	0	0.000789973	0	0	0	0	0	0	0	0	0.00208995	0
NDUFS7	1.1979	0.567885	0.690467	0.53364	0.455713	0.686316	0.582741	0.63481	0.828007	0.845019	0.748725	0.648519	0.462181	0.55364	0.212853	0.599638	0.674635	0.688912	0.532516	0.519009	0.616164	0.563416	0.664139	0.628631	0.720637	0.652017	0.679184	0.760145
GAMT	0.134786	0.0479975	0.0741701	0.0491547	0.0500034	0.0953451	0.14031	0.185294	0.194303	0.347578	0.402495	0.358778	0.179883	0.0248191	0.0334477	0.0834394	0.0874256	0.0297304	0.0859151	0.129358	0.125668	0.0805291	0.0782644	0.384854	0.159165	0.0946639	0.0816739	0.317471
DAZAP1	0.409638	0.337383	0.491036	0.32797	0.338705	0.317373	0.359129	0.303727	0.292027	0.343174	0.261067	0.298607	0.271787	0.310041	0.441097	0.375415	0.470222	0.366757	0.32539	0.385991	0.660741	0.414667	0.401268	0.210087	0.320841	0.371531	0.370254	0.688289
RPS15	3.18252	3.18454	3.09947	3.41806	3.29294	3.18754	3.06685	3.26311	3.09216	3.26247	3.11438	2.99361	2.61481	2.44763	1.88177	3.19777	3.235	2.73618	3.00001	3.00495	3.30649	3.22413	3.00075	3.22489	3.40411	3.39168	3.18793	3.3124
AC027307.3	0.00871449	0.00736749	0.0232999	0.0101006	0.0291655	0	0.0157955	0.0214666	0.0204492	0.014463	0.0159793	0.0159546	0.0252616	0.000530912	0.018812	0.00474638	0.00148724	0.00422039	0.0266889	0.0124731	0.00435524	0.00561749	0.0245925	0.0220064	0.0153642	0.0233185	0.0228302	0.00311949
APC2	0.00242279	0	0.000584153	0.00164994	0.00124891	0	0.00213451	0.0022574	0.00133284	0.00259553	0.000247437	0.000682378	0.00224621	0.0016342	0.000660102	0.00101855	0.00142767	0.000732613	0.00175691	0.00358385	0	0	0.000245844	0	0	0	0.000845519	0
AC027307.2	0.0313899	0.00629519	0.0160805	0.00744653	0.00765455	0.0399443	0.0487205	0.0116663	0.015882	0.0122757	0.0155365	0.0125466	0.0182252	0.0193128	0.043671	0.0136279	0.00923195	0.0443613	0.0116123	0.0260166	0.00140252	0.0116707	0.0184403	0	0.00869724	0.0182255	0.0151073	0.00530624
C19orf25	0.19931	0.201756	0.198317	0.223198	0.170718	0.305783	0.243046	0.18669	0.139042	0.166346	0.169446	0.141379	0.152853	0.223401	0.247879	0.259458	0.258761	0.22445	0.23037	0.234128	0.318379	0.340092	0.206403	0.145693	0.284002	0.377765	0.434753	0.34502
PCSK4	0.0172515	0.00507292	0.00344774	0.00328303	0.00147267	0.0193732	0.0166118	0.00531303	0.0127244	0.00847056	0.00503031	0.00286323	0.00364414	0.123768	0.0208506	0.013925	0.0180828	0.0128125	0.0175674	0.0202215	0.0171104	0.0403598	0.0149526	0.00332766	0.00128362	0.00665649	0.00457383	0.00261733
REEP6	0.0148204	0.0128429	0.0113573	0.0257855	0.0227763	0.0471932	0.0781264	0.0150744	0.0200145	0.0214283	0.00938824	0.00751054	0.00712991	0.0671745	0.0437182	0.0650669	0.0733183	0.0229855	0.0410088	0.0443585	0.030764	0.0825683	0.0152821	0.0126975	0.0198519	0.0476784	0.0595346	0.0258063
ADAMTSL5	0.00252171	0	0.00093331	0.00241641	0.000848636	0.0131519	0.0374234	0.0425057	0.0651655	0.123837	0.0402752	0.044896	0.0362352	0.000518502	0	0.000258606	0.00180956	0.00217499	0.00187238	0.0140673	0	0.0110601	0.00306784	0.0513595	0.00466332	0.013691	0.00239321	0.00468457
PLK5	0	0.00442955	0.000997335	0.00094962	0.000402494	0.00744156	0.011888	0.0271033	0.017154	0.0456745	0.00176799	0.00119427	0.00903352	0.000262956	0.0132331	0.00045002	0.00106798	0	0.00356519	0.00169605	0	0	0.000203083	0	0	0	0.000680129	0
MEX3D	0.120853	0.183454	0.159163	0.0616111	0.0811611	0.138294	0.18232	0.168403	0.160295	0.101067	0.0467951	0.0483245	0.0448898	0.0826723	0.141154	0.141099	0.180636	0.123639	0.216467	0.229058	0.227871	0.101897	0.0307375	0.00773183	0.0233196	0.0287749	0.0193711	0.0957033
MBD3	0.210927	0.216249	0.325172	0.167729	0.135089	0.289454	0.316844	0.193442	0.227082	0.204129	0.16607	0.130895	0.188906	0.115422	0.310585	0.184967	0.219675	0.217804	0.174248	0.319396	0.360166	0.151882	0.240817	0.0893839	0.0795654	0.119681	0.150435	0.305678
UQCR11	1.67526	1.31965	1.50136	1.22805	1.01554	1.42957	1.3486	1.2058	1.51736	1.50431	1.53532	1.41624	0.982233	1.77518	0.692994	1.7923	1.8347	1.73456	1.54752	1.40945	1.67041	1.61624	1.45148	1.34941	1.35447	1.59235	1.56894	1.52141
TCF3	0.187242	0.239558	0.274219	0.173168	0.143684	0.313807	0.338292	0.141349	0.0964058	0.14876	0.144167	0.118686	0.175116	0.0989269	0.392395	0.204869	0.286927	0.156222	0.205244	0.34289	0.431293	0.237194	0.119824	0.0926031	0.0843985	0.142888	0.117062	0.182194
ONECUT3	0	0	0	0	0.00122765	0	0.000260914	0.000651802	0	0	0	0.000116081	0	0	0	0.000542632	0.000110645	0.00057676	0.00119914	0.00641587	0.00256513	0	0	0	0	0	0	0
ATP8B3	0.0116523	0.0304836	0.053759	0.0427243	0.0262428	0.0106837	0.0196077	0.0198012	0.003826	0.00533737	0.00351006	0.000555799	0.00220835	0.0144054	0.0411416	0.058245	0.0566984	0.0125392	0.0241331	0.067387	0.0568549	0.065986	0.0222869	0	0.0190614	0.0239817	0.030361	0.149712
REXO1	0.1319	0.159868	0.185435	0.143818	0.158529	0.114846	0.138888	0.0931632	0.104632	0.0877442	0.0787615	0.0934945	0.126316	0.121588	0.243459	0.0980926	0.113002	0.155062	0.0977162	0.127558	0.106196	0.127222	0.12717	0.11497	0.072195	0.153718	0.16989	0.171111
AC012615.2	0.00797762	0.000928591	0.00144325	0.00309352	0.00361923	0.00719597	0.00535331	0.0018713	0	0.00202977	0.00167802	0.00136337	0.00467322	0.00117997	0	0.00166254	0.0030907	0.00232648	0.000709121	0.00567082	0.00232133	0	0.0019814	0.00371869	0.00241993	0.00516748	0.00472753	0.0127583
KLF16	0.0922	0.184444	0.220151	0.107094	0.230345	0.05291	0.0838323	0.128426	0.11319	0.071103	0.0428315	0.081827	0.104128	0.105323	0.142415	0.0897849	0.0996036	0.135443	0.162799	0.0969004	0.0997984	0.0603577	0.155127	0.0606035	0.112451	0.095604	0.0916909	0.0857915
AC012615.1	0.086549	0.0467762	0.0966408	0.0570171	0.0382695	0.0886933	0.0850102	0.057815	0.0477616	0.0564702	0.0375621	0.0401547	0.0361937	0.0553133	0.0839444	0.0823007	0.068914	0.0553653	0.0858776	0.119781	0.088426	0.108778	0.0378108	0.0482932	0.0354275	0.0995711	0.136852	0.065719
ABHD17A	0.658411	0.813567	0.977832	0.785199	0.619987	0.605684	0.537693	0.442295	0.446813	0.507717	0.48239	0.409612	0.374579	0.23881	0.368641	0.458888	0.436828	0.463663	0.392149	0.511696	0.42224	0.65917	0.497945	0.366819	0.333053	0.916974	1.03735	0.874364
SCAMP4	0.30461	0.172711	0.283427	0.157134	0.144845	0.239091	0.241247	0.137621	0.130366	0.12083	0.0824822	0.0709454	0.10441	0.65326	0.417847	0.322102	0.313252	0.417573	0.306291	0.274619	0.286953	0.281509	0.262273	0.170505	0.0815209	0.127999	0.127361	0.086355
ADAT3	0.012189	0.00234086	0.0124741	0.00727113	0.00915864	0.00360594	0.0111124	0.0160721	0.0117726	0.00926799	0.00665439	0.00555146	0.00826716	0.0421775	0.0111739	0.0119922	0.0314272	0.0107472	0.0286615	0.00959609	0.025108	0.0334171	0.0128524	0.00336227	0	0.00611682	0.00574722	0.0188038
CSNK1G2	0.276588	0.295481	0.428079	0.260866	0.229373	0.334821	0.36848	0.206831	0.191442	0.183	0.128011	0.142833	0.210588	0.400706	0.469679	0.293712	0.296508	0.367423	0.267627	0.363924	0.316232	0.345565	0.331249	0.312858	0.217121	0.42577	0.400628	0.360682
BTBD2	0.190601	0.24228	0.257359	0.172491	0.162251	0.295746	0.342511	0.186964	0.183859	0.153915	0.18762	0.159741	0.184581	0.156764	0.440411	0.19542	0.215159	0.258956	0.226452	0.293586	0.246345	0.203875	0.16524	0.115689	0.114793	0.113176	0.116124	0.112916
AC005306.1	0.00970879	0.019142	0.0238027	0.00678419	0.00958664	0.0179395	0.00948562	0.00360141	0.00876719	0.00668895	0.00368847	0.0037715	0.00493503	0.0330967	0.0301682	0.00891687	0.00339711	0.0139155	0.00533103	0.00960369	0.0109293	0.0320196	0.0140332	0.0184836	0.00984137	0.0190879	0.0161617	0.0312551
MKNK2	0.716401	0.500893	0.510784	0.511253	0.673431	0.329706	0.254172	0.403199	0.159377	0.310666	0.483223	0.828611	0.873527	0.336016	0.735361	0.538773	0.457812	0.602572	0.835096	0.494428	0.362541	0.448707	0.546321	0.660652	0.445551	0.478316	0.336353	0.386065
MOB3A	0.187658	0.132218	0.147041	0.0817563	0.0796741	0.250518	0.135585	0.0916331	0.147709	0.109608	0.10913	0.119104	0.116769	0.11981	0.172439	0.0976973	0.101324	0.18111	0.114975	0.197512	0.0791509	0.1589	0.370133	0.226382	0.317574	0.412165	0.512389	0.376896
IZUMO4	0.00477455	0.000530898	0.00159728	0.00383132	0.00531388	0.0194705	0.0214773	0.0264194	0.0286001	0.00955265	0.0432222	0.0302589	0.0267204	0.0240265	0.0244982	0.019636	0.0147071	0.0253388	0.0277811	0.0521923	0.00712259	0.0169111	0.0172308	0.0276174	0.00995445	0.0549616	0.0206339	0.0329131
AP3D1	0.367667	0.355727	0.411861	0.256761	0.239764	0.433555	0.439027	0.216156	0.291533	0.21535	0.215926	0.195132	0.255217	0.362992	0.605731	0.364114	0.329439	0.607333	0.29356	0.394474	0.404982	0.339	0.369227	0.138364	0.127867	0.27623	0.340376	0.375271
DOT1L	0.0884763	0.088779	0.140129	0.0360271	0.0815823	0.120284	0.125187	0.0713888	0.0684636	0.0571935	0.0258905	0.0349603	0.0679533	0.0758649	0.281913	0.0503306	0.0702236	0.0923981	0.0895265	0.136781	0.145588	0.108561	0.281144	0.0719901	0.0841901	0.067145	0.13251	0.159444
AC004490.1	0	0	0	0	0.000522146	0	0.000445411	0	0	0	0	9.32391e-05	0	0	0	0	0	0.000493676	0	0.00127948	0	0	0.000592758	0	0	0	0.00131918	0
PLEKHJ1	0.274056	0.162831	0.257451	0.19182	0.116213	0.403229	0.308025	0.249789	0.358016	0.257586	0.26889	0.225438	0.165278	0.259166	0.242492	0.446211	0.589514	0.548644	0.415783	0.374145	0.667687	0.420748	0.275256	0.233425	0.153283	0.430411	0.432499	0.551931
SF3A2	0.295159	0.253442	0.254925	0.259814	0.252207	0.22141	0.269515	0.281209	0.258926	0.230279	0.249895	0.19969	0.179532	0.190818	0.22748	0.195927	0.209323	0.179208	0.16458	0.258726	0.26566	0.26618	0.178277	0.229568	0.182513	0.2827	0.216916	0.365609
AMH	0.00992836	0.000867815	0.00264419	0.00120107	0.00335049	0.00892749	0.00517511	0.00230877	0.00358827	0.00285959	0.000586855	0.000359149	0	0	0.0014949	0.00118435	0.00382489	0	0	0.0106398	0	0	0.000587234	0	0	0	0.000959092	0.00502869
JSRP1	0.00351444	0	0.00781894	0.000408263	0.00275195	0.0204965	0.00353981	0.000955143	0	0.0012413	0.000489717	0.000762788	0.00305659	0.00993873	0.0160456	0.00539562	0.00774908	0.00433579	0.00954815	0.00586322	0.00816783	0.00597977	0.0054279	0	0	0.0540445	0.00620933	0.00712173
OAZ1	1.82374	1.60844	1.59457	1.44799	1.53068	1.71054	1.66591	1.82739	1.79274	1.67642	1.79641	1.83965	1.5006	1.81401	0.785376	1.47713	1.63416	1.27714	1.59494	1.62166	1.83765	1.69754	2.54477	1.95975	2.2403	2.17547	2.03167	2.24774
PEAK3	0.00522797	0.00573697	0	7.88754e-05	0.00169154	0.00359013	0.00170992	0.0025327	0.00575409	0.00487626	0.00524535	0.00153706	0.00817632	0.00494286	0.00571278	0	0.000119034	0	0.00312618	0.00121546	0	0.00670414	0.017675	0.00582704	0.0256817	0.0100493	0.0250252	0.00382806
LINGO3	0	0	0	0	0	0	0	0	0	0	0	0	0	0	0	0.000350448	0	0	0	0.000328546	0	0	0.013695	0.00195459	0.0246329	0.00954374	0.00627941	0.00277394
AC104530.1	0	0.00411466	0	0.00146455	0.00217336	0	0.00866166	0.00270803	0.00157426	0.00218639	0.00074004	0.00130144	0.00179277	0	0.00653551	0.000350436	0	0.000924823	0	0.00147374	0.00173113	0	0.0381676	0.010299	0.00867527	0.00915038	0.0111656	0.00634764
LSM7	0.917751	1.14306	0.943559	0.809242	0.672233	1.07396	1.00525	0.811872	0.86409	0.799219	0.784808	0.691351	0.551416	1.07937	0.671814	1.36639	1.61042	1.01162	1.22144	1.07688	1.68252	1.28456	0.729581	0.869995	0.851042	0.992609	0.973586	1.24212
SPPL2B	0.283054	0.194361	0.270287	0.152546	0.116921	0.252716	0.266557	0.108933	0.150375	0.116296	0.0847937	0.0634718	0.121176	0.428292	0.410742	0.218504	0.205537	0.274	0.199233	0.284108	0.218822	0.223271	0.130659	0.0892286	0.0454525	0.137237	0.119559	0.225111
TMPRSS9	0.0015188	0.00370544	0.00145384	0.000484562	0.000530894	0	0.00640323	0.0105477	0.00486682	0.00974147	0.00255267	0.00324144	0.00674551	0.0117328	0.0488293	0.00337145	0.00531041	0.000541494	0.0119415	0.00179845	0.00131363	0	0.00397713	0.00600595	0	0	0	0
TIMM13	0.754096	0.557164	0.829534	0.583956	0.475302	0.812407	0.909625	0.58752	0.555849	0.674563	0.558491	0.488841	0.329493	0.676739	0.331239	0.9917	1.11581	0.813331	0.755584	0.738141	1.14347	0.960427	0.550867	0.535771	0.35419	0.471435	0.560592	0.61891
LMNB2	0.0331256	0.128716	0.11031	0.10164	0.0848691	0.060208	0.0831752	0.0602004	0.0585765	0.0667357	0.0508872	0.0500154	0.0563676	0.0474687	0.0656976	0.0545615	0.0801632	0.0803462	0.0777202	0.311486	0.361148	0.0712091	0.0852765	0.0561323	0.0479623	0.0899413	0.0855049	0.444874
GADD45B	2.31173	2.17878	1.6205	1.59048	2.75558	1.05289	0.708784	2.01303	2.32237	2.21502	3.11144	3.95739	3.82508	1.44506	1.23074	0.994195	0.909621	0.814769	2.82251	1.86352	0.660286	1.26478	2.01263	3.31905	1.94298	1.09295	1.01528	0.845081
GNG7	0.180405	0.069191	0.249873	0.135144	0.107257	0.0208404	0.0396107	0.0605174	0.145708	0.0925335	0.109793	0.15161	0.228688	0.107873	0.233065	0.0768306	0.0922518	0.0371331	0.271637	0.12417	0.125961	0.132296	0.15587	0.0706133	0.151538	0.049672	0.00644805	0.0145391
AC092068.2	0.00384154	0.00541369	0.0117746	0.00658791	0.00615584	0.0179164	0.00272904	0.00517094	0.00420371	0.00529544	0.0106658	0.0286671	0.0380357	0.00310597	0.0255886	0.00626395	0.00168367	0.00299533	0.00613281	0.00584126	0.00321098	0.00561749	0.0081412	0	0.0028494	0.0110573	0.00224727	0
AC092068.3	0	0	0.00508921	0.000238343	0.000686863	0	0.00216837	0	0.00107028	0	0.000649752	0.000371351	0	0	0.00260918	0.000268444	0.000631208	0.000465234	0.000542675	0.000351166	0	0	0.0036809	0.0207758	0	0.0136555	0.000439746	0
AC006538.3	0	0	0	0	0	0	0	0	0	0	0	0	0	0	0	0.000449079	0.000223795	0	0	0	0	0	0.000429209	0	0	0.000194557	0	0
DIRAS1	0.000555729	0.00150709	0	0.00126144	0.00142331	0.0381582	0.0382094	0.0113865	0.0914963	0.0282745	0.0225897	0.0411652	0.0367786	0	0.0031466	0.00276266	0.00715372	0.00131069	0.00235683	0.0333701	0	0.00458061	0.00340542	0.0187882	0.00631433	0.000191404	0.000680129	0.00241464
AC006538.1	0	0	0	0.000165775	0.000125194	0	0.0010837	0.000747773	0.00525602	0.000696267	0.0011321	0.000429461	0.000191792	0	0	0	0	0.000700092	0	0	0	0	0.0011136	0	0	0.00137347	0	0
SLC39A3	0.241591	0.178112	0.263947	0.172399	0.123572	0.252675	0.239359	0.181641	0.303639	0.231382	0.182885	0.157675	0.125696	0.357103	0.160511	0.31536	0.385888	0.312884	0.279296	0.266933	0.363534	0.292846	0.185166	0.154656	0.196405	0.175752	0.158207	0.249216
SGTA	0.277129	0.259546	0.278327	0.231291	0.22081	0.211585	0.24122	0.185075	0.19716	0.190699	0.1774	0.168642	0.178482	0.149048	0.419917	0.230883	0.240335	0.275515	0.237751	0.198452	0.306305	0.209356	0.202601	0.188772	0.153132	0.150414	0.129899	0.303541
THOP1	0.0818755	0.0456819	0.0928359	0.0498849	0.0427068	0.0858772	0.101482	0.0525417	0.108084	0.099654	0.0544334	0.0589169	0.0613531	0.178616	0.120736	0.0833922	0.10156	0.12638	0.081282	0.0864685	0.201486	0.0431697	0.0996697	0.0210135	0.0300637	0.0528288	0.0826591	0.221935
ZNF554	0.0478441	0.0173203	0.0329524	0.030319	0.0202684	0.0309062	0.0315885	0.0232151	0.0306083	0.0232622	0.0264171	0.0191275	0.0322831	0.0225687	0.0794871	0.0282652	0.0289426	0.0318323	0.0344277	0.0285014	0.0246065	0.0335277	0.0106483	0.0208539	0.0146372	0.0108057	0.0217667	0.0133327
ZNF555	0.0797581	0.033679	0.0455009	0.0509784	0.0196428	0.0644919	0.0722413	0.0297828	0.0678082	0.0279354	0.0281163	0.0195568	0.0302541	0.0319845	0.153204	0.0295868	0.0352598	0.0535969	0.0520351	0.0637172	0.0422918	0.0531692	0.0229033	0.0105491	0.0271959	0.0345044	0.0147163	0.0200519
ZNF556	0	0	0.00137384	0.000992417	0.000670663	0.0429132	0.0317533	0.00480469	0	0.0210649	0.00438606	0.00261415	0.00392648	0.0125665	0.0301494	0.016561	0.0097609	0.0157966	0.0318453	0.028168	0.0102771	0.0106254	0.00167365	0.00488779	0	0.00117532	0.00114128	0
ZNF57	0.0255227	0.0265616	0.0278637	0.0353696	0.0175759	0.0319699	0.0381264	0.0263499	0.0481276	0.0194595	0.0209367	0.0123159	0.0113749	0.0525	0.0925837	0.044371	0.0437676	0.0560135	0.173406	0.0325829	0.0360833	0.0287129	0.0164846	0.0136303	0.0335444	0.0176186	0.0228026	0.0183073
AC119403.1	0.017797	0.00601279	0.00526565	0.0122711	0.00593797	0.0126233	0.00946785	0.00904894	0.0295618	0.0072813	0.00651362	0.00361311	0.0065135	0.0510404	0.0279013	0.022744	0.0202156	0.0107896	0.0306226	0.0171511	0.0129655	0.010125	0.00476574	0.00370863	0.0144577	0.00395172	0.00892955	0
ZNF77	0.0125422	0.0514255	0.0428151	0.0485809	0.0300786	0.0427205	0.0375272	0.0235507	0.0452819	0.0209866	0.0226228	0.0181322	0.0259158	0.0430617	0.0742004	0.0397435	0.0458032	0.0305682	0.118624	0.0295364	0.0274878	0.017171	0.0207041	0.00875308	0.0504527	0.0262295	0.0179583	0.0443801
TLE6	0.00209295	0.0029338	0.00329176	0.00127567	0.00217367	0.00252018	0.00461938	0.00831063	0.0176339	0.0112363	0.000245427	0.00393162	0.00475901	0.0106051	0.0179801	0.0292673	0.0220138	0.00533383	0.0148365	0.00950424	0.0322612	0.0280404	0.00317966	0.00723989	0	0.00612626	0.0126363	0.00630754
TLE2	0.0293451	0.103219	0.0832587	0.041415	0.0493847	0.0683867	0.0987357	0.221811	0.308007	0.186671	0.0214919	0.0314766	0.0493118	0.0298994	0.234554	0.125575	0.187574	0.128719	0.176926	0.095898	0.178344	0.136004	0.00921068	0.00611503	0.00528249	0.0133139	0.0041491	0.00318976
AC005944.1	0.00188235	0.00118756	0.00137384	0.00461259	0.000804337	0.00582118	0.00485044	0.00367953	0.00720758	0.00214988	0.00116162	0.00135831	0.00133832	0.00293865	0	0.00116118	0.00428167	0.00246427	0.00234459	0.0052135	0	0.00255823	0.00222684	0.00390732	0.00577063	0.0145946	0.00532227	0.0112018
TLE5	0.838925	1.38418	1.19842	0.805555	0.619231	1.22187	1.15275	1.12252	1.29445	0.96494	0.348069	0.322619	0.369842	1.15673	0.915558	1.0255	1.13549	1.13048	0.848642	1.00959	1.14872	1.00766	0.733244	0.558837	0.565525	1.3371	1.18388	1.41176
GNA11	0.289545	0.482636	0.398629	0.286314	0.256193	0.189043	0.246035	0.189438	0.2622	0.235805	0.187477	0.183379	0.283846	0.270646	0.324086	0.171183	0.14289	0.325187	0.167126	0.327099	0.160088	0.119233	0.0609767	0.0466461	0.0151898	0.00550776	0.00689178	0.0171451
KF456478.1	0	0.00158438	0	0.00063108	0.00113185	0	0.00047345	0	0.00141371	0	0	0.000260602	0.00141671	0.000278289	0.000952123	0	0	0.000548366	0	0.000559437	0	0	0.00132615	0	0	0.00166775	0.000848315	0
GNA15	0.00143535	0.00211315	0.00287208	0.00199969	0.00513511	0.0278477	0.00714979	0.0138811	0	0.00181592	0.00198385	0.000842101	0.00267841	0.0140577	0.0443129	0.0293009	0.0608279	0.0224031	0.0265911	0.00823696	0.0467219	0.0622935	0.56556	0.192084	0.547623	0.152262	0.336026	0.40227
AC005264.1	0	0.00214725	0.00255776	0.000427802	0.00229095	0.00341264	0.00131067	0.000371308	0	0	0.000183448	0	0	0	0.0124566	0	0	0	0	0.000642992	0	0	0.0221711	0.00930836	0.077136	0.00174646	0.00397027	0.027806
S1PR4	0.010302	0.142461	0.080994	0.0398919	0.0191306	0.175495	0.00141131	0.000494017	0	0.000484148	0	0	0.00407043	0.00311304	0.00737156	0.00312269	0.00170454	0.00255129	0.00897803	0.00183825	0.030577	0.125076	0.129669	0.0596687	0.0127256	0.555923	0.457172	0.585364
NCLN	0.0976805	0.204656	0.186662	0.106452	0.090091	0.10669	0.17269	0.0859913	0.0922764	0.0730564	0.061264	0.0497731	0.0634366	0.105692	0.200852	0.146598	0.216331	0.189648	0.156231	0.153141	0.231826	0.159886	0.145695	0.0136949	0.0485857	0.127966	0.135453	0.155797
CELF5	0	0	0.000475958	0	0	0.00723845	0.00678494	0.0028584	0.00954071	0.00243564	0.000250782	0.000317233	0.000487749	0.00392796	0.027129	0.0284988	0.0180591	0.00738844	0.0281495	0.00974484	0.0143255	0.0152817	0.00187623	0	0	0.000784156	0.00688611	0
NFIC	0.991387	0.972093	0.969707	0.739321	0.747314	0.974851	1.09541	1.19417	1.07325	0.930001	0.960012	1.01924	1.15779	0.720868	1.18539	0.988858	0.827561	1.28543	0.904225	1.08874	0.907354	0.815308	0.563381	0.55884	0.276022	0.226001	0.173143	0.323127
SMIM24	0	0	0	0	0.000463791	0.0167269	0.00037388	0	0.00218584	0	0	0	0	0.00492876	0.0143463	0.0203601	0.0479414	0.0120802	0.0307408	0.0170663	0.034842	0.0253373	0.00355841	0.00474345	0.0451807	0.00996401	0.110266	0.121217
DOHH	0.110161	0.114549	0.108999	0.0872046	0.122576	0.106521	0.121237	0.11607	0.122152	0.108445	0.11977	0.135506	0.116305	0.146759	0.092838	0.11281	0.148872	0.199644	0.12575	0.123841	0.192149	0.122712	0.0875757	0.0621435	0.0640171	0.148781	0.151711	0.170982
FZR1	0.143246	0.147882	0.148647	0.124284	0.104834	0.162591	0.168187	0.111082	0.138609	0.106412	0.087813	0.0868947	0.130901	0.125926	0.212451	0.121129	0.124295	0.172059	0.12607	0.256948	0.18515	0.0850206	0.146425	0.110825	0.0936796	0.127453	0.233353	0.309645
MFSD12	0.195515	0.108221	0.207623	0.0856119	0.0620095	0.138056	0.251531	0.06957	0.0734998	0.134028	0.0477383	0.044394	0.070961	0.24608	0.368634	0.303584	0.399801	0.42306	0.256154	0.211654	0.234325	0.217271	0.446974	0.050192	0.0627781	0.166157	0.109563	0.0737788
AC005786.2	0.000538579	0	0	0	0.000107632	0	0.00119623	0.00206483	0	0.00207435	0	0	0	0.000537681	0.00107163	0.000218567	0.000427975	0.00379088	0.00315074	0.000559437	0	0	0.00204231	0	0	0	0	0
HMG20B	0.545393	0.430061	0.488408	0.373233	0.300217	0.55877	0.521404	0.364009	0.49253	0.635653	0.556352	0.468596	0.369254	0.422357	0.446478	0.608001	0.550292	0.486547	0.477003	0.578603	0.713014	0.611514	0.28849	0.248255	0.145583	0.286493	0.315387	0.374514
GIPC3	0.0621733	0.102466	0.162407	0.0892862	0.0582835	0.00160413	0.0041736	0.000917759	0.0103629	0.0660979	0.00363026	0.00315579	0.0150516	0.000588095	0	0	0.00014798	0	0.00666956	0.000993918	0	0	0.00123226	0	0	0	0.00062809	0
TBXA2R	0.079434	0.084912	0.198603	0.0960951	0.0799551	0.0124126	0.00812659	0.0151246	0.0368678	0.1741	0.187478	0.168673	0.147814	0	0	0	0.000230051	0	0.00561724	0.0234243	0	0	0.00281775	0.0695041	0	0	0.00182069	0
CACTIN	0.08083	0.0597986	0.0802018	0.066008	0.0657578	0.101926	0.0763134	0.0511048	0.0509617	0.0512577	0.0483469	0.0468879	0.0623207	0.0582275	0.112818	0.045716	0.0482515	0.0576988	0.0541163	0.0853226	0.0537428	0.0501105	0.0470022	0.0577574	0.0181604	0.04892	0.0601744	0.107184
PIP5K1C	0.109509	0.275733	0.235516	0.113973	0.165875	0.181391	0.271972	0.132247	0.253243	0.140665	0.119835	0.153726	0.21281	0.0554773	0.163834	0.0913407	0.0801344	0.135125	0.0920131	0.175987	0.0862338	0.140479	0.164899	0.146683	0.0910576	0.0920427	0.139285	0.104997
TJP3	0.00136061	0.000339227	0.00314364	0.000169812	0.000916537	0.0457753	0.00866715	0.00174366	0.000828566	0.00210963	0.000575125	0.000666793	0.00208542	0.572242	0.264856	0.228126	0.219776	0.183459	0.189408	0.15261	0.177312	0.143996	0.00920288	0.0184787	0.00673303	0.0293769	0.015397	0.0132704
APBA3	0.0558227	0.0629425	0.0596501	0.0492636	0.046032	0.0753565	0.0815301	0.0570848	0.055817	0.0501049	0.0386384	0.0295385	0.0416205	0.033037	0.0575995	0.0778148	0.0698949	0.0888865	0.0470988	0.053618	0.0560782	0.0870917	0.0674104	0.0432921	0.0461989	0.124571	0.0883573	0.0607684
MRPL54	0.673495	0.656484	0.54262	0.494365	0.49181	0.587912	0.529438	0.551964	0.704029	0.632264	0.670955	0.61285	0.409178	0.813426	0.231098	0.844956	0.798276	0.840277	0.716734	0.584662	0.727052	0.690422	0.538771	0.682384	0.757201	0.750822	0.689302	0.784302
RAX2	0	0	0	0	0	0	0	0	0.000441804	0	0	0	0	0	0.00239507	0	0	0	0	0	0	0	0	0	0	0.00156692	0	0
MATK	0.0456205	0.00105966	0.035266	0	0.00112181	0.42075	0.00352011	0.00193325	0	0.000645956	0	0.000125266	0.00120961	0.0011166	0.00781417	0.00145913	0.00330369	0.00135003	0.00429965	0.0193369	0.0231278	0.376035	0.0454969	0.0759037	0.185209	0.581965	1.23437	0.761156
ZFR2	0.0163778	0	0	0.000360187	0.000166151	0.0342018	0.00358941	0.00147311	0.00141044	0	0.000288879	0.000351442	0	0.0214625	0	0.00105577	0.00189547	0.000784152	0.00447116	0	0.00614552	0.00156454	0.00156287	0	0.00504125	0.00807025	0.0200215	0.00778355
ATCAY	0.00245514	0	0.00035812	0	0.000402914	0.00421482	0.00177986	0.000409639	0.00805596	0.00297114	0.000563141	0.00136286	0.00151575	0	0	0	0	0	0.00161029	0.00562539	0	0	0.000128353	0	0.00443258	0	0	0
NMRK2	0	0.000370994	0	0	0.000449261	0	0	0.000438249	0.00628239	0.00134472	0.0218446	0.0211954	0.0081342	0	0	0.000302609	0.000191888	0	0.000460831	0.00187256	0	0	0	0	0	0	0.000497332	0
DAPK3	0.360503	0.30436	0.33967	0.146411	0.228453	0.226799	0.347143	0.30692	0.573245	0.329332	0.443112	0.381334	0.437294	0.206654	0.300698	0.148318	0.236496	0.243094	0.273528	0.356331	0.202646	0.166109	0.113063	0.282237	0.105961	0.104028	0.117164	0.104193
EEF2	1.73786	1.60807	1.82369	1.75199	1.83134	2.10856	2.15255	1.9049	1.72523	1.83362	1.89508	1.89991	1.83196	1.029	1.41404	1.62859	1.65672	1.56163	1.44872	1.8734	1.57522	1.67581	1.61922	1.48985	1.07194	1.49104	1.28832	1.25368
PIAS4	0.110332	0.149318	0.20233	0.0896731	0.0939146	0.185165	0.151025	0.0857058	0.108002	0.102494	0.0706615	0.0751822	0.0906007	0.168004	0.246691	0.13858	0.106087	0.188955	0.153644	0.139902	0.12226	0.0986424	0.0990949	0.0919787	0.0530866	0.11764	0.101346	0.134982
ZBTB7A	0.586439	0.680853	0.637307	0.597553	0.750225	0.526324	0.583362	0.58142	0.522594	0.540397	0.590192	0.627324	0.75019	0.600894	0.736108	0.439993	0.452523	0.526913	0.472327	0.506818	0.476686	0.551724	0.65642	0.412185	0.426384	0.582586	0.673289	0.542175
AC016586.1	0	0	0	0.00016086	0.000118459	0	0.000886127	0	0	0	0	7.08969e-05	0	0	0	0	0	0	0	0.00150968	0	0	0.00128492	0.0197955	0	0	0.000343769	0
MAP2K2	0.651647	0.620278	0.735079	0.536936	0.51089	0.866803	0.869617	0.679059	0.657449	0.670708	0.507113	0.516886	0.419547	0.555378	0.405752	0.664539	0.792981	0.724442	0.569665	0.680553	0.752322	0.771943	0.543076	0.556333	0.486764	0.780956	1.03906	1.049
CREB3L3	0	0	0	0.000280621	0	0	0	0	0	0	0.000282776	0	0	0	0.00023879	0	0	0	0	0	0	0	0.000247217	0.00237454	0.0219058	0.00632149	0.0101954	0.0233389
SIRT6	0.112576	0.131764	0.155508	0.128421	0.107485	0.155192	0.136715	0.0934293	0.0668647	0.11551	0.0772593	0.0541009	0.0616244	0.0842246	0.129535	0.154093	0.143747	0.141004	0.132378	0.101777	0.148002	0.111864	0.120627	0.0247581	0.0988712	0.125407	0.106728	0.0904237
ANKRD24	0	0.00377046	0.00965035	0.00198728	0.000715237	0	0.00574074	0.000389483	0.00475734	0.00155902	0.000946598	0.0011409	0.000536122	0.00756921	0.0103794	0.00272179	0.00153902	0.000938989	0.00490773	0.00430518	0	0	0.00450234	0	0.00930985	0.000575989	0.00166796	0
EBI3	0	0	0.0203241	0	0.00076984	0.00843581	0.00588624	0.00384936	0	0.0017605	0.00112918	0.000102096	0.00171228	0.0018803	0.00588767	0.00221656	0.0154347	0.0020153	0.00449631	0.00296141	0.0210974	0	0.261874	0.0226771	0.0915341	0.0620537	0.00836836	0.00898661
YJU2	0.201813	0.219341	0.127644	0.16639	0.188602	0.0634311	0.125332	0.107557	0.132139	0.0950776	0.138178	0.0976953	0.101972	0.115241	0.138443	0.151879	0.151601	0.145383	0.146805	0.114356	0.155175	0.165497	0.116627	0.113374	0.120252	0.11989	0.171956	0.16671
TMIGD2	0	0	0.0309999	0.000309977	0.000142661	0.4193	0.00341915	0	0	0.00166868	0	0.000186297	8.20698e-05	0.000254075	0.0067499	0.00604943	0.000300783	0.00111565	0	0.0142664	0.0388239	0.465815	0.0232829	0.0389291	0.00731833	0.75415	1.2862	1.01605
FSD1	0.00144203	0	0.00122933	0.00084793	4.96759e-05	0.0520567	0.034265	0.00464446	0.0102236	0.0153951	0	0.000196195	0.000316591	0.0015546	0	0.00072559	0.000625524	0.00161953	0	0.0202061	0.0148908	0.0453394	0.00267351	0.0056156	0.00101645	0.0923146	0.171212	0.162715
STAP2	0.16361	0.0218619	0.0896759	0.0466108	0.0417212	0.124048	0.138163	0.0720541	0.0783211	0.0414327	0.0396969	0.0305307	0.0152268	0.215954	0.129397	0.288002	0.438725	0.143081	0.215493	0.133141	0.360036	0.285606	0.0205879	0.012334	0.00724229	0.0214813	0.0170958	0.029452
MPND	0.0961323	0.111494	0.0693716	0.056109	0.0521752	0.0896216	0.091719	0.0536171	0.0611784	0.076663	0.0724484	0.0665623	0.0462408	0.0860425	0.052608	0.0969648	0.133084	0.08365	0.11369	0.0800637	0.0995839	0.127519	0.111042	0.0512972	0.0551752	0.0608513	0.162303	0.151985
AC007292.3	0	0.00158848	0.000497339	0	0.00152354	0.00866665	0.00373085	0.00274614	0	0	0.000200208	0.000132429	0.000338316	0.00317141	0.00136452	0	0.00143575	0.000679778	0.00324649	0.00163711	0.00205391	0.00445737	0.00234301	0	0.00643391	0.0011198	0.00174379	0
AC007292.2	0.019652	0.00251435	0.00582955	0.0035932	0.00444581	0	0.00198405	0.00296359	0	0.000553309	0.00183164	0.000464811	0.00174575	0.00432401	0.00177479	0.00134268	0	0.000369681	0	0.00496923	0.00115015	0.00253928	0.00545218	0	0.00574681	0.00314277	0.0048315	0.00690881
SH3GL1	0.554047	0.165479	0.434664	0.237958	0.258056	0.292346	0.355609	0.236422	0.160989	0.20391	0.125005	0.122713	0.162395	0.157122	0.205252	0.173559	0.222753	0.229073	0.172453	0.327708	0.237881	0.22879	0.298611	0.0866106	0.159284	0.129492	0.148308	0.152663
AC007292.1	0	0.0114391	0.00294988	0.000672095	0.0018349	0	0.00235212	0.00256916	0.00599719	0.000246775	0.000959871	0.00102989	0.00514235	0.00372275	0.00632298	0.000513657	0	0.000240272	0.000957559	0.00595526	0	0	0.00218044	0	0	0.00230243	0.010082	0.00273789
CHAF1A	0.0483999	0.0563663	0.0403086	0.0339057	0.0244458	0.0395051	0.0495715	0.0251116	0.0270878	0.0274689	0.0230056	0.0155456	0.011615	0.0572668	0.111408	0.0551824	0.0507677	0.0740827	0.0655599	0.169862	0.195984	0.0597227	0.120471	0.0196733	0.0313264	0.073722	0.0789716	0.454435
UBXN6	0.432561	0.340878	0.371374	0.267381	0.25154	0.449616	0.462666	0.335653	0.360715	0.344739	0.347981	0.289805	0.247019	0.298931	0.252865	0.371177	0.325894	0.429007	0.296597	0.379377	0.2245	0.318702	0.325573	0.189837	0.0985589	0.191149	0.197205	0.119815
AC011498.1	0.0266161	0.0291356	0.044943	0.0255633	0.0182164	0.0210086	0.0918083	0.0634556	0.00700247	0.0632106	0.00950749	0.0042552	0.0419799	0.0373017	0.170406	0.0412062	0.0784387	0.00741956	0.0796997	0.111818	0.058181	0.0412605	0.0149107	0	0.116317	0.0123737	0.0530748	0.0479427
HDGFL2	0.308078	0.170131	0.272988	0.193102	0.180158	0.311498	0.3936	0.268279	0.320016	0.277911	0.260515	0.240117	0.200663	0.392696	0.194667	0.256807	0.328605	0.199794	0.220967	0.366087	0.390989	0.237977	0.165903	0.211077	0.158352	0.158343	0.179911	0.274361
PLIN4	0.0155737	0.00210102	0.000895631	0.00232898	0.00457806	0.0149463	0.00216341	0.00332055	0.206571	0.0661411	0.0192184	0.0210212	0.050803	0.0276037	0.00394838	0.00206647	0.00300169	0	0.00856277	0.0130202	0	0	0.00127773	0.0193836	0	0.00157371	0.000329046	0
PLIN5	0.21193	0.010276	0.00975327	0.032617	0.0408421	0.0307022	0.00608426	0.00755003	0.0261384	0.0116847	0.00706176	0.00775632	0.0118406	0.409524	0.288921	0.0939752	0.0512704	0.0446684	0.156656	0.13402	0.0565051	0.0961177	0.0443347	0	0.00298748	0.00287352	0.00152189	0
LRG1	0.0922041	0.056011	0.199678	0.0767752	0.629033	0.0149039	0.0059796	0.010484	0.0059647	0.0110995	0.00117014	0.000922686	0.0444018	0.907549	0.114195	0.308072	0.32585	0.144109	0.600886	0.17036	0.397384	0.187785	0.323883	0.035703	0.00102155	0.0142398	0.00164281	0.0205442
SEMA6B	0.0809561	0.370234	0.759741	0.355551	0.532182	0.0114535	0.00377634	0.00638818	0.00593776	0.0109781	0.00108245	0.00124875	0.0512035	0.0106133	0.00974947	0.000187705	0.0116326	0.00339156	0.0205727	0	0.0124476	0.00859427	0.283873	0.016167	0.00365694	0.00432982	0.00393041	0
TNFAIP8L1	0.627392	0.0876593	0.473096	0.269497	0.168829	0.101586	0.0598425	0.05145	0.0133232	0.0317399	0.00275157	0.00347693	0.0192579	1.00393	0.0476913	0.0600969	0.0707797	0.032936	0.0767161	0.202544	0.293125	0.0837516	0.112308	0.0643201	0.263811	0.073589	0.141881	0.157352
MYDGF	0.980497	0.696449	0.967894	0.700626	0.615396	0.913708	1.11126	1.04365	0.786972	0.770585	0.51187	0.473642	0.419021	0.592774	0.53441	1.28115	1.288	1.64235	1.20727	1.00677	1.01807	1.0712	0.736376	0.532961	0.53792	0.742969	0.97091	0.797419
AC005339.1	0	0.00450505	0.000984887	0.00162698	0.00220355	0.00320069	0.000921086	0.00174124	0	0	0.000313968	0.000706405	0.000445483	0.00143757	0.00127737	0.00617758	0.000776417	0.000184344	0.000953364	0.00197241	0	0	0.000542697	0	0.00155445	0.0055438	0.00624812	0
DPP9	0.264018	0.203145	0.188602	0.192087	0.152039	0.102719	0.138425	0.0975076	0.104336	0.110962	0.0814389	0.0733613	0.122512	0.154398	0.449014	0.149976	0.125462	0.333939	0.205196	0.236649	0.148274	0.202051	0.239271	0.117909	0.0694665	0.168762	0.246909	0.271575
DPP9-AS1	0.0018105	0.00131241	0	0.00083052	0	0	0.000323508	0.000523713	0	0	0.000246859	0.000107495	0.000266502	0.000475692	0	0.000749706	0.000972846	0	0.00034417	0	0	0	0.00204505	0	0.00965968	0	0	0
MIR7-3HG	0	0	0.000752284	0.000133232	0.000614146	0	0.00181061	0.000248054	0.00363493	0	0	0	0.00154348	0.00545753	0.00189902	0	0.00179178	0	0.000851777	0	0.0014134	0	0	0	0	0	0	0
AC005523.1	0.00150432	0.00128806	0	0.000791366	0.000512225	0	0.000143146	0.000602786	0.00357187	0.000535741	0.00130211	0.000788506	0.000246996	0.0183295	0.00424644	0.0030392	0.00308153	0.000533425	0.00502052	0.00120257	0.00419471	0.00156454	0.00100887	0	0	0.000688876	0.000204208	0.0024219
FEM1A	0.0659486	0.0987703	0.0960491	0.0603388	0.0883844	0.0499197	0.094946	0.0611854	0.0321971	0.0456649	0.0587903	0.0749559	0.0994816	0.0298834	0.105751	0.044254	0.0571471	0.0702144	0.087023	0.0770888	0.0494252	0.0566452	0.0971365	0.105024	0.0341421	0.0632598	0.0636348	0.0443938
AC005523.2	0.0336877	0.0206696	0.0287413	0.0219891	0.0211036	0.0175947	0.0344658	0.0317412	0.0378638	0.0387195	0.0331046	0.0463229	0.0379559	0.00829593	0.0220204	0.0293953	0.0256508	0.0216154	0.0508463	0.036317	0.0473734	0.0283459	0.017595	0.00950481	0.0328473	0.0262932	0.0374412	0.0458925
TICAM1	0.0784012	0.150816	0.10775	0.0817993	0.213352	0.0468578	0.0445176	0.090852	0.0396949	0.054116	0.0407184	0.0655852	0.102167	0.0946219	0.182778	0.0710434	0.152619	0.118311	0.296099	0.102823	0.0796322	0.0739449	0.199174	0.0684675	0.161459	0.0691629	0.0494398	0.0422948
AC027319.1	0	0	0	0.00243975	0.00179287	0	0.00146149	0.00335414	0	0.000526161	0.000846108	0.000776386	0.000748847	0.00184006	0	0.000921542	0.00382747	0.00114035	0.00112367	0.00171883	0.00135858	0	0.00136949	0.0102728	0.00346589	0	0.000506626	0.00599657
PLIN3	0.285478	0.260827	0.319621	0.20388	0.236071	0.38663	0.533792	0.444855	0.299096	0.325438	0.244852	0.280036	0.253618	0.554523	0.39122	0.553701	0.651598	0.671341	0.508936	0.577227	0.630396	0.498528	0.496447	0.216078	0.288162	0.229473	0.190018	0.35171
ARRDC5	0	0	0.00336732	0	0	0.0209381	0.000221875	0.000123128	0	0	0	0	0	0.000958476	0.000786784	0.00389768	0.000413244	0.00515877	0.00100331	0.00173961	0.00290126	0	0.022251	0.00276307	0.0130155	0.0322927	0.0304955	0
UHRF1	0.00333437	0.0120109	0.00320999	0.00367043	0.000214976	0.00565771	0.00880602	0.00340664	0.000536425	0.00429848	0.00216702	0.00237511	0.00707763	0.0188919	0.0296064	0.00729533	0.0203662	0.00112215	0.0265498	0.153271	0.193487	0.0280128	0.0351435	0.0267409	0.0153526	0.013875	0.0201166	0.395428
KDM4B	0.15525	0.247694	0.296852	0.147403	0.132337	0.29602	0.33604	0.214404	0.239322	0.191573	0.127534	0.116731	0.236954	0.520404	0.849188	0.319191	0.296821	0.404065	0.385709	0.433953	0.297696	0.367076	0.268856	0.122135	0.159065	0.174297	0.205723	0.141451
PTPRS	0.0373582	0.0221876	0.0239909	0.00752945	0.0147155	0.124438	0.244844	0.175734	0.163177	0.2185	0.172007	0.117631	0.198195	0.132367	0.447217	0.194657	0.359366	0.0439595	0.22688	0.227501	0.394534	0.165084	0.0223094	0.0397464	0.00876746	0.00254176	0.00370769	0.00478083
AC022517.1	0	0.000949325	0.00688514	0.000178817	0.00136509	0	8.39945e-05	0.0010973	0	0.000666652	0.000219859	0.000128775	0.000299639	0	0	0	0.000137782	0.00201108	0	0	0	0	0	0	0	0	0	0
AC005790.1	0	0	0	0	0.00029337	0.00660144	0.0104761	0.0010782	0.00311654	0.00484275	0.00140437	0.00255535	0.000463608	0.0887344	0.000718573	0.016894	0.0226937	0.00130926	0.0245469	0.0241939	0.0528359	0.0186033	0.00160911	0	0	0	0	0
TINCR	0.00232789	0.00434312	0.00510156	0.0049692	0.00928443	0	0.00870495	0.0082211	0.00130322	0.000565948	0.00486442	0.00516204	0.0139252	0.0039466	0.00400609	0.00221905	0.00676859	0.00955269	0.00498776	0.0100533	0.00630528	0.00395345	0.00407098	0	0.00910321	0.000538139	0.000336145	0
SAFB2	0.337858	0.357932	0.436509	0.350264	0.41498	0.530489	0.627934	0.360129	0.346291	0.30526	0.27475	0.291594	0.397613	0.324027	0.64356	0.333462	0.296693	0.599782	0.425342	0.498501	0.36892	0.417499	0.36555	0.401631	0.306757	0.458263	0.38509	0.348143
SAFB	0.381917	0.365451	0.429299	0.350574	0.37906	0.432598	0.48246	0.336497	0.301547	0.301116	0.27922	0.242486	0.361582	0.597286	0.525175	0.34163	0.348896	0.375015	0.365352	0.469829	0.475862	0.447515	0.414573	0.437577	0.460938	0.420274	0.388459	0.483873
RPL36	3.2058	3.21899	3.08447	3.48615	3.33806	3.07272	2.97859	3.13628	2.74726	2.95347	2.92772	2.76451	2.42484	2.46349	1.86305	3.15548	3.18118	2.74289	2.90552	2.91812	3.15866	3.17189	2.76114	2.97194	3.07528	3.15931	2.86597	2.88195
MICOS13	0.868046	0.768581	0.731742	0.754213	0.582378	0.800043	0.795067	0.652314	0.832035	1.01569	0.964371	0.83301	0.564317	1.54718	0.493256	1.15815	1.08633	1.30598	0.983686	0.860543	0.897193	0.935932	0.624399	0.768892	0.681463	0.778922	0.784532	0.732298
HSD11B1L	0.113296	0.0826076	0.101904	0.0623626	0.045228	0.124454	0.117001	0.0765784	0.112972	0.075792	0.0608004	0.0483671	0.046594	0.55644	0.0580111	0.109	0.140031	0.0610275	0.116261	0.106439	0.0717636	0.0690796	0.0180576	0.0617008	0.0447963	0.0184817	0.024676	0.021098
LONP1	0.117845	0.159152	0.19884	0.103253	0.0974632	0.157867	0.17802	0.101804	0.127987	0.132795	0.141833	0.113725	0.164007	0.223047	0.278142	0.162188	0.177896	0.286377	0.172625	0.174716	0.18776	0.141022	0.197466	0.045425	0.0821106	0.107188	0.0937892	0.132074
CATSPERD	0	0.00529281	0.00863075	0.00126974	0.00252752	0.133236	0.00356403	0.00481389	0.00401712	0.00327707	0.0021193	0.00296268	0.00653124	1.19709	0.067628	0.0598544	0.0755143	0.014975	0.0727457	0.0682186	0.0595646	0.0665083	0.00621784	0	0	0.0125573	0.00400857	0.00430083
PRR22	0.00385947	0.00821564	0.00936834	0.00674659	0.00877524	0.00603209	0.0169284	0.00484877	0.000863656	0.0031946	0.00125955	0.000756395	0.00250059	0.0175355	0.0445877	0.0270172	0.0214269	0.044218	0.0178364	0.0379383	0.026192	0.0337776	0.00898856	0.00403401	0.00579507	0.0112534	0.00308066	0.0130944
DUS3L	0.0840041	0.0831562	0.125868	0.091506	0.109222	0.119997	0.110051	0.0945768	0.0895034	0.0919595	0.0750232	0.0872139	0.0871687	0.0516535	0.102217	0.0987497	0.0989048	0.0848204	0.0833974	0.13015	0.108696	0.111731	0.0961283	0.0940731	0.0859024	0.0920049	0.0992337	0.156217
NRTN	0.0132175	0.0230101	0.0104338	0.00126724	0.00150885	0.0267777	0.0284403	0.0179036	0.0224691	0.0197431	0.0073081	0.00486245	0.00339996	0.110448	0.0244933	0.0328103	0.0409929	0.0572669	0.018496	0.0418774	0.0224923	0.0313741	0.00508768	0.00340924	0	0.0014209	0	0.00255065
FUT6	0	0	0.00147821	0.00183203	0	0	0.000630536	0	0.00258757	0.000417879	0.000136992	0.000205296	0	0.00181235	0.0253452	0.0164951	0.00650969	0.00961526	0.0234208	0.00373445	0	0.00753518	0.000736565	0.0056156	0	0.00658406	0.0014149	0
FUT3	0	0	0	0	0.000783132	0	0	0.000408087	0.000791683	0	0	0.000183154	0	0.0197494	0.0131526	0.00423138	0.0225816	0.00643627	0.00315179	0.0021194	0.00304934	0	0	0	0	8.73817e-05	0	0
NDUFA11	1.31991	1.02435	1.15752	0.944039	0.816316	1.19612	1.24512	1.18883	1.39812	1.38268	1.27995	1.18412	0.818915	1.47764	0.591607	1.47999	1.65851	1.34082	1.28317	1.21365	1.55942	1.38291	0.937309	1.15249	1.06738	1.00107	0.94705	1.23745
VMAC	0.0726403	0.0515446	0.0739306	0.0534367	0.0362853	0.138421	0.0823666	0.041618	0.0584738	0.0542541	0.0783476	0.0451355	0.0482672	0.40114	0.145813	0.166603	0.140019	0.0995239	0.129329	0.0942391	0.137028	0.14598	0.0487766	0.0307195	0.0451824	0.130794	0.125439	0.112587
AC104532.2	0.00992653	0.0060901	0.0102603	0.0129085	0.00613659	0.0207007	0.0162475	0.013298	0.0200805	0.0147599	0.0153172	0.00996246	0.0182782	0.0659087	0.0281652	0.0246047	0.0179071	0.00604371	0.0267142	0.0173267	0.0141338	0.0239822	0.0113971	0.0252569	0.0197882	0.0353329	0.0304809	0.00235898
CAPS	0.113886	0.0827441	0.266805	0.0445913	0.0349896	0.947787	0.132473	0.0710592	0.102624	0.0920942	0.0570916	0.0363085	0.115502	4.0337	1.03653	1.79633	1.80045	1.50242	1.56349	1.30009	1.49946	1.63017	0.243236	0.105528	0.0932764	0.122772	0.0933821	0.263136
RANBP3	0.202986	0.207188	0.135386	0.149653	0.133834	0.169115	0.184678	0.135589	0.190541	0.175181	0.179228	0.144967	0.141185	0.178155	0.258183	0.176814	0.152542	0.250832	0.144335	0.206039	0.195645	0.133705	0.145562	0.0713375	0.101871	0.178597	0.147404	0.149151
AC011444.1	0.00482302	0.00746442	0.00458313	0.00286796	0.00560325	0.00458363	0.00419438	0.0171233	0.0329277	0.0177721	0.0171867	0.0214151	0.0328617	0.0481122	0.0327186	0.00461288	0.0106722	0.000655752	0.00915678	0.0121322	0.0175335	0.00910406	0.00393056	0.0115064	0.0579179	0	0.00381607	0
RFX2	0.115835	0.172765	0.201164	0.0825918	0.232092	0.167547	0.170196	0.229936	0.49925	0.289881	0.183645	0.266729	0.600044	1.26277	0.13223	0.0827386	0.0886619	0.0232847	0.0732572	0.245678	0.219029	0.0743439	0.191127	0.311769	0.958482	0.0530017	0.0276378	0.101534
AC011444.2	0.00551307	0.00565717	0.00302592	0.00424221	0.006577	0	0.00123232	0.00989421	0.0370007	0.00856177	0.00664152	0.00820497	0.0517967	0.0122011	0	0.00121185	0.000142637	0.000136954	0.00150351	0.00662849	0.00460311	0	0.00605155	0.0409141	0.0929775	0.000780007	0	0
ACSBG2	0	0.000339227	0	0	0.000269374	0	0.00063357	0.000869674	0.00118132	0	0.000319039	0.000148958	0	0	0.00352903	0.000306562	0.000303818	0	0	0	0	0	0.000248864	0	0	0	0	0
MLLT1	0.226198	0.468923	0.225473	0.188335	0.183604	0.299859	0.305626	0.170792	0.205057	0.16275	0.146918	0.139625	0.207795	0.376565	0.225475	0.136461	0.130546	0.163343	0.115262	0.2856	0.132375	0.153503	0.151459	0.169659	0.162834	0.0879533	0.111946	0.0881668
AC011471.2	0.00111201	0.00691989	0.0036801	0.00549121	0.00270859	0.0172188	0.00918764	0.00570471	0.00242003	0.00184653	0.00177964	0.00628735	0.00274286	0.000694022	0.00895776	0.00867353	0.00485384	0.00726342	0.0242637	0.00496683	0	0.01829	0.00215069	0	0.0143291	0.00690127	0.00809171	0.00475056
ACER1	0	0	0	0	0.000878338	0	0.00172416	0.000592273	0	0	0	0.000551164	0	0	0.00723343	0	0	0	0.000841811	0	0	0	7.35295e-05	0	0	0.00119984	0.000513018	0
CLPP	0.525761	0.391471	0.53775	0.35741	0.31504	0.393247	0.442699	0.331816	0.441377	0.443554	0.419605	0.3512	0.217305	0.41789	0.181093	0.494535	0.593318	0.463869	0.411772	0.432209	0.525542	0.437176	0.254463	0.249451	0.267699	0.515149	0.434648	0.55668
ALKBH7	0.735848	0.780072	0.653145	0.719161	0.64547	0.667789	0.65064	0.741674	0.777833	0.837273	0.873792	0.756508	0.545671	0.567155	0.247601	0.864899	0.892069	0.720439	0.724572	0.707937	0.737501	0.858766	0.632476	0.785732	0.782851	0.587929	0.462357	0.495615
PSPN	0.0181665	0.0256542	0.0130217	0.0126291	0.0125535	0.0134129	0.0154107	0.0143073	0.0032686	0.0145292	0.0113436	0.00862958	0.0120225	0.0187734	0.0216682	0.0153184	0.0111167	0.0156322	0.0112864	0.020997	0.0169338	0.032999	0.00804848	0	0.00527457	0.00551406	0.00682986	0.010502
GTF2F1	0.43185	0.384432	0.3631	0.389064	0.353365	0.504459	0.485084	0.340909	0.337211	0.367999	0.346703	0.333124	0.275303	0.614774	0.336931	0.419837	0.413255	0.422715	0.322314	0.426603	0.448691	0.494581	0.353674	0.221805	0.381986	0.400171	0.388568	0.414565
KHSRP	0.34532	0.392904	0.4103	0.364857	0.365314	0.428159	0.457413	0.313722	0.326008	0.259029	0.22527	0.255849	0.328468	0.277847	0.495339	0.274001	0.287952	0.3571	0.285233	0.460016	0.457631	0.361362	0.403421	0.263781	0.162572	0.258375	0.219747	0.365275
SLC25A41	0	0	0	0.000243755	0.000840491	0	0.00134021	0.00153742	0.00538203	0.00319265	0.000998723	0.00093693	0.00123096	0.00288405	0.00737899	0	0.000379433	0	0.00203491	0.00108262	0	0	7.76806e-05	0	0	0	0	0
SLC25A23	0.12575	0.143801	0.106844	0.0855043	0.0840607	0.138645	0.106137	0.10747	0.23961	0.204178	0.305109	0.297538	0.263699	0.0500433	0.16725	0.14456	0.159001	0.180748	0.139475	0.123047	0.126679	0.0782803	0.0192255	0.119234	0.00101645	0.0453558	0.0433756	0.0162278
CRB3	0.00271938	0.00114692	0.00940634	0.000803236	0.00186566	0.0206434	0.00519724	0.00201709	0.00573305	0.00359774	0.00331009	0.00250443	0.00832781	0.279271	0.147947	0.454199	0.535454	0.480633	0.443116	0.173904	0.428939	0.291465	0.0109471	0	0.00285344	0.0133152	0.00663445	0.00143567
DENND1C	0	0	0.00634499	0	0.00213107	0.0800271	0.000434829	0	0	0	0.000309196	0	0.000704343	0.0304802	0.0120975	0.00171431	0.00533773	0	0.0129528	0.00345312	0.00270545	0.0830117	0.0886393	0.0597073	0.053276	0.228138	0.211196	0.124505
TUBB4A	0	0.0219471	0	0.000449203	0.00149473	0.00971418	0.00406089	0.000798987	0	0.00761716	0.00201473	0.00311524	0.00389803	0	0	0.00109604	0.00244545	0	0	0.00413579	0	0	0.000133061	0	0	0.0133481	0.00140743	0
TNFSF9	0.0372084	0.0958658	0.109267	0.104961	0.628375	0.0421895	0.0171932	0.101025	0.0669796	0.102588	0.0118918	0.0772146	0.0934748	0.0601768	0.0986438	0.0216827	0.0619105	0.0287504	0.29216	0.0991222	0.0164539	0.0935041	0.29315	0.164073	0.267319	0.285315	0.0592781	0.0643747
CD70	0	0.00399289	0.023659	0.00370076	0.0108484	0.00725066	0.000810306	0.00178373	0	0	0	0	0.000927765	0.0723778	0.002631	0.000995516	0.0180186	0	0.00523898	0.00173491	0.0032017	0.0102335	0.017132	0.00529749	0.00258398	0.159838	0.00618011	0.067682
TNFSF14	0.00151583	0.00105966	0.0480765	0	0.00121976	0.24092	0.00760763	0.054831	0	0.00170355	0.000682421	0.000134891	0.00235726	0.000717279	0.0755909	0.0106778	0.00157758	0.00526796	0.0570399	0.0157317	0.0155344	0.274827	0.115911	0.187026	0.0873699	0.752649	0.7035	0.450099
C3	0.00543139	0	0.0265638	0.0111685	0.0102967	0.148171	0.420371	1.25633	0.0113006	0.11752	0.0218431	0.0208244	0.116379	0.232139	0.699251	0.899925	0.522691	0.440055	0.666004	0.297996	0.267649	0.375939	0.55821	0.307636	0.00400843	0.00830253	0.0285333	0.00374751
AC008760.2	0	0	0	0.000509215	9.17681e-05	0	0.00369511	0.0344965	0	0	0	0.000153527	0.00232505	0.00454605	0.0360343	0.00343798	0.00540366	0.00386192	0.0220244	0.00581028	0.00279764	0	0.0108225	0	0	0.000306569	0.000453995	0
GPR108	0.412958	0.454755	0.339736	0.424622	0.313402	0.288607	0.246612	0.2787	0.237457	0.222223	0.221397	0.21635	0.177388	0.43416	0.36136	0.47098	0.381927	0.497572	0.422706	0.35892	0.315122	0.362123	0.305078	0.16632	0.245643	0.408078	0.36372	0.27458
TRIP10	0.264068	0.403191	0.349785	0.324783	0.362735	0.135018	0.255194	0.340911	0.226157	0.331842	0.264395	0.347698	0.378251	0.132793	0.399408	0.260853	0.302623	0.334422	0.4014	0.310626	0.205593	0.147176	0.199185	0.251143	0.165182	0.0462649	0.0189602	0.0674681
AC008760.1	0	0	0	0.000494401	0.000145084	0	0	0	0	0	0	0.000435964	0.00102459	0.000403655	0.00837114	0.00121146	0.00172218	0.000890516	0.0016588	0	0	0	0.000152738	0	0	0.00114982	0.00138079	0
SH2D3A	0.00673574	0.0254629	0.0145641	0.0133873	0.0119145	0.0813671	0.00965479	0.0139392	0.00267276	0.00483428	0.00348166	0.00457041	0.0100401	0.141733	0.535072	0.226796	0.228897	0.411766	0.245893	0.185583	0.156848	0.222454	0.0222908	0.0270846	0.0392672	0.142175	0.114556	0.0392698
VAV1	0.00237232	0.00237067	0.00544912	0	0.000376062	0.0831811	0.00117595	0.00203134	0.00558502	0.00130917	0.00143193	0.000537799	0.00115067	0.146275	0.0492389	0.0141156	0.0208225	0.0131766	0.024086	0.0123246	0.0142616	0.0545662	0.349078	0.105561	0.351751	0.213602	0.194368	0.1781
ADGRE1	0	0	0.000874261	0	0	0.00744156	0	0.000285615	0	0	0.000414057	0	0	0	0.00208734	0	0	0	0	0	0	0	0.0626745	0	0.00511067	0.00906542	0	0
MBD3L3	0	0	0	0	0.000287002	0	0	0	0	0	0	0	0	0	0	0	0	0	0	0	0	0	0	0	0	0	0	0
ZNF557	0.0845187	0.0585796	0.0998605	0.0928161	0.0686767	0.104505	0.122221	0.0786955	0.0516232	0.0608537	0.040227	0.0406188	0.043673	0.066599	0.111246	0.0739139	0.0818653	0.0714153	0.0729677	0.16915	0.0769856	0.0846877	0.0581214	0.0232257	0.138982	0.116054	0.0902014	0.0654306
INSR	0.264134	0.914131	1.77722	0.739798	0.77484	0.300482	0.602658	0.666543	0.5922	0.260142	0.350659	0.349143	0.593328	0.197049	0.507451	0.250782	0.217211	0.32041	0.252913	0.36184	0.109782	0.233948	0.203976	0.335659	0.027353	0.039433	0.00952122	0.0272169
AC119396.1	0.00533659	0.000265484	0.00151792	0	0.000671234	0.210664	0.0339834	0.0370197	0.0591393	0.0134417	0.00154231	0.00224351	0.00875092	0.00250671	0.0510338	0.00432648	0.00197067	0.000534754	0.00340123	0.00507003	0.00209266	0.0129729	0.00403393	0	0	0.00920948	0	0
ARHGEF18	0.0584691	0.079174	0.112352	0.0513983	0.0444696	0.119796	0.129803	0.0568117	0.11304	0.0732312	0.0596476	0.0461225	0.101843	0.309295	0.300038	0.104948	0.160813	0.084667	0.147339	0.138334	0.132022	0.118095	0.121802	0.0144476	0.0461879	0.095035	0.0855664	0.11849
PEX11G	0.043029	0.0353774	0.0580824	0.0323743	0.0210452	0.0774084	0.0587808	0.0407629	0.0305058	0.0445081	0.0196444	0.0137898	0.0136022	0.194954	0.0470259	0.104751	0.127654	0.0589697	0.0835024	0.0677506	0.141955	0.0889676	0.0378855	0.0185745	0.0310731	0.0109152	0.0181623	0.0148233
TEX45	0	0	0.0020492	0.000870685	0.000207982	0.00252364	0.00288482	0.004578	0.00732669	0.00523157	0.00110278	0.000922205	0.00108866	0.00900469	0.0162728	0.0675242	0.0894771	0.00811547	0.0507921	0.0223148	0.0297131	0.0321929	0.0034838	0	0	0	0.000124953	0
ZNF358	0.326946	0.38003	0.420362	0.276268	0.231415	0.450665	0.550135	0.430002	0.387731	0.410232	0.373912	0.315977	0.284234	0.187286	0.24562	0.328	0.464312	0.229981	0.267863	0.369612	0.453781	0.291873	0.215925	0.233687	0.20009	0.0451988	0.0713132	0.0732793
MCOLN1	0.272661	0.155207	0.193359	0.132538	0.102224	0.16308	0.257775	0.203094	0.179769	0.188075	0.133429	0.104542	0.0844962	0.104957	0.116953	0.131993	0.121221	0.155653	0.120356	0.147463	0.121904	0.164699	0.554832	0.123436	0.0673654	0.0877112	0.100356	0.123726
PNPLA6	0.176011	0.175327	0.300792	0.116416	0.0936501	0.110601	0.120937	0.0559812	0.0717523	0.0708966	0.0636803	0.0515481	0.0906867	0.0826749	0.221119	0.124096	0.119414	0.154328	0.103521	0.118456	0.10516	0.0648881	0.298202	0.168298	0.0580283	0.121823	0.115154	0.121199
CAMSAP3	0	0	0.000475958	0	0.000455315	0	0.0021899	0.000621578	0	0.000185895	0	0.000320334	0.000860504	0.0763107	0.172803	0.127909	0.0845456	0.111805	0.123799	0.0553738	0.102233	0.066989	0.00481216	0	0.00505291	0.00898251	0.00137178	0
XAB2	0.196198	0.196442	0.181763	0.185936	0.170218	0.173764	0.178516	0.171652	0.189919	0.181096	0.200461	0.171274	0.167329	0.169095	0.267198	0.355422	0.21746	0.249434	0.297618	0.238826	0.1892	0.402002	0.13091	0.137245	0.14001	0.154962	0.146703	0.146766
PET100	1.23401	1.00654	1.09236	0.920032	0.694866	1.15611	1.09464	0.940002	0.924008	0.985294	0.974979	0.829739	0.587946	1.74027	1.00283	1.49069	1.4957	1.43887	1.39839	1.09645	1.41488	1.29774	0.997669	0.8514	1.00316	1.14091	1.1266	1.38529
PCP2	0	0	0.00194171	0	0	0.0142746	0.0019154	0.000440994	0.00107081	0	0	0	0	0.0074897	0.0432694	0.0374953	0.0184265	0.0147417	0.0313681	0.0141042	0.00124102	0.0456868	0.00237158	0.0235732	0.0144839	0.00599602	0.015395	0
STXBP2	0.00551489	0.00323534	0.06091	0.00414104	0.00906644	0.0978167	0.023304	0.00893642	0	0.0101259	0.00183395	0.0015444	0.00574901	0.371539	0.422768	0.526746	0.503402	0.615716	0.463498	0.264518	0.404673	0.453608	0.92422	0.278133	0.45727	0.373337	0.397224	0.443199
RETN	0	0	0	0	0	0	0.000149854	0	0	0	0	0	0	0	0	0.000702316	0.000978602	0	0	0.00257972	0.0106951	0.00543799	0.918035	0.0196452	0.0018604	0.00989018	0.0013839	0
MCEMP1	0	0	0.00749869	0.000239032	0.000264782	0	0.0016337	0	0.000675357	0	0	0	0	0	0	0.000377156	0.00113171	0.00103906	0	0	0	0.0241122	0.308633	0	0.0018604	0.00383742	0.00388448	0
TRAPPC5	1.12741	0.875623	1.02605	0.742879	0.559939	1.00983	1.10932	0.776989	0.909981	0.849471	0.767339	0.615649	0.424948	1.0785	0.631237	1.26713	1.31944	1.22725	1.03142	0.972174	1.11334	1.02156	1.1329	0.7315	0.672735	0.814424	0.717392	0.819977
CLEC4G	0.0228856	0	0	0	0	0	0	0	0	0	0	0.000219334	0	0	0	0	0	0	0	0	0	0	0.016665	0	0	0.00199926	0	0
CD209	0.00428729	0	0	0.00032489	0	0.00275116	0.000879278	0	0	0	0.000230298	0.000163068	0	0	0.000578117	0.000378422	0	0	0	0.000328546	0	0.00818871	0.305233	0.0694914	0	0.00368816	0.00184192	0
CLEC4M	0.0412125	0	0	0	0	0	0.00155295	0.00248294	0.00356455	9.50518e-05	0	0	0.000416016	0	0	0	0	0	0	0.00462454	0	0	0.00374602	0	0	0	0	0
EVI5L	0.0322893	0.0760957	0.104954	0.0422566	0.0353824	0.0900565	0.0744675	0.0201014	0.0562059	0.0528766	0.0259404	0.0273457	0.0286955	0.0399163	0.145713	0.0446172	0.0421251	0.0610076	0.0381139	0.0630557	0.0283042	0.0699718	0.0337964	0.0310101	0.0276433	0.0493901	0.0527334	0.0358423
PRR36	0	0.00244994	0.000491127	0.00100039	0.000389179	0.00948956	0.00420861	0.00668508	0.00660393	0.0258291	0.00840358	0.00903565	0.00372389	0.0845753	0.107547	0.0801564	0.109731	0.0837427	0.0910806	0.0444687	0.10208	0.0775804	0.00893145	0.00353089	0.00904686	0.00232603	0.00274313	0.0044116
LRRC8E	0	0	0.00228381	0	0.000290194	0.0196906	0.0167888	0.010682	0.00367954	0.00883877	0.000501335	0.000918284	0.00185987	0.0575969	0.111089	0.081899	0.0683502	0.156066	0.144121	0.0984247	0.0419637	0.0600617	0.00253734	0	0	0.00588147	0.000833681	0.00530624
AC010336.1	0	0.00269542	0.02191	0.00325743	0.00125798	0.0142149	0.0112065	0.002597	0.00139262	0.00629299	0.000678055	0.000840439	0.00223473	0.0208163	0.0197812	0.0236581	0.00771092	0.0136356	0.0270556	0.0176552	0.0103719	0.0221327	0.00160083	0.00384167	0	0.00551497	0.00270064	0
MAP2K7	0.167418	0.176453	0.182745	0.135175	0.119102	0.23101	0.269065	0.173461	0.196352	0.162748	0.147978	0.149637	0.191593	0.150441	0.40725	0.197174	0.13408	0.243262	0.172606	0.2284	0.139122	0.179731	0.159332	0.114683	0.0800465	0.183015	0.174169	0.155903
TGFBR3L	0.0181555	0.000265484	0	0.00250002	0.00194234	0.0310787	0.048229	0.0296602	0.104387	0.0933244	0.0772998	0.060815	0.0307341	0.00073694	0.000699516	0.00184988	0.0018126	0.00316562	0.00129938	0.0201061	0	0.0110601	0.00384075	0.00851081	0.00652042	0.0284245	0.00386643	0.0172189
AC010336.2	0	0	0.000437569	0	0.000107933	0	0.000739382	0.000243264	0.0203363	0.0014754	0.00382767	0.00267332	0.00230873	0.00996588	0	0.000633485	0.00171429	0.000181802	0	0.00180896	0	0.00253928	0	0	0	0	0.000479179	0
SNAPC2	0.11742	0.192348	0.210777	0.187888	0.245803	0.266783	0.265584	0.237759	0.543367	0.362137	0.407545	0.319719	0.2901	0.0603457	0.105226	0.162961	0.183502	0.148005	0.215837	0.205133	0.141644	0.128448	0.119614	0.192035	0.114914	0.164121	0.208787	0.158537
CTXN1	0.0223002	0.01767	0.062795	0.0107466	0.0111501	0.412596	0.306946	0.107164	0.912858	0.342993	0.232982	0.213024	0.129697	1.52444	0.15614	0.314538	0.748708	0.132659	0.258669	0.296962	0.660456	0.288947	0.0343823	0.176836	0.00217483	0.00116318	0.00585927	0.0368754
AC010336.5	0.00166555	0	0	0	0.000208287	0.00853912	0.0119023	0.000604461	0.0504916	0.0109597	0.0112168	0.0153565	0.00808276	0.0220913	0.00610339	0.00387869	0.00340187	0.00117022	0.00130777	0.0017939	0.00450155	0	0.000388407	0.00427164	0	0	0	0
TIMM44	0.257012	0.148583	0.203647	0.165762	0.175748	0.22645	0.275289	0.276692	0.322423	0.333393	0.323404	0.283364	0.230148	0.139481	0.240045	0.191392	0.230151	0.254771	0.190546	0.224843	0.198217	0.19391	0.123973	0.223002	0.169724	0.173868	0.185087	0.179185
AC010336.8	0.00428729	0.0256963	0.0132618	0.017306	0.0226266	0.00798069	0.018035	0.0290363	0.0297802	0.031669	0.0272092	0.0259701	0.0416578	0.0248411	0.0855777	0.0191779	0.013821	0.0193069	0.0288138	0.0341789	0.0193509	0.00202017	0.010155	0.0252098	0.00197926	0.0539473	0.0405017	0.0503674
ELAVL1	0.423665	0.456769	0.460656	0.329082	0.312648	0.430801	0.453272	0.353226	0.406002	0.353437	0.278984	0.268103	0.287812	0.382648	0.392952	0.347584	0.448472	0.356711	0.335702	0.436764	0.572861	0.394901	0.311897	0.230436	0.324057	0.38337	0.375964	0.588318
AC010336.6	0	0	0.000437569	0.00103452	3.93113e-05	0	0.00175419	0.000698592	0	0.00340095	0.000376557	0.000562708	0	0.000418902	0.00065639	0.000267533	0.000175811	0.000417845	0.00129423	0.00649146	0.0018425	0	0	0	0	0.000782855	0	0
AC008946.1	0.00212907	0.00549854	0.00298266	0.00525584	0.00360798	0	0.00820961	0.00605408	0.00632843	0.00531506	0.0176601	0.0137593	0.00818468	0.0201217	0.00139796	0.0154174	0.013453	0.00215024	0.0106737	0.0121657	0.0252709	0.00990696	0.00340695	0.00637865	0.00700228	0.00330603	0.00373862	0.00393488
CERS4	0.121658	0.0533599	0.116225	0.07729	0.0559973	0.147597	0.203776	0.195399	0.198878	0.137655	0.0934467	0.0782896	0.0911765	0.101234	0.0900389	0.118763	0.0894096	0.107144	0.115152	0.159882	0.0468538	0.146935	0.0617917	0.13529	0.363738	0.11489	0.197432	0.163697
CD320	0.439645	1.07014	0.833864	1.10313	0.845111	0.248405	0.237561	0.185143	0.291583	0.257313	0.174784	0.130034	0.201329	0.219481	0.209019	0.561625	0.700445	0.262114	0.473328	0.373602	0.932013	0.508327	0.0774237	0.140798	0.0909017	0.381392	0.412508	0.479991
NDUFA7	0.656231	0.825528	0.755383	0.571022	0.412352	0.730546	0.617063	0.333821	0.52307	0.579144	0.721044	0.632892	0.398011	1.6018	0.518405	1.17912	1.21519	1.06152	1.01672	0.823786	1.20342	1.01959	0.529357	0.563521	0.54488	0.607652	0.647878	0.907735
RPS28	3.93173	3.69693	3.62243	3.79959	3.66455	3.56196	3.43863	3.3407	2.94059	3.27171	3.27201	3.12889	2.74919	2.6244	2.15246	3.55867	3.61794	2.9606	3.30213	3.32988	3.58295	3.62136	3.30906	3.59814	3.76275	3.65103	3.39855	3.25912
KANK3	1.28947	0.645817	0.648259	0.707846	0.628288	0.0524414	0.00873912	0.0271781	0.0146619	0.0823961	0.252066	0.240255	0.282488	0.00847881	0.0169108	0.000842634	0.00329579	0.00323517	0.0499632	0.0204756	0.01077	0.0307606	0.0178449	0.1216	0.0076438	0.0633402	0.0664421	0.0361326
ANGPTL4	0.1196	0.0526492	0.179068	0.0154804	0.0735861	0.0501857	0.185334	0.16359	0.0799825	0.234427	0.0618371	0.372912	0.311931	0.0618909	0.202284	0.131181	0.4882	0.212325	0.272518	0.211306	0.0890728	0.101253	0.180819	0.07682	0.0345914	0.0292011	0.021105	0.0227765
RAB11B-AS1	0.155028	0.102779	0.115162	0.0724201	0.056075	0.0784341	0.100653	0.101339	0.114499	0.112017	0.0858454	0.0812499	0.0806993	0.168933	0.0977572	0.151904	0.140407	0.0940783	0.104541	0.129551	0.100778	0.105911	0.0435662	0.0739366	0.0432081	0.0417813	0.0485428	0.0639018
RAB11B	0.699689	0.651437	0.566836	0.436931	0.404822	0.626085	0.611231	0.471661	0.506739	0.463725	0.526852	0.478466	0.392199	0.632916	0.450548	0.591193	0.654974	0.534117	0.514134	0.588182	0.631246	0.565501	0.352719	0.408717	0.256029	0.419609	0.49818	0.599396
MARCH2	0.363222	0.417863	0.276857	0.24144	0.20051	0.147183	0.129629	0.175156	0.320961	0.326724	0.374138	0.32057	0.223769	0.19959	0.134208	0.258425	0.290724	0.209732	0.251509	0.256627	0.197036	0.18816	0.361294	0.319375	0.333745	0.220839	0.202985	0.177764
AC136469.1	0	0.00604523	0.00755787	0.00203954	0.00271724	0	0.00735599	0.00671371	0.00308479	0.00983794	0.00099533	0.00190475	0.00570718	0	0	0.000609493	0.000299985	0.000417379	0.000388482	0.00454009	0.00135858	0	0.00719207	0.0198574	0	0	0.000541247	0
HNRNPM	0.966723	0.90895	1.00886	0.864439	0.998059	0.9207	0.93156	0.92512	0.876478	0.867174	0.818152	0.9029	0.870358	0.893484	0.839074	0.814591	0.975264	0.812462	0.820907	1.04977	1.46262	0.865192	0.887689	0.834904	0.98156	0.972175	0.928422	1.24105
PRAM1	0.00196707	0.00263793	0.00664057	0.00193871	0.00357781	0.0141574	0.0115217	0.00446703	0.0140317	0.00164491	0.000492208	0.000412262	0.00151071	0.00700599	0.0202264	0.00680629	0.0038297	0.00139742	0.00266735	0.0320586	0.00224881	0.0199913	0.287806	0.0137013	0.00307155	0.0872719	0.0134403	0.12081
ZNF414	0.11454	0.135394	0.1238	0.120924	0.0879527	0.212415	0.2036	0.182137	0.183721	0.143384	0.149707	0.112905	0.108654	0.13215	0.139386	0.173883	0.176264	0.149496	0.161222	0.148283	0.179348	0.148236	0.0816912	0.0616888	0.0952283	0.141479	0.146638	0.105252
MYO1F	0.0100492	0.00277672	0.0424539	0.00696349	0.0070409	0.232045	0.0283245	0.0126592	0.00905105	0.0110083	0.00367826	0.00135611	0.00885327	0.0299098	0.0303439	0.0310819	0.0180666	0.0129215	0.0243943	0.0640403	0.0419434	0.27894	0.868143	0.181567	0.235175	0.556449	0.557246	0.318825
ADAMTS10	0.074149	0.118597	0.0980131	0.0609691	0.0457063	0.0962061	0.148305	0.0894585	0.0581223	0.188203	0.154806	0.109858	0.207356	0.00561962	0.00781336	0.00366623	0.0094048	0.0103941	0.0107719	0.057727	0.00780874	0.0375828	0.0328283	0.0362731	0.0287348	0.025945	0.106213	0.0101133
AC130469.1	0	0	0	0.000538154	0	0.0044163	0.00391503	0.0032895	0	0.00414212	0.0019934	0.000544573	0.00513708	0	0.0011591	0.000341563	0.000246971	0	0.000776831	0.000935748	0	0	0.000509304	0	0.00214694	0.00078507	0.000935941	0
ZNF558	0.0247987	0.0455177	0.0567603	0.0507755	0.0329526	0.109726	0.11659	0.0511447	0.0790546	0.0531629	0.0517395	0.0388909	0.0633418	0.0400444	0.144914	0.0528383	0.0434382	0.0254417	0.037154	0.0874148	0.049768	0.0714765	0.0274527	0.0124619	0.0120548	0.0363131	0.0603586	0.0135734
AC008734.2	0.00412053	0.00288284	0	0.00260097	0.00144771	0	0.000624314	0	0.00101266	0	0.000672574	0.00013381	0.00198815	0	0.0169377	0	0	0	0.00344269	0	0	0	0.000606732	0	0	0.000923204	0.00224184	0
MUC16	0.0260519	0.0174644	0.14233	0.0101525	0.00892117	0.0490648	0.0841853	0.0184811	0.00197743	0.0197043	0.000587345	0.00317695	0.016565	0.59657	2.38672	1.22669	1.0977	2.07453	0.736569	1.06629	0.443707	0.76677	0.0939575	0	0.0114748	0.0186419	0.0361205	0.0301551
ZNF317	0.0694096	0.0913382	0.0771062	0.0675142	0.0792881	0.0989271	0.0871864	0.0484965	0.0424947	0.0450275	0.0399343	0.0472919	0.0926381	0.0483991	0.151865	0.070678	0.0505439	0.0588509	0.0656961	0.059783	0.0766221	0.0403495	0.0811629	0.0185897	0.0377513	0.0982932	0.0789577	0.0615835
OR7D2	0	0.00197511	0	0.000444551	0.000971853	0	0.000185643	0.000816434	0	0	0.000689909	0.000103773	6.81281e-05	0	0	0.000211543	0.000100899	0	0	0	0	0	0.000518614	0	0.000976984	0.00092884	0.000411474	0
ZNF699	0.0758894	0.0965579	0.10396	0.0707189	0.0628289	0.115744	0.0915361	0.0751271	0.0623605	0.0508384	0.0482319	0.0474659	0.0640187	0.0539004	0.104988	0.0718648	0.0489224	0.0634846	0.075695	0.0903638	0.0344928	0.0507437	0.0432182	0.0510426	0.0888378	0.145499	0.120014	0.134452
AC011451.1	0.003571	0.00139548	0.00223613	0.00241091	0.00223231	0.0218228	0.00260403	0.0032485	0.00265246	0.000558312	0.000654555	0.00200162	0.00240971	0	0	0.00163756	0.000917464	0.00149155	0.000883599	0	0	0.00590195	0.000550968	0	0	0.00452605	0.00241425	0
ZNF559	0.167363	0.150818	0.150041	0.157134	0.102846	0.216746	0.178703	0.112338	0.147809	0.110135	0.120552	0.0795675	0.13018	0.171044	0.262026	0.120026	0.119087	0.107339	0.0946904	0.194623	0.128924	0.208386	0.0473445	0.0634172	0.134564	0.139591	0.127204	0.121512
ZNF177	0.0230448	0.0181975	0.0232702	0.0229989	0.0178415	0.035913	0.0258018	0.0201259	0.0251953	0.0160296	0.0179879	0.0135618	0.0202031	0.0357055	0.039464	0.0161002	0.0177899	0.0118493	0.0213606	0.0431565	0.010099	0.0219748	0.0095573	0.0143818	0.0116702	0.00768848	0.00555115	0.00373373
AC011451.3	0.00866991	0.00327805	0.00395428	0.00701805	0.00245057	0.0155759	0.00645782	0.00418048	0.00989295	0.0127217	0.00566783	0.00325206	0.00439958	0.0023349	0.0145439	0.00305954	0.00488249	0.000696788	0.00379074	0.00345764	0.00225361	0	0.00076346	0	0.00318925	0.00507376	0.00245309	0.0108081
ZNF266	0.135995	0.122847	0.112599	0.126577	0.0968006	0.101598	0.108179	0.0763812	0.0756581	0.075174	0.0583009	0.0509843	0.0907675	0.108661	0.245793	0.081038	0.062896	0.0814654	0.086784	0.132833	0.0494929	0.141305	0.111042	0.120641	0.0613891	0.157862	0.149479	0.119389
AC008567.3	0	0	0.00238136	0.000192847	0.00114869	0	0.000429766	0.00107571	0.000907926	0.0007627	0	0.000871489	0.000312794	0.000240852	0.00228029	0	0.00107929	0	0	0.0010262	0	0	0.000623886	0	0	0	0	0
ZNF426	0.171869	0.209675	0.202061	0.170002	0.203066	0.180528	0.225301	0.161703	0.155526	0.137	0.159652	0.204864	0.233473	0.108055	0.170747	0.159371	0.153803	0.119115	0.137046	0.214319	0.141218	0.126833	0.0832231	0.154703	0.181674	0.128277	0.150146	0.114436
ZNF426-DT	0.00691059	0.00889192	0.0119558	0.0127148	0.00964236	0.00420634	0.0112987	0.00889665	0.0156756	0.00902842	0.0223496	0.0150103	0.0157344	0.0358877	0.0110832	0.0192216	0.0209758	0.0148751	0.0184249	0.00875182	0.00828701	0.0139366	0.00212845	0	0.00538276	0.00496482	0.00977721	0.00293531
ZNF121	0.121201	0.105511	0.214046	0.181841	0.196815	0.206566	0.173032	0.116346	0.0917147	0.107658	0.0838657	0.119657	0.146916	0.0963109	0.362946	0.170543	0.174397	0.178529	0.200258	0.218049	0.270049	0.16405	0.117448	0.0925554	0.185812	0.163125	0.192031	0.142821
ZNF561	0.0762471	0.0812051	0.117995	0.088529	0.103573	0.16519	0.14941	0.0813509	0.120099	0.0816729	0.100443	0.0768043	0.0973401	0.104848	0.128061	0.105444	0.117657	0.0951401	0.094649	0.127663	0.119668	0.092048	0.0787354	0.0544856	0.0578241	0.104608	0.105177	0.075258
ZNF561-AS1	0.0384859	0.0456369	0.0451061	0.0493827	0.0373241	0.118642	0.13613	0.0810426	0.108872	0.0879787	0.0801489	0.0612568	0.0490636	0.179599	0.0818301	0.138888	0.155207	0.0802247	0.10205	0.122699	0.159997	0.139332	0.0417583	0.024236	0.0154579	0.0487525	0.0517883	0.0310665
ZNF562	0.153216	0.164571	0.255605	0.180077	0.211444	0.160725	0.196184	0.11573	0.0909415	0.125996	0.0779872	0.105706	0.128663	0.145253	0.455117	0.236317	0.222188	0.30851	0.222026	0.192742	0.167509	0.230195	0.168063	0.0972155	0.137346	0.140223	0.168865	0.123229
AC008759.3	0	0	0.00170485	0.000252361	0.000226287	0	0	0	0	0	0	0	0	0.00093929	0	0	0	0	0	0	0	0	0.0155125	0.00706801	0	0	0	0
ZNF846	0.0813503	0.0704545	0.10161	0.06697	0.0743989	0.0999561	0.117748	0.108708	0.18409	0.125058	0.106497	0.0844887	0.118823	0.194107	0.129535	0.0905864	0.0797672	0.0368885	0.101552	0.0960971	0.0994303	0.0833498	0.0928094	0.142261	0.174528	0.0654244	0.0733953	0.0544438
FBXL12	0.15775	0.128137	0.155314	0.154933	0.19797	0.226513	0.215965	0.221543	0.224293	0.196365	0.182276	0.182795	0.201799	0.124837	0.116141	0.12127	0.138489	0.100358	0.2148	0.145654	0.138968	0.151871	0.108959	0.108926	0.164836	0.132132	0.171208	0.107015
UBL5	1.65033	1.4858	1.53923	1.34858	1.17542	1.64313	1.47511	1.36298	1.62235	1.54791	1.61987	1.48692	1.08919	2.14615	0.993172	1.9227	1.91824	1.72847	1.73505	1.58733	1.81599	1.75485	1.43185	1.57085	1.68687	1.70854	1.67078	1.87805
AC008752.2	0	0.0015871	0	9.33279e-05	0.000693427	0.00964506	0.0034029	0.0030206	0	0.00394875	0.00518024	0.0062925	0.00247593	0.0176227	0	0.00145131	0.00076352	0	0.00115876	0.00258768	0.00366021	0.0138386	0.00139679	0.028764	0	0.000639776	0.000623618	0
PIN1	0.628906	0.575121	0.497384	0.415237	0.327795	0.646283	0.528156	0.444612	0.641873	0.654672	0.791037	0.687731	0.448789	0.858206	0.16975	0.555041	0.628617	0.50256	0.452563	0.548511	0.697528	0.527869	0.335764	0.594372	0.513264	0.617821	0.636197	0.875486
OLFM2	0.0167893	0.00159408	0.0480533	0.00262571	0.011878	0.226456	0.208427	0.191653	0.0776968	0.323313	0.0133568	0.0121877	0.0110735	0.0143817	0.0617416	0.036826	0.163361	0.00791665	0.0548227	0.139785	0.117926	0.0570001	0.0114003	0.00833802	0.01641	0.0650117	0.0186573	0.00605486
COL5A3	0.021925	0	0.0400415	0.0057772	0.00983701	0.105684	0.152057	0.165452	0.0129132	0.365691	0.0532234	0.0493454	0.0506296	0.0101954	0.0141417	0.000691911	0.00100923	0.00277539	0.00683419	0.128592	0.0183156	0.00535844	0.00733875	0.0211982	0.00707827	0.0226771	0.00221306	0
RDH8	0	0	0	0	6.97185e-05	0	0.000440035	0.000276786	0	0.00180812	0	0	0.00182721	0	0	0	0	0	0	0	0	0	0.000203747	0	0	0	0	0
SHFL	0.439005	0.486513	0.458461	0.453385	0.366995	0.427815	0.437279	0.276589	0.276263	0.267889	0.169752	0.12365	0.159504	0.183201	0.232398	0.218172	0.208186	0.288754	0.230932	0.359859	0.120574	0.324442	0.234009	0.137456	0.147943	0.538375	0.537732	0.421918
ANGPTL6	0	0	0.00638324	0.000798855	0.000409774	0	0.00780682	0.000886293	0	0.00262897	0.00113788	0.000421285	0.000109528	0.00214901	0.0022676	0.00280003	0.000534451	0	0.00132852	0.00200137	0	0	0.00688819	0	0.0114772	0.0107518	0.0154079	0.0216275
PPAN	0.108619	0.109333	0.224037	0.159509	0.135013	0.210425	0.175947	0.128424	0.140974	0.175295	0.113822	0.150659	0.123334	0.144131	0.182356	0.161269	0.240026	0.168327	0.162794	0.199569	0.203675	0.221604	0.129833	0.0880772	0.16964	0.265976	0.318921	0.308598
P2RY11	0.00572964	0.027148	0.0533222	0.0140105	0.0172193	0.0497764	0.0302827	0.0145007	0.0195192	0.0161412	0.00920903	0.0056692	0.0165978	0.0495794	0.115411	0.0360658	0.0391492	0.0407966	0.044551	0.0426171	0.0342681	0.0549632	0.076407	0.00797686	0.0151079	0.0763406	0.147412	0.0589416
EIF3G	0.993448	1.09796	1.02332	1.19064	1.07754	1.07974	1.0199	1.13848	1.1178	1.266	1.37817	1.27904	0.939421	0.690437	0.435256	1.03166	1.08231	0.893139	0.858977	0.953988	0.993572	1.25956	0.87938	1.06455	0.896212	1.14605	1.56805	1.29341
DNMT1	0.190664	0.353433	0.454774	0.413823	0.32385	0.394023	0.358006	0.225974	0.254991	0.278113	0.108759	0.104355	0.153928	0.55375	0.494481	0.435983	0.438291	0.460323	0.372947	0.56286	0.743996	0.398754	0.501803	0.194949	0.179735	0.575838	0.716439	1.2191
S1PR2	0.00596925	0.00982178	0.0147349	0.00560962	0.00510255	0.181815	0.172016	0.228505	0.0611465	0.0628333	0.00504659	0.00458325	0.00968996	0.0256626	0.0792844	0.096681	0.0934915	0.107755	0.128373	0.0855971	0.0639939	0.121173	0.0650315	0.0744284	0.0415812	0.0943845	0.0539457	0.0162809
MRPL4	0.321329	0.38763	0.405313	0.408853	0.31241	0.391614	0.428983	0.356823	0.462741	0.418214	0.386875	0.297906	0.220597	0.401934	0.286166	0.514928	0.630825	0.449473	0.478256	0.468455	0.65652	0.448917	0.255236	0.308515	0.262067	0.373935	0.371719	0.532503
AC011511.2	0.0108052	0.0239013	0.0255933	0.00968356	0.0266027	0.00412194	0.015197	0.0430136	0.0105597	0.0270145	0.000730007	0.00339739	0.00881318	0.00942692	0.0359415	0.0012963	0.00380352	0	0.0311569	0.0176577	0.00122841	0.0198413	0.0563001	0.0493519	0.329688	0.000523681	0.000312986	0
ICAM1	0.517535	0.8924	0.911324	0.666577	2.40172	0.275689	0.362296	1.08777	0.179872	0.578165	0.0156062	0.0850455	0.51378	0.100963	0.195032	0.0254071	0.0966438	0.035668	0.420087	0.153125	0.0417977	0.155161	1.47134	0.683304	1.19445	0.148064	0.186151	0.141103
AC011511.5	0.00327072	0.00221894	0.00739577	0.00513536	0.0420993	0.00249662	0.00103704	0.00961175	0.00614107	0.00122215	0.000299221	0.000156524	0.00228146	0	0.00245163	0	0.000522541	0	0.0021844	0.00570855	0	0.00174745	0.0130296	0	0.00832501	0.00401318	0.0034299	0
ICAM4	0.0463369	0.0990975	0.0553971	0.0526031	0.478807	0.00641587	0.016129	0.0628028	0.00618538	0.0127416	0.000221169	0.00163158	0.0326172	0.00603329	0.0136098	0.000248603	0.00214258	0.000541361	0.0456443	0.00995648	0	0.0108561	0.163226	0.0415341	0.103095	0.00988825	0.0026577	0.00241671
ICAM5	0	0.0068934	0.0026886	0.0146461	0.0469345	0	0.00211215	0.00530806	0	0.00394161	0	0.00168076	0.00288274	0.000752653	0.00815041	0.00119618	0.00119568	0	0.00987388	0.00779624	0	0	0.031912	0.0154182	0.0368667	0.00889271	0	0
ZGLP1	0.00964073	0.00577023	0.00900639	0.00664603	0.0065047	0.0315402	0.0130779	0.00466531	0.0129536	0.00650731	0.00286789	0.000798433	0.00607108	0.0164666	0.0392315	0.00610747	0.0071115	0.010339	0.0181139	0.00679048	0.0183468	0.0139474	0.0622	0.0440981	0.0137742	0.00553482	0.00528441	0.00431742
FDX2	0.177975	0.16057	0.173535	0.121927	0.104938	0.175754	0.190355	0.160796	0.263186	0.170426	0.201461	0.162978	0.111666	0.257207	0.152578	0.239111	0.304749	0.249457	0.201772	0.180163	0.245988	0.211862	0.122319	0.241691	0.118085	0.132754	0.147999	0.110941
RAVER1	0.0927468	0.154163	0.185807	0.152104	0.157108	0.159329	0.167403	0.101605	0.11885	0.0841507	0.0807929	0.0711326	0.0874121	0.179947	0.195842	0.11353	0.103858	0.140363	0.113033	0.223707	0.214668	0.152574	0.149931	0.129432	0.132177	0.185563	0.224183	0.342584
AC114271.1	0	0.00688201	0.000755463	0.00809355	0.00579073	0.0122184	0.0107262	0.00366141	0.0021831	0.00216112	0.00410327	0.00181508	0.0039474	0.00606415	0.00543399	0.00401752	0.00609631	0.00445509	0.00214897	0.0165134	0.00777454	0.0178289	0.00420734	0	0	0.00238177	0.00953499	0.0111661
ICAM3	0.151783	0.189816	0.178691	0.181893	0.132451	0.418396	0.0953353	0.0753827	0.0421829	0.085301	0.0800146	0.0568842	0.0496952	0.0547214	0.0583155	0.174645	0.141503	0.0941801	0.138122	0.0979365	0.153334	0.502505	0.287477	0.151686	0.271073	0.953929	0.996804	0.795074
TYK2	0.124831	0.113965	0.21196	0.121768	0.108756	0.143847	0.160639	0.0791724	0.0664933	0.100179	0.0440844	0.0410244	0.0654817	0.0883399	0.173393	0.0833838	0.069965	0.101377	0.110649	0.186903	0.0946825	0.0880708	0.2436	0.0457674	0.064147	0.180885	0.202341	0.22002
CDC37	1.06993	1.37577	1.42595	1.32228	1.38175	0.754625	0.780109	0.637037	0.668919	0.705381	0.695089	0.619953	0.61305	0.727698	0.754388	0.784932	0.82784	0.768311	0.721373	0.73981	0.849615	0.814678	0.752124	0.807352	0.699022	0.91667	0.86076	0.866876
PDE4A	0.0859026	0.158863	0.0590037	0.071408	0.0539091	0.241624	0.197288	0.116635	0.067498	0.099712	0.0582374	0.0499618	0.064733	0.0150285	0.0914128	0.0832345	0.031007	0.0463261	0.067759	0.143042	0.0527448	0.124146	0.386047	0.464683	0.417013	0.289068	0.534345	0.479369
KEAP1	0.243987	0.268698	0.255208	0.206358	0.175705	0.225489	0.242698	0.153338	0.204377	0.163021	0.171638	0.12303	0.130072	0.2387	0.154334	0.262323	0.271395	0.267925	0.206111	0.21475	0.328262	0.237036	0.135067	0.0753835	0.115186	0.154768	0.183732	0.308891
S1PR5	0	0.000847968	0.00914991	0	0.000433256	0.0159987	0.00171786	0.00220524	0	0.0242035	0.00469402	0.00578463	0.00505155	0	0	0	0	0	0	0.0160254	0.00131363	0.0251356	0.0013851	0	0	0.0490812	0.0797863	0.0161274
ATG4D	0.0518451	0.0812148	0.0667934	0.0461501	0.0405746	0.0664761	0.0871487	0.0706435	0.0698416	0.0949703	0.0869987	0.0917835	0.0872365	0.0832433	0.155947	0.0995696	0.0882356	0.198729	0.0937602	0.0918239	0.0624767	0.105331	0.054743	0.117568	0.0981596	0.13381	0.149206	0.127152
KRI1	0.147804	0.156836	0.165794	0.141593	0.10984	0.169038	0.123654	0.057433	0.0414327	0.0694943	0.0904327	0.0801811	0.095421	0.113795	0.170648	0.0887524	0.0815178	0.1006	0.0908598	0.110708	0.141541	0.112793	0.0930972	0.0803224	0.0688231	0.18741	0.286214	0.269583
CDKN2D	0.230099	0.360893	0.18437	0.180237	0.278538	0.215497	0.0483269	0.111571	0.138983	0.152642	0.245593	0.389104	0.257737	0.187941	0.0651067	0.068851	0.0745711	0.141788	0.21468	0.163289	0.170255	0.262836	0.211545	0.319655	0.518738	0.47382	0.609842	1.08738
AP1M2	0.00504509	0.00266431	0.0167722	0.00404858	0.0013448	0.0279281	0.0100063	0.00967847	0.0180142	0.00171223	0.00118373	0.00039606	0.00400373	0.66898	0.424725	0.757309	0.764079	0.748028	0.616953	0.35478	0.672962	0.538498	0.0327373	0.00552574	0.0147092	0.00619978	0.00828371	0.0185145
SLC44A2	0.570568	0.72284	0.652296	0.622604	0.443216	0.260637	0.320527	0.131994	0.102356	0.196445	0.318994	0.255889	0.334403	0.128189	0.319112	0.233793	0.279018	0.378396	0.197695	0.308747	0.287854	0.229207	0.0968941	0.196306	0.139123	0.267194	0.202576	0.161962
ILF3-DT	0.282789	0.370987	0.398959	0.379636	0.284786	0.459715	0.34215	0.376788	0.366979	0.321615	0.372154	0.302245	0.292316	0.405171	0.2914	0.333843	0.295551	0.321891	0.409142	0.407362	0.442044	0.324423	0.257391	0.361835	0.313313	0.481848	0.477841	0.347103
ILF3	0.527829	0.584563	0.656071	0.530631	0.426312	0.708471	0.765401	0.437537	0.49107	0.460467	0.404522	0.347656	0.452016	0.70638	0.912249	0.529064	0.602282	0.525292	0.496358	0.758334	0.90034	0.540361	0.524137	0.36316	0.402266	0.566472	0.592133	0.816584
QTRT1	0.18371	0.159668	0.255412	0.263481	0.200896	0.238871	0.284709	0.220913	0.302602	0.240134	0.191497	0.167549	0.133573	0.220915	0.31053	0.289974	0.281978	0.200045	0.269112	0.298694	0.295123	0.339088	0.110366	0.21683	0.0945788	0.174208	0.210898	0.185411
DNM2	0.366243	0.29197	0.394533	0.320017	0.304068	0.2953	0.260455	0.162379	0.191733	0.210079	0.181595	0.15776	0.238332	0.347303	0.716006	0.371481	0.343819	0.512702	0.327944	0.349191	0.40583	0.419154	0.585954	0.224735	0.228688	0.465024	0.599588	0.536545
TMED1	0.369074	0.250498	0.364654	0.251733	0.199425	0.332592	0.465534	0.440051	0.344313	0.313292	0.218076	0.181779	0.144444	0.52815	0.17153	0.466732	0.543045	0.390372	0.412071	0.345489	0.491928	0.375315	0.150775	0.177698	0.126965	0.13388	0.327058	0.262704
C19orf38	0	0.00385595	0.00733247	0.000695092	0.000712674	0	0.0198393	0.0368005	0.00209749	0.00595372	0.000436848	0.00129475	0.000922619	0.0329551	0.00799876	0.00956854	0.0087286	0.00348945	0.0184449	0.0142013	0.0122855	0.00362861	0.28596	0.00761458	0.00497685	0.00514319	0.00863675	0.0139052
CARM1	0.136874	0.160698	0.236838	0.121197	0.10591	0.248275	0.269762	0.121832	0.207819	0.19666	0.118545	0.112756	0.16028	0.200306	0.326629	0.197838	0.210594	0.183433	0.168738	0.335036	0.255678	0.144968	0.190115	0.0600809	0.0315297	0.0799715	0.0374996	0.0603162
YIPF2	0.204826	0.228623	0.291394	0.230283	0.145449	0.321069	0.29151	0.307472	0.248185	0.243021	0.21564	0.162593	0.156505	0.26561	0.317349	0.438386	0.433195	0.455515	0.339707	0.384785	0.338907	0.446701	0.124681	0.0951447	0.116161	0.153605	0.16968	0.160347
TIMM29	0.209311	0.147475	0.168948	0.127206	0.082526	0.203119	0.169643	0.132507	0.185019	0.216752	0.203267	0.181231	0.165292	0.168052	0.136782	0.173285	0.181093	0.150392	0.140632	0.204301	0.187416	0.163944	0.100185	0.145779	0.10542	0.224949	0.222217	0.195266
SMARCA4	0.262352	0.24255	0.498257	0.290733	0.266138	0.474806	0.512933	0.217229	0.238186	0.254235	0.188002	0.179798	0.288202	0.670716	0.838902	0.49695	0.600594	0.529147	0.371555	0.575675	0.770654	0.434271	0.294411	0.229538	0.138328	0.264401	0.267801	0.35215
LDLR	0.33611	0.89583	0.587687	0.385192	1.40931	0.160453	0.343412	0.674653	0.707352	0.285783	0.113101	0.632271	0.888551	0.0988907	0.668394	0.160203	0.242864	0.234227	0.898673	0.345498	0.246835	0.151945	0.344613	0.406577	0.228252	0.245867	0.104873	0.192657
SPC24	0.0307732	0.00382937	0.00201869	0.0023791	0.00233984	0.0237488	0.0248813	0.0179631	0.0343762	0.0151876	0.00175147	0.00325171	0.00319922	0.020344	0.0156715	0.0167297	0.0189054	0.0108787	0.0182109	0.184464	0.341998	0.0248397	0.0130037	0.0130937	0.0196458	0.00194644	0.010691	0.472023
KANK2	0.437635	0.212397	0.204897	0.0906378	0.165686	1.0752	1.1665	0.805917	1.28758	1.08841	1.22715	1.12333	1.27801	0.0960007	0.302401	0.217685	0.144462	0.281095	0.123728	0.847118	0.170557	0.114388	0.103059	0.704449	0.169717	0.025377	0.0285547	0.127761
DOCK6	0.5678	0.458322	0.474021	0.213551	0.164488	0.147157	0.247839	0.133129	0.0820924	0.10218	0.0296926	0.0332134	0.0692977	0.0689829	0.194095	0.0553754	0.0526375	0.0828427	0.0767594	0.187988	0.0724127	0.0210854	0.0146023	0.0593231	0.0468789	0.0136283	0.00787233	0.00241671
AC011472.1	0.0187716	0.00240622	0.00156712	0	0.000492405	0.00665107	0.00579851	0.0112774	0.0460938	0.0216642	0.0335704	0.0247312	0.0203761	0.0219059	0.0106147	0.00324891	0.00601474	0.00137016	0.00232312	0.0123238	0.00176398	0.00181595	0.0014649	0.0431846	0.00887777	0.000763839	0	0
AC011472.4	0.00269553	0.00351001	0.0019962	0.000557082	0.00140148	0.0036757	0.00456334	0.010775	0.0335796	0.0189166	0.03004	0.023674	0.0172746	0.0130201	0.00198091	0.00572105	0.00432632	0.00326529	0.00367525	0.00985712	0.00155248	0.00828511	0.00058673	0.0104574	0.0150796	0.000664611	0.000152385	0.00267188
ANGPTL8	0	0.00317199	0.00328762	0.00150725	0.000819998	0	0.00517601	0.0107765	0.0139604	0.00475309	0.00384001	0.00541114	0.00106101	0.00490066	0	0.00477795	0.00266481	0.00172386	0.0027459	0.00275647	0.0046367	0	0.000238703	0	0	0	0	0
AC011472.2	0.00068099	0.00182513	0.00159689	0.00196172	0.00293981	0	0.00193544	0.00602206	0.00112306	0.00572919	0.0117882	0.00985089	0.0194687	0.00522932	0.00838056	0.00644214	0.00443675	0.00049738	0.00544422	0.00518493	0.00476137	0.00211976	0.0446156	0.00747002	0.00749847	0	0.00156994	0
RAB3D	0.0921817	0.144387	0.125177	0.0717281	0.0819118	0.053759	0.0792957	0.0363561	0.046673	0.0748712	0.107271	0.0947666	0.113181	0.0222369	0.182674	0.186201	0.140232	0.207892	0.130701	0.0958461	0.114938	0.0866537	0.0929197	0.0689067	0.0402854	0.0398516	0.0344113	0.0287819
AC011472.3	0.00552701	0.0140616	0.00324461	0.00204	0.00285981	0.00186939	0.00201591	0.0029092	0.00330972	0.00454796	0.0126657	0.00961873	0.00475645	0	0	0.00836083	0.00376757	0.00280675	0.00458921	0.00549289	0.00122841	0	0.00228984	0	0.00305553	0.00117632	0.000894388	0
TMEM205	0.832407	0.599833	0.55441	0.616641	0.449053	0.4962	0.574357	0.543681	0.513	0.513429	0.420131	0.328828	0.285039	0.505505	0.364304	1.02195	1.13914	0.676692	0.816283	0.601971	0.902391	0.842277	0.362362	0.337408	0.287085	0.292551	0.361144	0.281477
CCDC159	0.136399	0.188001	0.13672	0.129671	0.0846579	0.121892	0.138583	0.0970025	0.134253	0.0988041	0.0711684	0.0583714	0.0537906	0.12279	0.135068	0.143516	0.094193	0.106637	0.113547	0.0981311	0.0901071	0.153308	0.119031	0.15831	0.13946	0.153962	0.167492	0.105658
PLPPR2	0.123706	0.16674	0.150711	0.112011	0.0946026	0.121501	0.166685	0.134753	0.109279	0.127478	0.0875727	0.0950223	0.104124	0.0096748	0.0703665	0.0578879	0.0453745	0.0741038	0.0621564	0.0984511	0.0105515	0.0550692	0.0880883	0.0733447	0.026743	0.00785612	0.0138302	0
AC024575.1	0.00480957	0.00284183	0.000702083	0.00265407	0.003163	0	0.000772598	0.0057241	0.00418659	0.00213156	0.00224681	0.00150954	0.00334697	0.0144613	0.000932406	0.00651526	0.00265944	0.00865717	0.00631199	0.00836502	0.00325625	0.0110659	0.00176418	0	0.00591651	0.0052145	0.00401414	0
SWSAP1	0.126643	0.0864281	0.115991	0.0718907	0.0416667	0.114902	0.079767	0.0503897	0.0565052	0.0842613	0.0722398	0.0381096	0.0472676	0.157641	0.100405	0.149208	0.131707	0.0868835	0.123223	0.0962333	0.11179	0.162515	0.0816498	0.0648859	0.0324944	0.129371	0.114482	0.11518
EPOR	0.120395	0.0643434	0.0547811	0.0527872	0.031475	0.107308	0.078763	0.0595096	0.0276321	0.112989	0.0798706	0.0766264	0.0634633	0.100077	0.249151	0.0572287	0.0465388	0.0667563	0.126588	0.0904938	0.0438946	0.0590718	0.0723318	0.0743225	0.129119	0.107102	0.0493315	0.0295891
RGL3	0.0324826	0.0528391	0.0206719	0.026516	0.0241376	0.0188492	0.0800115	0.0343949	0.0122202	0.175464	0.118273	0.114925	0.190052	0.227315	0.681455	0.20859	0.243841	0.196828	0.292513	0.223875	0.215781	0.183361	0.0363359	0.0273844	0.00351374	0.00404502	0.00359096	0.00337513
CCDC151	0.0187981	0.012078	0.0147213	0.00313371	0.00538916	0.0680342	0.0502722	0.0406575	0.00712769	0.171504	0.0685869	0.0580115	0.0305723	0.452526	0.0274202	0.0198795	0.0270593	0.0119329	0.0178454	0.0499373	0.0151975	0.0103388	0.039955	0.0238528	0.00896427	0.00566322	0.00174217	0
PRKCSH	0.542535	0.519295	0.636723	0.556756	0.458242	0.72741	0.692057	0.435715	0.333436	0.362045	0.309604	0.25142	0.259636	0.435393	0.679432	0.571178	0.581216	0.669435	0.45157	0.648426	0.620532	0.568245	0.490589	0.182734	0.21274	0.431207	0.518924	0.447601
ELAVL3	0.00404865	0.000741851	0	0.00239352	0.00353106	0.016567	0.0104474	0.00758645	0.00573018	0.0244256	0.00168404	0.00324725	0.00159258	0.00451806	0.0355432	0.0013784	0.00123807	0.0022794	0.00882647	0.00980349	0	0	0.00118931	0	0	0	0.000473578	0.00282363
ZNF653	0.0256924	0.0356038	0.0311015	0.0284091	0.0289286	0.0408933	0.0274209	0.0269132	0.0495956	0.0258327	0.0368508	0.0313744	0.0390133	0.0613666	0.0702883	0.0340821	0.0389315	0.0478803	0.0589845	0.0361943	0.038295	0.0432211	0.0208024	0.00216371	0.0253586	0.0232555	0.0218378	0.0568042
ECSIT	0.190662	0.193837	0.138765	0.193861	0.160709	0.160334	0.215787	0.225963	0.230942	0.205864	0.234181	0.217716	0.161091	0.149491	0.0887928	0.15495	0.187243	0.123063	0.14786	0.176459	0.191742	0.174949	0.0966039	0.132282	0.0673387	0.094023	0.102057	0.115829
CNN1	0.194505	0.163244	0.177279	0.123717	0.202411	0.596394	0.232645	0.987373	3.37007	2.31439	2.28453	2.16596	1.81533	0.0746942	0.0217576	0.00928058	0.00635484	0.00194741	0.0386426	0.768793	0.0291286	0.0179968	0.148589	1.78365	0.063648	0.0164818	0.0170751	0.0111801
ELOF1	0.245154	0.176714	0.207358	0.18805	0.168051	0.390504	0.364293	0.341392	0.427169	0.363651	0.361841	0.279037	0.218106	0.501661	0.137102	0.293988	0.360671	0.271105	0.274591	0.365286	0.336604	0.32204	0.198937	0.208233	0.215585	0.325902	0.310297	0.276738
ZNF627	0.0577547	0.0683206	0.0508056	0.0526549	0.0345227	0.132025	0.120238	0.0461848	0.0751719	0.0514039	0.046576	0.0303566	0.0388391	0.16284	0.117442	0.0806575	0.0797752	0.0476179	0.0898618	0.132514	0.0889414	0.0915844	0.0485429	0.0374574	0.123913	0.0375863	0.0394609	0.0396338
ACP5	0.00299446	0.000409366	0.0169219	0.0051016	0.00296253	0.243333	0.26634	0.405769	0.0490473	0.0395263	0.00103494	0.00111898	0.0130516	0.0184877	0.0269762	0.0375486	0.0245285	0.0178851	0.0289392	0.120742	0.029069	0.176833	0.517022	0.115226	0.595637	0.2911	0.656239	0.30328
AC008543.1	0.0512507	0.032922	0.0310497	0.0656276	0.047321	0	0.00583667	0.00573118	0.0105067	0.00425728	0.00299803	0.00195268	0.00533976	0.0138265	0.0167036	0.00552638	0.00519662	0.00241718	0.0122009	0.0219338	0.0179534	0.00172505	0.00103176	0	0.00728159	8.81623e-05	0.00301044	0.0143662
ZNF823	0.0648287	0.108595	0.0438275	0.0548923	0.0388842	0.0218988	0.0359658	0.0620845	0.0588236	0.0478344	0.0295001	0.0317994	0.045476	0.0940451	0.101899	0.0832972	0.0761065	0.0748771	0.166319	0.0926741	0.0813658	0.0712676	0.022976	0.0301756	0.0549493	0.0292286	0.0213851	0.0445661
ZNF441	0.0871842	0.078544	0.0916919	0.0992757	0.0648215	0.103009	0.100597	0.0598361	0.0593029	0.0741038	0.101966	0.0753981	0.121654	0.0464269	0.123806	0.0604422	0.0461753	0.0570752	0.0791827	0.0674003	0.078526	0.0475205	0.0274716	0.0964203	0.057219	0.0773554	0.0832693	0.0711619
ZNF491	0.0117615	0.0192492	0.0260737	0.00775111	0.00653762	0.0259369	0.0210951	0.0133505	0.018366	0.0153421	0.0183976	0.00876729	0.0249092	0.0349571	0.0315064	0.00641358	0.00306849	0.00288439	0.0161148	0.0148695	0.00687018	0	0.00678087	0.016806	0.0104753	0.00581389	0.0117654	0.00934406
ZNF440	0.0438369	0.0704033	0.0844604	0.0637965	0.0701093	0.10775	0.0601689	0.0298228	0.0251951	0.0340584	0.0232629	0.0237544	0.0484703	0.769416	0.304305	0.124027	0.122505	0.109668	0.179085	0.172107	0.172315	0.162961	0.0535968	0.137381	0.153479	0.0669941	0.0573767	0.0306772
ZNF439	0.115239	0.0679181	0.0824917	0.0558427	0.0304242	0.175055	0.086218	0.0499328	0.0615976	0.0821394	0.0740149	0.0472704	0.0386914	0.0803975	0.18422	0.0897885	0.0802849	0.0644978	0.0708381	0.133446	0.0625085	0.0881693	0.0414776	0.127755	0.120439	0.108234	0.0930076	0.0872429
ZNF69	0.0483709	0.0374292	0.072264	0.0255238	0.0136621	0.0535451	0.0545635	0.0256425	0.0276182	0.0305729	0.0320275	0.0206924	0.0364048	0.239317	0.293203	0.0953184	0.123012	0.0435341	0.123177	0.110506	0.165102	0.0777117	0.0317471	0.0318807	0.0708329	0.00957522	0.0151213	0.0219439
ZNF700	0.0875191	0.0623952	0.0884837	0.0877441	0.0600306	0.139842	0.0771718	0.0582084	0.0533482	0.0598228	0.0458962	0.04664	0.077871	0.0956976	0.21529	0.070247	0.0572605	0.0877079	0.0799344	0.11	0.0518006	0.111066	0.0807587	0.0957291	0.125817	0.125776	0.143485	0.122386
ZNF763	0.0529896	0.0344039	0.0374943	0.0500818	0.0189335	0.040907	0.0308535	0.0250262	0.0382223	0.0313387	0.0457279	0.0250042	0.0290494	0.0474154	0.0778291	0.0371243	0.0346424	0.0301195	0.0420353	0.0207081	0.0307767	0.0614771	0.030725	0.0303271	0.0452924	0.029701	0.0200843	0
ZNF433-AS1	0.118446	0.0826874	0.181552	0.130346	0.138467	0.097135	0.124686	0.128972	0.193185	0.146952	0.0993356	0.0989634	0.117834	0.128458	0.165492	0.0878623	0.119493	0.0536732	0.135204	0.145147	0.139255	0.163825	0.203095	0.251454	0.461021	0.206717	0.19269	0.186492
ZNF433	0.0442636	0.0315077	0.0465849	0.0336114	0.062265	0.049923	0.0599648	0.0565465	0.0719671	0.0456519	0.0410555	0.051004	0.0502133	0.0914477	0.105788	0.0686257	0.0921593	0.106834	0.117474	0.0881231	0.0402322	0.0679119	0.019676	0.0812875	0.10274	0.0110132	0.0246385	0.023286
ZNF878	0.00244048	0.0060783	0.0106906	0.00575323	0.0309615	0	0.00373711	0.0147847	0.019678	0.0111042	0.00477343	0.0276577	0.0440277	0.00702258	0.0108199	0.00175537	0.00638959	0.00184938	0.0178585	0.0301211	0.00712695	0	0.0043282	0	0.0109612	0.0038552	0.00272496	0.00336628
ZNF844	0.191838	0.178244	0.0962995	0.135217	0.181391	0.173693	0.144895	0.147646	0.138828	0.120708	0.134952	0.126927	0.182792	0.132964	0.166479	0.110751	0.0690026	0.0939642	0.163885	0.136943	0.0870097	0.127705	0.120602	0.14955	0.255579	0.0640456	0.0921975	0.0515895
ZNF20	0.0390409	0.0193909	0.0264958	0.0207525	0.0305648	0.0630258	0.0326381	0.02691	0.0258313	0.0236721	0.0261037	0.0174653	0.024177	0.375375	0.0410798	0.05283	0.0554287	0.0283958	0.0758628	0.0916456	0.0844604	0.0692703	0.02177	0	0.019547	0.0165731	0.0229984	0.0196268
ZNF625	0.0586414	0.0681952	0.109911	0.0798735	0.0408144	0.139492	0.099593	0.0487703	0.069099	0.0564887	0.0477617	0.0311761	0.0461181	0.0927525	0.0966184	0.0712925	0.0958235	0.0568586	0.0751838	0.0979293	0.129081	0.0560536	0.0182091	0.0225689	0.0203239	0.0296185	0.039622	0.0476943
ZNF136	0.113916	0.126744	0.135475	0.16332	0.14635	0.144457	0.148508	0.123855	0.0877776	0.10872	0.125744	0.120395	0.160932	0.0849286	0.166896	0.110588	0.102063	0.112748	0.0946446	0.128705	0.0822326	0.152632	0.119261	0.10391	0.158558	0.174044	0.172451	0.110484
ZNF44	0.0996054	0.144162	0.130947	0.156733	0.114048	0.132967	0.137928	0.0866444	0.142449	0.0865526	0.113971	0.0856945	0.168841	0.316378	0.348381	0.155419	0.140037	0.160354	0.194083	0.190383	0.137571	0.19044	0.0986272	0.108788	0.20698	0.166412	0.175371	0.124374
ZNF563	0.0660794	0.04729	0.0542788	0.0499303	0.0464382	0.0327177	0.0374661	0.0326307	0.0294843	0.0430918	0.0435403	0.029996	0.0285608	0.113348	0.0546377	0.0550928	0.0317861	0.0268841	0.0705653	0.0523741	0.026069	0.0627358	0.0139524	0.0470526	0.0453144	0.0522646	0.0198856	0.011935
ZNF442	0.0509023	0.0427568	0.0410491	0.0502584	0.0897387	0.0194413	0.0267648	0.0311221	0.0269471	0.031005	0.0276232	0.0627069	0.0981414	0.0160309	0.0351464	0.0138595	0.0113984	0.0145384	0.0308665	0.0157736	0.0160702	0.00255823	0.0150387	0.0460756	0.0570085	0.00687004	0.0123844	0.0149539
ZNF799	0.144903	0.114234	0.0890769	0.128688	0.12407	0.0185872	0.0368719	0.0351064	0.0160221	0.0369695	0.0251024	0.0404024	0.044422	0.136174	0.133013	0.0640175	0.0600445	0.082781	0.0983457	0.0827164	0.0499432	0.0475403	0.0234536	0.0297371	0.036332	0.0546509	0.046246	0.0490095
ZNF443	0.0583464	0.0382643	0.0719269	0.0944046	0.0594317	0.0450321	0.0314901	0.0113116	0.00344951	0.0127641	0.0104151	0.00819692	0.0237494	0.0391246	0.158737	0.0766306	0.0644704	0.0875259	0.0897517	0.0616993	0.0808441	0.0741992	0.0176926	0.0288726	0.0184126	0.0421593	0.0268718	0.0229283
ZNF709	0.0410827	0.052788	0.0908789	0.0633464	0.0487136	0.115541	0.0935044	0.0494327	0.0570141	0.0401657	0.0401741	0.039125	0.074033	0.179128	0.113122	0.0524876	0.0509243	0.0576473	0.0584527	0.087839	0.0543648	0.0880522	0.0206733	0.0259475	0.0306061	0.0301362	0.0370019	0.00946038
ZNF564	0.0603422	0.0675231	0.0990877	0.0904167	0.0492287	0.0869912	0.0799801	0.0434491	0.0638789	0.0534105	0.0562234	0.0338739	0.043941	0.0987556	0.147678	0.0895392	0.0701199	0.0821772	0.0565759	0.130833	0.0522262	0.0737167	0.0517033	0.0251658	0.0518249	0.0933479	0.0991495	0.0492852
ZNF490	0.0647584	0.0737193	0.0753553	0.0566642	0.0484009	0.113994	0.0972165	0.0545211	0.0471272	0.0545448	0.0354736	0.0244548	0.0455033	0.113338	0.146513	0.0650376	0.0710975	0.0490681	0.073191	0.0807743	0.0649141	0.0863962	0.0636021	0.0532798	0.130032	0.10024	0.114968	0.11747
ZNF791	0.324523	0.378128	0.401731	0.417967	0.458484	0.319922	0.413826	0.337305	0.218072	0.271998	0.275331	0.298782	0.375381	0.184188	0.412887	0.266493	0.21123	0.288576	0.292685	0.259382	0.171146	0.300671	0.206044	0.369827	0.196287	0.444773	0.418519	0.22691
MAN2B1	0.190503	0.155449	0.238193	0.124246	0.0890039	0.195236	0.242416	0.1671	0.126978	0.145964	0.0696226	0.059069	0.0767089	0.122905	0.170738	0.142781	0.150821	0.0762265	0.0973428	0.17949	0.189577	0.124648	0.955906	0.194699	0.14753	0.200049	0.13786	0.203986
WDR83	0.128365	0.0988442	0.113802	0.118245	0.082249	0.0947654	0.117905	0.0983257	0.139755	0.131987	0.155963	0.111516	0.0831945	0.217718	0.0455546	0.127001	0.122845	0.0990702	0.117019	0.0969841	0.115975	0.129011	0.0674895	0.0974122	0.0720053	0.0901366	0.130548	0.141283
WDR83OS	1.25895	1.16554	1.17178	1.20561	1.00586	1.19287	1.19081	1.19726	1.19381	1.15995	1.11044	0.981286	0.725715	0.856099	0.449343	1.34282	1.472	1.0479	1.12381	1.10791	1.34167	1.29548	0.882979	1.1178	1.31544	1.09729	1.26607	1.27307
AC010422.7	0.000720349	0	0	0.000959538	0.00010025	0	0.00153359	0	0	0	0	0	0	0.000711556	0.00534935	0	0	0.00101159	0.00342847	0.00155378	0	0	0	0	0	0	0.000672041	0
DHPS	0.369842	0.355823	0.304033	0.374955	0.317783	0.327706	0.303572	0.348684	0.367408	0.430783	0.509611	0.442935	0.314464	0.442938	0.155924	0.344554	0.363085	0.328269	0.303478	0.291582	0.402551	0.33083	0.205838	0.372096	0.294551	0.359471	0.314673	0.380988
AC010422.2	0	0.00672423	0.0274996	0.00183471	0.00126648	0.00619867	0.00188631	0.000864919	0	0.00398076	0.000941924	0.000875036	0.00213694	0.0340549	0.0119465	0.00491688	0.00406628	0.00388799	0.00409647	0.00608986	0.00322074	0	0.000692318	0	0	0.0064762	0.00224592	0
FBXW9	0.0851143	0.0515518	0.0646398	0.0488405	0.0410892	0.115292	0.0955173	0.0415436	0.0943762	0.044829	0.0299226	0.0229523	0.0329817	0.603746	0.0523251	0.142201	0.174496	0.0612219	0.0899629	0.1201	0.206422	0.159373	0.0320884	0.0152234	0.0175	0.0395882	0.0558572	0.0517109
TNPO2	0.122368	0.219858	0.194356	0.142748	0.111776	0.260667	0.245501	0.112053	0.143005	0.133895	0.140991	0.128943	0.236766	0.204336	0.283325	0.0871344	0.0901183	0.119753	0.112871	0.248966	0.156843	0.141478	0.11832	0.162233	0.053826	0.0922464	0.101482	0.134361
TRIR	1.33821	1.2396	1.17841	1.20154	1.29274	1.21414	1.10187	1.19748	1.10892	1.17795	1.29536	1.29042	1.0154	1.09766	0.598789	1.06547	1.18443	1.03957	1.02946	1.11873	1.2317	1.06956	0.968013	1.22092	1.35536	1.34412	1.25775	1.47953
GET3	0.513	0.34367	0.380772	0.33358	0.297391	0.492755	0.497682	0.417003	0.386958	0.420884	0.3769	0.338881	0.25015	0.446945	0.144648	0.515014	0.539808	0.460418	0.466117	0.51856	0.538335	0.424701	0.40393	0.235255	0.262311	0.398974	0.41237	0.46413
HOOK2	0.211034	0.136085	0.174879	0.1383	0.0912655	0.208467	0.269165	0.152325	0.225124	0.156482	0.124353	0.117243	0.161717	0.417676	0.831922	0.575437	0.447235	0.640578	0.562424	0.342163	0.406301	0.438241	0.189071	0.1082	0.203127	0.124864	0.153735	0.109513
AC018761.3	0	0	0	0	0	0	0.000178908	0	0	0	0	0	0	0	0	0	0	0	0	0	0	0	0.000707404	0	0	0	0	0
JUNB	2.77804	3.04938	2.5212	2.51824	3.67098	1.97103	2.18731	3.44596	3.17133	2.94171	3.57122	4.13043	4.15314	1.82179	1.47292	1.43929	1.62676	1.13459	2.98017	2.34965	1.32316	1.70068	2.56315	3.38161	2.71436	2.38636	1.91437	1.36367
PRDX2	1.00163	1.01419	1.11367	0.984461	0.788711	1.37336	1.47187	1.2839	1.45103	1.35156	1.13488	1.00993	0.742608	0.786954	0.621452	1.52851	1.88606	1.2926	1.27726	1.38623	2.04876	1.42508	0.408748	0.928401	0.455119	0.921231	0.623406	1.18209
AC018761.2	0	0.00489212	0	0.000627032	0.000591239	0	0.00221359	0.000543086	0.00471838	0.0034479	0.000882377	0.000820654	0.00198777	0.00313055	0.013957	0.00106398	0.00124437	0.000213489	0.00110184	0	0.002863	0	0.000856767	0.00300748	0.00332011	0.00046325	0.00152073	0
RNASEH2A	0.0363941	0.0281378	0.0370646	0.0534898	0.026356	0.0153949	0.0207542	0.0264868	0.0192123	0.0219859	0.0186732	0.0106663	0.0143223	0.0380966	0.0186745	0.0271535	0.0333643	0.0279262	0.023277	0.0323942	0.0892227	0.0140549	0.0223586	0.0161358	0.0342154	0.0295648	0.0361683	0.19248
MAST1	0.00823237	0.00219202	0	0.000978603	0.00162979	0.000802386	0.00251918	0.00106773	0.00258177	0.000693749	0.00122915	0.000641688	0.000285383	0.00618852	0.0289221	0.00960276	0.00624909	0.00482336	0.00695242	0.00704895	0	0.015802	0.000961643	0	0	0.00642547	0	0.00201952
DNASE2	0.456452	0.34433	0.24778	0.297485	0.221527	0.263458	0.243948	0.273367	0.2098	0.250828	0.277002	0.215235	0.181873	0.263388	0.164539	0.43316	0.433439	0.287755	0.308557	0.257631	0.347054	0.383554	0.304241	0.238047	0.128289	0.267422	0.311472	0.304998
GCDH	0.111742	0.0883589	0.100295	0.0776536	0.0599554	0.0897282	0.0992327	0.0888702	0.118573	0.113832	0.16404	0.129003	0.121576	0.0646414	0.107605	0.149037	0.142142	0.126267	0.119083	0.101863	0.173643	0.213688	0.0949729	0.0950461	0.0699369	0.188755	0.331539	0.249694
SYCE2	0	0	0.0016925	0.00265126	0.000345672	0.00194074	0.00177737	0.00507602	0.00131131	0.00500701	0.00294204	0.00211112	0.00426818	0.0108138	0.00888945	0.00488027	0.00358892	0.000184344	0.00901615	0.0242503	0.0276946	0.005939	0.00410586	0	0.00434627	0.00147122	0.00712523	0.0695116
FARSA	0.211241	0.15255	0.26921	0.188753	0.143279	0.177592	0.20281	0.117101	0.163941	0.167111	0.13968	0.119183	0.0986518	0.194687	0.156923	0.253394	0.297298	0.274309	0.179351	0.19381	0.314491	0.262111	0.187553	0.116394	0.112705	0.186873	0.274018	0.306927
CALR	1.80485	1.41297	1.6502	1.29596	1.46175	1.38859	1.46775	1.432	1.16494	1.22372	0.873436	0.952274	0.755611	1.0265	1.13871	1.68296	1.73809	1.80891	1.64938	1.52256	1.81216	1.66004	1.54408	0.931257	0.958986	1.42774	1.58496	1.576
AC092069.1	0.030514	0.0164775	0.0158303	0.0112094	0.0155954	0.0045688	0.010192	0.00977993	0.00980659	0.00410927	0.00380218	0.00496481	0.00497387	0.0117432	0.0128603	0.0115196	0.0231397	0.00535201	0.0119549	0.0128018	0.0184905	0.0163212	0.0115558	0.00467186	0.00412553	0.0152953	0.020584	0.00428137
RAD23A	0.946192	0.815538	0.782215	0.736084	0.69411	0.63985	0.61713	0.719247	0.835798	0.890615	0.964012	0.946832	0.721229	0.739119	0.557329	0.735108	0.74326	0.917284	0.708948	0.757506	0.775748	0.667866	0.654992	0.669608	0.664408	0.561555	0.604281	0.822588
GADD45GIP1	1.30761	0.871988	1.00194	0.850935	0.71271	0.893196	0.90312	0.7697	0.970609	0.959277	0.955965	0.834306	0.559293	1.27535	0.48563	1.08188	1.16183	1.23078	0.927394	0.939223	1.13651	0.913743	0.566856	0.710002	0.794851	0.759164	0.724366	0.847009
DAND5	0.0661894	0.00231054	0	0.00512437	0.00265433	0	0.00010778	0	0.00184138	0.000899733	0.00206529	0.00131855	0.00137283	0.00456904	0.00722798	0.00123655	0.000865225	0.000637287	0.00225604	0	0.0133844	0	0	0.0046339	0	0	0.000596679	0.0172176
NFIX	0.781061	0.626566	0.233826	0.254568	0.242996	0.375509	0.440914	0.684925	0.740699	0.470918	0.719639	0.624979	0.875992	0.267209	0.140587	0.0692046	0.117339	0.0227677	0.0824598	0.394629	0.144245	0.0749008	0.0709198	0.279755	0.0938402	0.0217329	0.0161098	0.00853801
LYL1	0.563962	0.598821	0.533606	0.468369	0.328474	0.0269845	0.0219823	0.0375332	0.0831314	0.0466804	0.0298118	0.0238033	0.0599681	0.00779281	0.0120221	0.00392347	0.00337904	0.00349461	0.0158336	0.00651576	0.00644953	0.0126675	0.358299	0.257	0.779732	0.0957599	0.0510181	0.109686
TRMT1	0.109642	0.0969263	0.21604	0.158892	0.1497	0.16042	0.158877	0.0998453	0.170542	0.11511	0.11079	0.0863711	0.0819478	0.082685	0.140059	0.127716	0.12419	0.117125	0.122647	0.153656	0.120519	0.177014	0.37545	0.146649	0.328424	0.155948	0.134756	0.147281
NACC1	0.0818037	0.115826	0.171233	0.0588426	0.0561079	0.127245	0.135	0.0414384	0.0900356	0.0622275	0.0412912	0.040663	0.0525013	0.150001	0.249878	0.169293	0.223291	0.23763	0.134967	0.159543	0.256287	0.176443	0.146159	0.0496829	0.0775994	0.107888	0.15414	0.141974
AC011446.1	0	0	0	0	0.000505702	0	8.3512e-05	0.000554913	0	0.000374162	0	8.98958e-05	0	0	0	0.00155742	0.00148923	0.000957531	0.000587361	0.00357347	0	0	0.000475063	0	0	0.00207871	0.00187089	0
STX10	0.407909	0.418873	0.417556	0.327187	0.296762	0.369157	0.414283	0.310296	0.28135	0.344047	0.354531	0.291539	0.216212	0.275523	0.220048	0.423658	0.485522	0.252826	0.394458	0.368462	0.497345	0.420827	0.3744	0.237659	0.298861	0.340151	0.367767	0.466218
IER2	1.79442	2.27114	2.04241	2.14014	2.81987	1.48684	1.70973	2.44796	2.28481	1.85714	1.97056	2.29341	2.40745	1.56233	1.66164	1.3512	1.51206	0.97405	3.04855	1.82202	1.36928	1.62223	1.97008	2.25312	2.54658	1.62644	1.66278	1.45217
AC011446.3	0.00068099	0.000339227	0.00280643	0.00108461	0.00212047	0.00267207	0.00302055	0.00184459	0	0.0011595	0	0.000203152	0.00101621	0.00127178	0.0227632	0.00367473	0.00701841	0.00104794	0.0158452	0.00423861	0.00300943	0.00156454	0.0103173	0	0.00211753	0.00188417	0.00449247	0
AC011446.2	0.00153965	0.00744702	0.0099278	0.013662	0.0273782	0.00196707	0.00474491	0.0103013	0.01418	0.00614101	0.0083722	0.0120779	0.0147542	0.00160469	0.00185791	0.00201657	0.00166644	0.00207813	0.0270017	0.00560118	0.0049853	0.00615432	0.0113615	0	0.0182668	0.0133151	0.0102079	0.00340444
CACNA1A	0.0502795	0.0789287	0.121136	0.053972	0.0399973	0.162973	0.14953	0.0692414	0.0451255	0.0419306	0.100331	0.0850902	0.130358	0.0256564	0.045202	0.04656	0.0848394	0.018125	0.0420027	0.107668	0.0759986	0.0896575	0.0146019	0.064137	0.00956363	0.0225167	0.0435073	0.00543359
CCDC130	0.236106	0.261732	0.339622	0.288738	0.194143	0.272127	0.29675	0.212087	0.254435	0.250839	0.233403	0.187449	0.210442	0.360029	0.496181	0.341371	0.310538	0.35261	0.351383	0.316573	0.243985	0.366033	0.206088	0.205697	0.205138	0.293743	0.32084	0.185876
MRI1	0.182997	0.0906528	0.177536	0.152072	0.0591792	0.191385	0.179326	0.121862	0.103629	0.157885	0.181252	0.109425	0.127578	0.140785	0.277195	0.218411	0.147273	0.209017	0.154537	0.169231	0.0831732	0.241598	0.0858728	0.149356	0.0436582	0.165173	0.169116	0.154605
AC008686.1	0.00361605	0.00297336	0.00510853	0.00314972	0.000741168	0.00613041	0.0059349	0.000839109	0.00459146	0.00211209	0.00249058	0.00159742	0.0014739	0.00608928	0.00396759	0.0019267	0.00171675	0.00396725	0.00171816	0.00480627	0.00289868	0.0103559	0.0024894	0	0	0.0046792	0.00740099	0
C19orf53	1.1004	1.04469	1.15472	1.00873	0.880551	1.22212	1.1884	1.1239	1.07528	1.10633	1.16146	1.01358	0.719667	1.67055	0.647491	1.41004	1.46367	1.26498	1.12859	1.15027	1.39763	1.26313	0.829039	1.08405	1.09031	1.15198	1.06596	1.27236
ZSWIM4	0.0779547	0.0503417	0.128801	0.0532273	0.0651348	0.0865885	0.0997651	0.100777	0.0648189	0.0692708	0.11724	0.0364181	0.174873	0.0808619	0.290425	0.0674372	0.129212	0.0372953	0.193236	0.109676	0.141032	0.127137	0.0567239	0.0336162	0.227404	0.0448511	0.0441653	0.0248353
AC020916.2	0	0	0.00116701	0.000353928	0.00167593	0.00885244	0.002339	0	0.00159189	0.000336422	0	0.000113271	0.000639127	0.000457251	0	0	0.00393414	0.000431363	0.00392655	0	0.00159261	0	0.00222728	0	0	0	0	0
AC020916.1	0.633711	0.650335	0.578087	0.419892	0.957235	0.338129	0.54301	0.772465	0.328366	0.361365	0.358028	0.572064	0.966361	0.402294	1.19877	0.295897	0.252776	0.262727	1.07655	0.441769	0.219544	0.642027	1.33954	1.77496	1.96555	1.26475	1.16455	0.735478
NANOS3	0.0213796	0.0152646	0.0531915	0.00336831	0.00454105	0.0164753	0.0140103	0.0211488	0.0139953	0.0343801	0.00759919	0.00738861	0.0033662	0.0130356	0.0335621	0.0439858	0.104577	0.00914453	0.0369716	0.019218	0.0771661	0.0403134	0.00774408	0.0078277	0.0342758	0.00116372	0.00357987	0.00318346
C19orf57	0.00068099	0.00756254	0.00487235	0.00797285	0.00596135	0.0129187	0.0126207	0.00768391	0.000890424	0.0107097	0.00993524	0.00801169	0.0105944	0.00447658	0.0324248	0.00413864	0.00646653	0.00337838	0.00636885	0.00789978	0.00753222	0.00373133	0.00301712	0.00264598	0.00541569	0.00134306	0.0101158	0.0212786
CC2D1A	0.0942794	0.187935	0.18416	0.114459	0.0727206	0.139155	0.124118	0.0521607	0.0722283	0.0809076	0.0577625	0.0444749	0.0801471	0.138522	0.279196	0.121136	0.148328	0.187561	0.0931	0.165431	0.13102	0.0976283	0.117867	0.0276699	0.0582845	0.081652	0.119827	0.0709515
PODNL1	0.00972844	0	0	0.00259042	0.00385631	0.0466009	0.0927223	0.0178845	0	0.00447931	0.00232531	0.00116157	0.00427417	0.00423809	0.00135623	0.00882416	0.00213228	0.00286018	0.00489412	0.0208752	0.00552962	0	0.00757572	0	0	0.00146519	0.00227999	0
DCAF15	0.109096	0.176969	0.154125	0.136629	0.118089	0.199384	0.120818	0.0951973	0.085069	0.0851188	0.0721413	0.0614849	0.077115	0.131212	0.140512	0.112156	0.0910893	0.105101	0.08724	0.101871	0.15412	0.166099	0.1079	0.0928483	0.147659	0.183796	0.195791	0.288703
RFX1	0.242322	0.159378	0.235706	0.168556	0.216047	0.238039	0.308951	0.240264	0.134422	0.1772	0.10952	0.135787	0.197616	0.173089	0.2741	0.20163	0.172597	0.224809	0.217998	0.250802	0.167976	0.176917	0.177122	0.224442	0.304681	0.201482	0.181051	0.27315
AC022098.4	0.000838353	0.00256082	0.00415857	0.000899817	0.00404321	0.0128614	0.00458823	0.00115685	0.00372871	0.00247194	0.00122389	0.000920626	0.000216103	0.0206564	0.00754283	0.00304912	0.0103962	0.00207749	0.00752705	0.0106759	0.00159261	0.0260918	0.00687218	0	0.00964871	0.0118098	0.00598132	0.032632
RLN3	0	0	0	0	0.000265598	0	0	0	0	0	0	0	0	0	0	0	0	0	0	0	0	0	0.00167602	0	0	0	0.00116568	0
IL27RA	0.0103592	0.249006	0.204979	0.182867	0.164691	0.210559	0.034578	0.0147382	0.00141111	0.0140816	0.000380151	0.000308948	0.0164396	0.0232232	0.0217959	0.0322109	0.0385595	0.00123589	0.0209537	0.0334454	0.0609166	0.128946	0.180054	0.0565846	0.129332	0.453138	0.399616	0.36513
PALM3	0	0	0.00439031	0	0.000163627	0.0158594	0.014473	0.00333127	0.00430567	0.00216763	0.000326321	0.000290197	0.000390105	0.00491366	0.142094	0.0566794	0.0580233	0.143155	0.0687306	0.0286546	0.0495104	0.0406231	0.0030948	0	0	0.00455838	0.00113838	0
MISP3	0.0353565	0.0298015	0.0230078	0.0284334	0.0248079	0.0396862	0.00784783	0.0292675	0.0160364	0.0472155	0.109079	0.078924	0.0488771	0.336072	0.0495746	0.124086	0.0793203	0.100862	0.125949	0.0765202	0.033835	0.0884082	0.0123583	0.0899114	0.0490828	0.038352	0.0370548	0.0103481
SAMD1	0.204776	0.318396	0.36375	0.248342	0.202125	0.288035	0.257117	0.141296	0.201931	0.175867	0.24576	0.210141	0.230246	0.507399	0.42232	0.356744	0.329951	0.390053	0.29145	0.346991	0.403075	0.318378	0.234343	0.140699	0.112951	0.189982	0.204645	0.577725
PRKACA	0.265699	0.396529	0.463549	0.431819	0.35188	0.306605	0.297516	0.241612	0.23979	0.295642	0.321693	0.303976	0.304187	0.174156	0.186908	0.162148	0.160181	0.2224	0.138608	0.302561	0.228373	0.172223	0.465261	0.183351	0.111821	0.205861	0.237603	0.309089
ASF1B	0.0257033	0.00162223	0.000913927	0.00247422	0.004652	0.00702608	0.00291994	0.00269151	0.00175227	0.00366768	0.00119092	0.000561316	0.000833005	0.0164941	0.03405	0.00811315	0.0126289	0.00927858	0.0400614	0.130899	0.426701	0.038999	0.0419059	0.00600595	0.00102155	0.0264223	0.0376958	0.837263
AC022098.1	0.0302217	0.0467316	0.0456287	0.0404351	0.0241513	0.0320177	0.0258853	0.0220011	0.0217058	0.0213881	0.0214429	0.0238688	0.0253129	0.040925	0.0263906	0.0120212	0.0146104	0.00927572	0.0138524	0.0164929	0.0116301	0.00819592	0.0670185	0.0623984	0.0611592	0.0195038	0.0286941	0.0408465
ADGRL1	0.0987507	0.0939386	0.087648	0.0470724	0.050466	0.100573	0.173972	0.0981911	0.165798	0.0823457	0.0164894	0.0159231	0.0293978	0.0731638	0.115354	0.042362	0.0555604	0.0316947	0.0451554	0.0792115	0.0344202	0.0528062	0.0109384	0.0501645	0.0923643	0.0317883	0.0343758	0.0143887
AC011509.2	0	0.0014381	0	0.000106255	8.38354e-05	0	0.00374706	0.00534325	0.0236542	0.00152481	0.00034434	0.000201784	0.00232112	0.000236756	0.0617794	0.000445884	0.00948967	0	0.0167823	0.00359998	0.00283322	0	0.000197138	0.00756239	0.0163088	0	0	0
AC011509.1	0	0	0	0	0	0	0.000334218	0.000653338	0	0	0	0	0	0	0	0	0	0	0	0.000642992	0	0	0	0	0.00205323	0	0	0
LINC01841	0.00135739	0	0.00179126	0	0.000338751	0	0.00394816	0.00315808	0.00571356	0.00299083	0.001927	0.00225265	0.00362314	0.0060713	0.0105777	0.0014184	0.00262357	0	0.00130356	0.000468453	0.00167462	0.00517096	0.00239184	0	0.0325322	0.000763839	0.0112487	0.00190193
ADGRE5	0.0850901	0.0701803	0.183814	0.0424845	0.047092	0.480012	0.211083	0.287654	0.905394	0.618301	0.422104	0.346403	0.427483	0.160085	0.0667087	0.0392164	0.0856329	0.0158928	0.0337606	0.194278	0.124256	0.482977	0.815196	0.733115	0.975692	1.07676	1.28534	1.09672
AC008569.1	0.00228706	0.000771022	0.00375024	0.000111176	0.000249101	0.00415728	0.00286642	0.0109093	0.0179384	0.00439966	0.00281302	0.00630577	0.00832005	0.00742555	0.00266528	0.00139819	0.000407377	0	0.00115842	0.00365506	0.00611593	0.00562052	0.00803311	0.0157509	0.210911	0	0.00502426	0.00446083
DDX39A	0.371871	0.239437	0.370541	0.246904	0.323961	0.277649	0.24342	0.225864	0.201452	0.229315	0.173252	0.175755	0.164437	0.276163	0.317938	0.274748	0.320076	0.404955	0.359359	0.41299	0.677245	0.282888	0.381177	0.409077	0.552762	0.483739	0.491509	1.12378
PKN1	0.62089	0.62318	0.644133	0.396325	0.375746	0.405939	0.346049	0.29778	0.382876	0.345968	0.302548	0.283948	0.295772	0.436275	0.362137	0.316697	0.344473	0.474192	0.278649	0.322583	0.397837	0.343998	0.466111	0.304184	0.315581	0.407874	0.455496	0.450857
AC008569.2	0.024795	0.00460736	0.0159568	0.0106561	0.0022005	0.00150222	0.0131207	0.00158605	0.00136771	0.00234058	0.00087871	0.000252892	0.00046907	0.00169155	0.0112257	0.00424623	0.00401226	0.0101653	0.00158094	0.00987414	0.00797475	0.0172399	0.0193604	0.0240636	0.010489	0.0192263	0.0236554	0.0107999
GIPC1	0.393725	0.300848	0.383072	0.227466	0.192195	0.248853	0.220736	0.214201	0.303088	0.280591	0.278756	0.237656	0.229518	0.598329	0.521957	0.571287	0.662844	0.617475	0.574104	0.372571	0.564345	0.397527	0.122161	0.234964	0.153078	0.315067	0.223116	0.113707
DNAJB1	2.90795	2.74611	1.63147	1.52089	3.24918	1.52668	1.49983	3.15304	2.24499	2.04558	1.93617	2.988	3.26614	1.55474	1.44268	0.864579	0.634517	0.93431	3.36089	2.03283	0.704295	1.39006	2.66818	2.80603	3.20364	2.25643	1.76391	0.955215
TECR	0.830704	0.511352	0.558272	0.543555	0.443964	0.528817	0.508392	0.624826	0.493112	0.66192	0.664304	0.58111	0.489817	1.13964	0.468412	0.87465	0.832418	0.730875	0.799079	0.726668	0.999131	0.700865	0.57173	0.446833	0.516942	0.760558	0.494906	0.803704
NDUFB7	1.3051	1.12415	1.04356	0.962996	0.756699	1.07412	1.06175	0.980137	1.30244	1.46157	1.64432	1.46862	1.06195	1.13301	0.633581	1.31441	1.28412	1.36692	1.12532	1.17187	1.28707	1.15972	0.813599	1.27382	0.820685	0.906812	0.898433	1.13485
ADGRE3	0	0	0.00423906	0	0.000278358	0	0.000886382	0.00048567	0	0.000171675	0.00145652	0.00157477	0.00152122	0.000413042	0.00725384	0.00219144	0.00318738	0.000813309	0.00195246	0	0	0.00998987	0.076244	0	0.0135516	0	0.000936203	0
ZNF333	0.0750863	0.109502	0.111655	0.0995529	0.0703566	0.113965	0.127661	0.1095	0.0944332	0.10211	0.0939464	0.0848076	0.0957128	0.0501084	0.143659	0.0626739	0.0544398	0.0579631	0.0568302	0.0683071	0.070587	0.108366	0.0777869	0.0985468	0.0965212	0.0575646	0.0623111	0.0528999
ADGRE2	0.0343236	0.00346442	0.00947303	0.00153157	0.000928053	0.0276233	0.084272	0.0240602	0.0078299	0.0488354	0.000617379	0.000869671	0.00517519	0.010853	0.00787136	0.0052359	0.00180431	0.00506396	0.0012512	0.019726	0.0168155	0.0220591	0.62729	0.406295	0.688799	0.00962954	0.0130125	0
OR7A17	0.00229798	0	0	0	0.000445354	0	0.000353672	0	0	0.000439878	0	8.71462e-05	0	0	0	0	0	0	0.000893245	0	0	0	0.000464241	0	0	0	0	0
SLC1A6	0	0	0	0	0	0.00267207	0.0041961	0.000562617	0.00557813	0.00291216	0	0	0.00215383	0.00040653	0	0	0	0.000344027	0	0.00441296	0	0	0.000460915	0	0	0.00106027	0.000143056	0
OR1I1	0	0	0	0.000347082	4.11932e-05	0	0	0.00197915	0	0	0.000328315	0	0	0	0	0	0	0	0	0	0	0	0	0	0	0	0	0
SYDE1	0.150808	0.147893	0.125307	0.110931	0.0904725	0.18324	0.241359	0.211378	0.21821	0.271016	0.237759	0.209774	0.205585	0.0061823	0.00506244	0.00309929	0.00322769	0.00422388	0.00665328	0.188185	0.0143364	0.00236994	0.0161595	0.0711082	0.00199668	0.00337635	0.0065621	0.00482346
ILVBL	0.299178	0.239789	0.223715	0.19556	0.168161	0.16394	0.256821	0.189803	0.218555	0.166718	0.155854	0.154284	0.151368	0.123891	0.0845477	0.1857	0.214914	0.130732	0.15855	0.211728	0.268899	0.22419	0.109439	0.123554	0.0648126	0.0985856	0.106294	0.207604
AC003956.1	0	0.000814067	0.00207062	0.00206903	0.00180112	0.00334096	0.00476769	0.000979887	0	0	0	0.000186231	0.00175864	0.00320387	0	0.000703093	0.0018321	0.000743761	0.00652459	0.00283483	0	0.00156454	0.000293122	0	0	0.000789406	0	0
NOTCH3	0.119918	0.107733	0.193818	0.0485741	0.142303	0.320729	0.181511	0.259874	0.0990018	1.40725	1.48775	1.42177	1.47467	0.0401373	0.194621	0.0896254	0.193092	0.0909326	0.0946567	0.512516	0.260674	0.0911083	0.0656682	0.670897	0.0350391	0.0199316	0.0133264	0.0076264
AC004257.1	0	0	0.00160008	0.000867867	0.000259601	0.00501773	0.00193684	0.00297783	0	0.0137945	0.00576714	0.0103759	0.0141138	0.0193774	0.00182681	0.000437437	0.000202482	0.000163822	0.0016082	0.00982217	0	0	0.00039094	0	0.00146172	0	0	0
EPHX3	0.00754471	0.00171674	0.00165074	0.00292325	0.0011473	0	0.00252874	0.00381068	0.00117284	0.0257013	0.00203821	0.00136256	0.000594813	0.0109647	0.00621284	0.00929299	0.0198283	0.0109329	0.0115823	0.00415763	0.0147029	0.00427413	0.00885533	0	0	0.000514653	0	0
BRD4	0.561012	0.666027	0.734753	0.569961	0.682866	0.708023	0.732212	0.613882	0.472717	0.523158	0.41078	0.526011	0.710289	0.517265	0.931253	0.496309	0.503146	0.627502	0.525277	0.666469	0.723767	0.56526	0.679878	0.517939	0.4939	0.553687	0.56074	0.580336
AC005776.2	0	0	0	0.00138172	0.00354128	0	0.00180472	0.00604346	0.00183981	0	0	0.000481549	0.000743476	0.000723438	0.00423039	0.00148329	0.00127625	0.00158457	0.000889348	0.00176133	0	0	0.00287353	0.0187015	0.00148143	0.00289975	0.000364433	0
AKAP8	0.15262	0.212395	0.234749	0.208441	0.255845	0.19525	0.199532	0.201086	0.124263	0.146307	0.127808	0.141158	0.206998	0.156478	0.296448	0.117488	0.123098	0.180235	0.243542	0.225981	0.116576	0.147318	0.150628	0.254531	0.142455	0.195155	0.192032	0.224225
AC005785.1	0.00139779	0.00845822	0	0.000276271	0.00135969	0	0.0015481	0.000449964	0.00811517	0.00185309	0.000222332	0.00169375	0.000947609	0.00928511	0	0.00262987	0.000801753	0.00168114	0.00650937	0.00568678	0	0.0146296	0.00400032	0	0.000932547	0	0.00202624	0
AKAP8L	0.235457	0.332679	0.315064	0.257472	0.281863	0.340032	0.367896	0.297953	0.242567	0.328722	0.249254	0.320653	0.303335	0.502085	0.634488	0.31595	0.260025	0.314136	0.339477	0.44734	0.373762	0.365361	0.247324	0.343911	0.22514	0.295128	0.368584	0.260795
WIZ	0.145193	0.151701	0.220938	0.141658	0.132974	0.167608	0.176489	0.0991539	0.166949	0.143717	0.124886	0.110711	0.161828	0.0614519	0.120299	0.114444	0.100537	0.117807	0.0781145	0.150452	0.0973989	0.11488	0.0735636	0.152027	0.0176631	0.0848034	0.0926316	0.13619
RASAL3	0.0751638	0.0100187	0.0805599	0.0225335	0.0244906	0.241166	0.00748763	0.00442728	0	0.00435598	0.00253622	0.00216867	0.00598246	0.110364	0.00679006	0.0122215	0.00853177	0.00535277	0.00556621	0.0322503	0.0136994	0.223322	0.159796	0.156027	0.226239	0.676824	0.710198	0.56771
PGLYRP2	0	0	0	0	0.000951163	0.0333376	0.00580452	0.00266493	0.00558336	0.000705484	0	0.000224155	0	0	0.000961976	0.00107618	0.00110017	0	0	0.0287948	0	0.0213813	0.0150236	0	0.0131956	0.102284	0.0326727	0.0148878
CYP4F22	0	0	0.00181867	0.000209129	0	0.0129962	0.00085669	0.00265523	0	0.000992042	0	0.000319427	0.000374843	0	0	0	0	0	0	0.00195187	0	0.0321475	0.000940998	0.00176516	0.018983	0.0375518	0.011348	0.0128797
CYP4F12	0.00068099	0.00645665	0	0.0338267	0.0288936	0	0.00011238	0.00545477	0.00505537	0.00688766	0.00648584	0.00449352	0.0059034	0.000646018	0.00598634	0.000537468	0.00188561	0	0.001784	0.00250512	0	0	0.000373834	0.0210308	0.013378	0	0	0
AC004597.1	0	0	0	0	0.000394788	0.00247642	0.000147256	0.000310889	0	0	0	0	0	0	0	0	0	0	0	0	0	0	0	0	0.00417076	0.0010115	0	0
OR10H5	0	0	0	0	0	0	0	0.00154125	0	0	0	0	0	0	0	0	0	0	0	0	0	0	0	0	0	0	0	0
OR10H1	0	0	0.000509158	0.00109095	0.0012029	0	0.00015894	0.000554913	0	0	0	0	0	0.00311038	0.02855	0.00325978	0.00440824	0.0120507	0.00721024	0.00165891	0	0.0219557	0.000641798	0.00328864	0.00569067	0.00275789	0	0
LINC01764	0.00227015	0	0.00493572	0.00240424	0.000872109	0.0044163	0.00663081	0.00621265	0.00551433	0.00392863	0.00157293	0.00133802	0.00140571	0.171353	0.209826	0.0789648	0.136719	0.0596538	0.189686	0.073213	0.129653	0.0465756	0.00741078	0.0272554	0.0151429	0.00721367	0.00517492	0.00373978
UCA1	0.0374836	0.0165949	0.0627153	0.0131183	0.0103368	0.169711	0.0769617	0.0140923	0.0142539	0.0186862	0.0116544	0.00557987	0.0364995	1.2028	1.66073	2.08526	2.24649	1.90888	2.27348	1.22784	1.59344	1.29518	0.173602	0.00241533	0.0208747	0.0473823	0.0350605	0.0668644
CYP4F11	0	0.000339227	0.00265784	0	0	0.000802386	0.000884385	0.00248342	0	0	0.00835714	0.00869913	0.0131627	0.0282379	0.0546232	0.0648938	0.0429427	0.0811571	0.0629534	0.00912843	0.0243714	0.0109699	0.00183129	0.0111069	0	0	0	0
TPM4	2.00217	1.63958	1.61853	1.40597	1.69176	1.61379	1.75148	1.64825	1.94458	1.81434	1.37268	1.72541	1.60487	0.421907	1.0512	0.855914	1.31292	0.720329	1.33845	1.63529	1.43917	1.07718	1.50376	1.20334	1.03918	1.10669	1.27719	1.62243
RAB8A	0.603741	0.429588	0.373555	0.326579	0.360174	0.44883	0.316172	0.297005	0.270354	0.285677	0.297788	0.278718	0.243236	0.312321	0.266292	0.441597	0.450375	0.475429	0.457996	0.351312	0.577273	0.503062	0.545818	0.308267	0.398497	0.677249	0.714912	0.969818
HSH2D	0	0.00406298	0.00647543	0.0027714	0.00600863	0.0990264	0.00258909	0.00169762	0.00977075	0.00374447	0.00870673	0.00351475	0.00836607	0.051649	0.0651171	0.0742202	0.0834556	0.0515064	0.0960059	0.0317912	0.0854906	0.136848	0.0494984	0.0236623	0.0287081	0.291874	0.782746	0.639513
CIB3	0	0	0	0	0	0	0.000143112	0	0	0.000604097	0.00044705	0	0.000718571	0	0	0.000312612	0.000564556	0	0	0	0	0.00185628	0.000299085	0	0.00488428	0	0.0054985	0
FAM32A	0.536098	0.477845	0.547817	0.416046	0.373553	0.556307	0.602737	0.387905	0.356378	0.458799	0.40996	0.343915	0.2735	0.315374	0.323066	0.533349	0.632778	0.497397	0.445395	0.466125	0.625241	0.546079	0.387551	0.253742	0.364361	0.423739	0.449065	0.539304
AC020911.1	0	0	0.00289213	0.000502829	0.000193136	0.00527511	0.00103631	0.00138894	0	0	0.000483708	0.00054923	0.00040328	0.00328408	0	0	0.000986361	0.000465901	0.00577191	0.00382322	0	0.00615432	0.000620684	0	0.00221455	0.00241093	0.00187689	0.00712506
AC020911.3	0.00273483	0	0	0.000601619	0.00027496	0	0.000774944	0.000422823	0.000910773	0.00102913	0	0.000302491	0.00200038	0.00152438	0	0	0.000489288	0.00166669	0.000269824	0.00454009	0.00173113	0	0.000167886	0	0	0.00179912	0.00704173	0.00686087
AP1M1	0.158636	0.247954	0.249195	0.170615	0.146479	0.251864	0.234479	0.14699	0.183264	0.164383	0.168715	0.138895	0.151673	0.148246	0.149869	0.1285	0.10515	0.210914	0.111412	0.230693	0.142065	0.209778	0.215329	0.138575	0.0642683	0.257407	0.234395	0.47334
AC020911.2	0.0193169	0.118011	0.0627356	0.0444948	0.0545179	0.0522218	0.0116494	0.0307527	0.063752	0.0424989	0.0645517	0.0440596	0.116264	0.343278	0.0515289	0.0249016	0.010161	0.0132335	0.015267	0.0345687	0.0346349	0.0383223	0.0763263	0.0547734	0.293573	0.0505784	0.0578954	0.0295136
KLF2	2.99925	3.22962	2.77604	2.83109	3.60197	0.962346	0.285857	1.77332	1.56041	2.026	2.77416	3.40034	3.49638	0.670317	0.192268	0.116881	0.122	0.0705105	0.790724	1.25224	0.163066	0.745599	1.74568	2.65198	2.85403	1.47024	0.897299	0.752152
AC020917.3	0.00200303	0.0125697	0	0.0252943	0.00319959	0	0	0.00290453	0.000730701	0.00134062	0.00384741	0.000366353	0.00197946	0.000450156	0	0	0	0.000785327	0.00154962	0	0	0	0.000472898	0.030239	0	0.00205237	0	0
EPS15L1	0.18948	0.133499	0.163458	0.120717	0.10713	0.176015	0.166179	0.126036	0.129925	0.142844	0.105272	0.088198	0.152019	0.200958	0.227273	0.127135	0.0983931	0.114495	0.104334	0.181085	0.19846	0.114409	0.118494	0.223287	0.138529	0.104237	0.14688	0.15502
AC020917.2	0	0	0	0.000370537	0.000128898	0	0.0015069	0.00107452	0	0	0.00100369	0.000804513	0.000410693	0.00020099	0.00166807	0.00120934	0.000367461	0	0	0	0	0	0.000818282	0	0.00387454	0	0.000733544	0
CALR3	0	0.00121589	0	0.000100633	0	0	0	0.000313287	0	0.00100679	0.000248571	7.29356e-05	0	0.00338337	0.0061785	0.000690564	0.00217873	0.000175672	0.00152226	0	0.00178321	0	0.000103155	0	0	0	0.000722106	0
C19orf44	0.0681451	0.0325757	0.0250327	0.0438403	0.0237384	0.0503211	0.064351	0.0264067	0.057716	0.0405029	0.0316227	0.0219884	0.0360125	0.191945	0.0918454	0.0465857	0.0407484	0.0338296	0.044715	0.0467961	0.0302171	0.0277121	0.00836348	0.0120006	0.0127246	0.0208509	0.0119432	0.0279929
CHERP	0.175497	0.19076	0.150851	0.151369	0.178118	0.122162	0.178156	0.136916	0.137436	0.123826	0.11713	0.114426	0.173058	0.110841	0.306921	0.148519	0.104499	0.1838	0.133381	0.178121	0.182561	0.169192	0.143633	0.0904125	0.0889781	0.182486	0.167977	0.155699
AC008764.6	0.014517	0	0	0.00474264	0.00254143	0.0135337	0.00720808	0.00513916	0.00389934	0.00357213	0.00317548	0.00323135	0.00580953	0.00689168	0.0101393	0.0107082	0.00316854	0.0132556	0.00540794	0.00380326	0.0145284	0.0124263	0.00611698	0	0.0200314	0.0180688	0.020133	0.0414278
SLC35E1	0.181776	0.189844	0.254706	0.185319	0.185459	0.199544	0.167452	0.137421	0.093367	0.102956	0.141507	0.135974	0.181149	0.159523	0.447482	0.263787	0.228471	0.355053	0.219026	0.242799	0.216632	0.248078	0.260775	0.151117	0.190227	0.316443	0.464826	0.279883
AC008764.3	0	0	0	0.000473334	0.000465879	0	0.000250966	0	0	0	0.000926279	0.000108828	0	0	0	0.00076888	0	0	0	0.000915504	0	0	0.000343418	0	0	0.00146	0.00209953	0
AC008764.8	0.0111852	0.0203581	0.0305638	0.0150023	0.0148919	0.0148182	0.0300047	0.0193197	0.0192487	0.0185618	0.014474	0.00841093	0.0140025	0.0355226	0.100776	0.0273826	0.0232467	0.0440786	0.0326022	0.0482904	0.00902266	0.0727274	0.024873	0.0314111	0.0353878	0.0366281	0.0577006	0.0916201
MED26	0.083736	0.0736494	0.0724793	0.0552868	0.11314	0.0893174	0.0640319	0.105477	0.0767399	0.0525109	0.0399358	0.0687795	0.105341	0.0543786	0.111442	0.0448001	0.0514778	0.0585831	0.125479	0.0688358	0.0651219	0.0317538	0.0972632	0.113856	0.158548	0.110895	0.138754	0.140301
AC008764.7	0.00287457	0.00589688	0.00522693	0.00503893	0.0039997	0.0215853	0.00811105	0.0106748	0.0119666	0.00379013	0.00136351	0.00190565	0.00559837	0.00529856	0.027527	0.0035549	0.00692737	0.00767609	0.00447374	0.00594332	0.00999311	0.0281919	0.0278353	0	0.010618	0.0370051	0.0491093	0.0178633
SMIM7	0.652528	0.547211	0.551716	0.550206	0.373233	0.59171	0.620384	0.58664	0.616416	0.558548	0.541427	0.394594	0.327924	0.720958	0.424057	0.70131	0.71022	0.505026	0.549298	0.556509	0.776999	0.847947	0.397327	0.536427	0.399283	0.512301	0.532012	0.573849
AC024075.2	0.0572654	0.0619245	0.0420524	0.0374969	0.0235405	0.0749703	0.0743731	0.0452729	0.0344791	0.0287941	0.0440646	0.0295337	0.0370887	0.042396	0.0897334	0.0366642	0.0350655	0.0425379	0.0235086	0.0465453	0.0262436	0.0345624	0.0279782	0.0369966	0.0157855	0.0381899	0.0446575	0.018453
AC024075.1	0.00351815	0.00592708	0.0174728	0.00779383	0.00459483	0.00935953	0.0171029	0.0109292	0.00624485	0.00407669	0.00267042	0.00289465	0.00553982	0.00634414	0.042874	0.0108966	0.0125593	0.0157604	0.0118769	0.0100184	0.0046769	0.00696978	0.011385	0.0076698	0.00501423	0.0147131	0.00757721	0.0188068
TMEM38A	0.011805	0.0742869	0.0444413	0.0289219	0.0243711	0.00777136	0.012388	0.0160447	0.0238302	0.0407991	0.0303402	0.0297952	0.0242281	0.0388168	0.0276587	0.0368027	0.0661276	0.0218254	0.0514656	0.0152789	0.0282229	0.0372045	0.0108476	0.00212628	0.0103314	0.00947054	0.00212281	0
NWD1	0.00180213	0.0220353	0.0062029	0.000495642	0.00459444	0.142607	0.0143481	0.00401973	0.00128764	0.00400104	0.00388237	0.00135647	0.000123342	1.22201	0.206931	0.0877881	0.0732203	0.047668	0.0800882	0.147949	0.146687	0.131995	0.0178314	0.00756239	0.00684564	0.00189977	0.00292067	0.00286928
SIN3B	0.451306	0.19269	0.305703	0.193236	0.172486	0.251585	0.35893	0.221123	0.241547	0.199653	0.11816	0.112584	0.183801	0.117817	0.580411	0.188219	0.17152	0.27729	0.236375	0.279122	0.139399	0.194648	0.20329	0.096414	0.128538	0.14089	0.155435	0.0639841
F2RL3	0.231295	0.00845886	0.152048	0.0224079	0.0252881	0	0.00756453	0.000580577	0.00615743	0.000432383	0.000413248	0.000191398	0.00112918	0.000265664	0.00712566	0.000371204	0.000887673	0	0.00494596	0.00335426	0.00325625	0	0.00237895	0	0.0127552	0.00240671	0.0117714	0
CPAMD8	0.279082	0.176376	0.0416554	0.069094	0.0473188	0.0743155	0.0725532	0.0185588	0.0577426	0.0529118	0.217147	0.15381	0.251026	0.0178273	0.100643	0.0530825	0.0397328	0.0263995	0.0326291	0.0616867	0.0220509	0.0580782	0.0256101	0.0641657	0.0337133	0.00403767	0.00546024	0
HAUS8	0.0631666	0.0288398	0.0328298	0.0304434	0.0359966	0.0437442	0.0523953	0.0710469	0.0626283	0.078077	0.0370335	0.0418421	0.0313412	0.0648407	0.0487119	0.0421061	0.0800348	0.0309204	0.0588035	0.0993743	0.207036	0.0268742	0.103789	0.057443	0.0879428	0.0638585	0.0641849	0.224414
MYO9B	0.191501	0.283398	0.326487	0.139984	0.148173	0.43659	0.479309	0.248824	0.318388	0.307492	0.284116	0.233063	0.432089	0.205782	0.537921	0.14408	0.177232	0.216625	0.155061	0.323746	0.192943	0.267812	0.96813	0.410856	0.612116	0.4374	0.563195	0.51385
AC020913.1	0.000477099	0.00133426	0.000746054	0	0.00037909	0	0.00233727	0.0113884	0.00231921	0.00490448	0.00252299	0.00377538	0.00547748	0.000695374	0.00429318	0.000517487	0.000394059	0.0034724	0.00344174	0.00174601	0.00590137	0	0.00975985	0	0.0248035	0.00102647	0	0
USE1	0.30488	0.277831	0.333455	0.274533	0.24723	0.370662	0.413272	0.355438	0.303671	0.403105	0.419953	0.366088	0.23694	0.322569	0.171451	0.389307	0.393379	0.293988	0.341727	0.314654	0.369156	0.32331	0.234246	0.411059	0.269284	0.293663	0.230854	0.22563
OCEL1	0.241917	0.123537	0.193595	0.161227	0.117101	0.257177	0.163438	0.200573	0.219175	0.218871	0.200659	0.153965	0.113583	1.01059	0.174018	0.459494	0.395535	0.347172	0.394061	0.339151	0.217858	0.380675	0.164111	0.116023	0.175569	0.180776	0.214943	0.128848
NR2F6	0.340422	0.159663	0.379868	0.276957	0.229002	0.240786	0.319194	0.23429	0.277897	0.310283	0.299743	0.261587	0.280582	0.446714	0.527968	0.70784	0.800795	0.581684	0.715572	0.514994	0.738016	0.405122	0.0653361	0.067084	0.0578392	0.0928993	0.0862456	0.0934155
USHBP1	0.300269	0.525195	0.330344	0.324203	0.16911	0.00308361	0.0112492	0.00445608	0.00284467	0.00507769	0.000870581	0.00115189	0.0225887	0.00467795	0.0389822	0.0301538	0.0330447	0.00828207	0.0358607	0.035042	0.0607472	0.0448431	0.00407344	0	0.0019264	0.00310529	0.00227679	0.00263239
BABAM1	0.408951	0.320347	0.310851	0.281805	0.273112	0.317234	0.380399	0.352354	0.37897	0.356356	0.370668	0.345257	0.231304	0.27425	0.232977	0.43921	0.47155	0.371016	0.367468	0.460285	0.61978	0.408545	0.299972	0.366469	0.267565	0.344679	0.369992	0.481171
ANKLE1	0.00133508	0	0.00216242	0.00171199	0.00107698	0.00660609	0.00253884	0.00356974	0.000746516	0.00181456	0.000682133	0.000663304	0	0.00242176	0.00399331	0.00105046	0.00428369	0.00194798	0.0024884	0.00494894	0.0015514	0.00707748	0.00831367	0	0	0.00129932	0.00132555	0
ABHD8	0.128169	0.0963579	0.0636449	0.0505411	0.0461548	0.162881	0.131974	0.157484	0.130398	0.142391	0.107429	0.0824186	0.0931457	0.0687039	0.104006	0.0681133	0.0811973	0.0602071	0.105579	0.132941	0.0941959	0.0813219	0.100377	0.0554781	0.171062	0.0606689	0.0579323	0.0635067
MRPL34	0.675145	0.443146	0.624778	0.427961	0.31135	0.537785	0.423639	0.413624	0.60229	0.655982	0.668172	0.512742	0.339327	0.612113	0.187499	0.554635	0.591132	0.512579	0.41533	0.453998	0.601151	0.543885	0.403125	0.520782	0.59543	0.498346	0.447653	0.680434
AC010463.3	0	0	0.000789612	0.000165775	0.000813705	0	0.000685358	0.000466773	0.00111692	0	0.00119328	9.53689e-05	0.000827604	0	0	0	0	0.00027668	0	0.00172481	0	0	0.000236726	0	0	0.0023452	0.00197674	0
DDA1	0.31355	0.234327	0.279167	0.180504	0.176207	0.298162	0.271845	0.179834	0.239341	0.274762	0.267696	0.246449	0.218054	0.307947	0.177414	0.282615	0.381068	0.358855	0.281767	0.273367	0.314288	0.250839	0.226552	0.210635	0.22053	0.312167	0.312077	0.396918
ANO8	0.0252659	0.0437191	0.0449254	0.0182402	0.0211336	0.0315784	0.0340573	0.0197002	0.0328907	0.0370309	0.0195855	0.019499	0.0323982	0.0206216	0.135796	0.0460833	0.0390519	0.071129	0.0585582	0.0765484	0.0344958	0.0318435	0.0421434	0.0508879	0.00507713	0.0392888	0.0268845	0.0265675
GTPBP3	0.104996	0.127723	0.139818	0.092044	0.082358	0.151369	0.116377	0.0706327	0.0765862	0.0871628	0.0808165	0.0669607	0.0899364	0.0592978	0.124108	0.0891528	0.096028	0.0622076	0.113688	0.147643	0.111012	0.123571	0.0587835	0.0395544	0.0632694	0.126437	0.123581	0.166316
PLVAP	0.131797	0.276461	1.36489	1.80453	1.53919	0.000802386	0.0016784	0.0101245	0.00575565	0.00860619	0.0120337	0.00547806	0.241161	0.00442716	0.00494661	0.00152889	0.00104895	0.0016184	0.0442088	0.00480663	0.00370491	0.0114412	0.0390674	0.152007	0.00773035	0.00978011	0.00630985	0
CCDC194	0	0.00761888	0.00221936	0.00174882	0.0204235	0	0	0	0.00492437	0.000601023	0.000292435	0.00075493	0.00276464	0.00366779	0	0.000667843	0	0.000811954	0.00480576	0.00177687	0	0	0.00656311	0.00642104	0.01126	0.00082474	0.00122579	0
BST2	0.371128	2.14498	1.59238	1.79801	1.62245	0.709909	0.121626	0.395707	0.171405	0.849637	1.00202	0.96518	0.893254	0.203577	0.172313	0.687459	0.8975	0.204195	0.586137	0.33406	0.699716	0.804146	1.20368	1.20804	1.3565	1.43206	1.42061	1.28176
BISPR	0.0226563	0.0821077	0.0578434	0.0607798	0.0517412	0.0456078	0.0022336	0.00410972	0.00298551	0.0255303	0.0415196	0.0346516	0.0263419	0.0185457	0.0219528	0.0214596	0.018306	0.0130575	0.0145153	0.00728016	0.00963115	0.0634742	0.0758446	0.0328856	0.0685935	0.107978	0.109058	0.0537553
MVB12A	0.502822	0.462701	0.449193	0.422244	0.342165	0.348054	0.364288	0.314006	0.362546	0.361407	0.329434	0.261444	0.200435	0.486977	0.27219	0.60174	0.616546	0.386627	0.522698	0.372154	0.549239	0.447314	0.249142	0.215251	0.159902	0.157938	0.188157	0.265875
AC010319.4	0.000403062	0.000768002	0.00359493	0.00345172	0.00136021	0.00423558	0.00107998	0.00146759	0	0.00318048	0.000531181	0.000867026	0.00112713	0.00177504	0.0104255	0.00246156	0.00239123	0.00196657	0.00213603	0.00092606	0.00532605	0.00711225	0.00360289	0	0.00299502	0.00209902	0.00240578	0
