## Supplemental Table 2 for "Cellular heterogeneity and dynamics of the human uterus in healthy premenopausal women" (part 8 of 10)

### Sheet: Table 2B Subtypes (continued)
Table 2B
AC010319.3	0.0328474	0.027269	0.0111314	0.00476292	0.011195	0.0259156	0.00761719	0.0148875	0.00258687	0.0127491	0.00958995	0.0115125	0.0196433	0.0124881	0	0.00394584	0.00691751	0.00148788	0.0126684	0.016668	0.00425562	0	0.0045266	0.0133099	0	0.00565818	0.00127012	0
TMEM221	0	0.0140171	0.00404199	0.00165295	0.00150651	0	0.00401129	0.00494958	0.00341926	0.00427263	0.000572226	0.000224899	0	0.00253842	0.0132824	0.0230621	0.0118941	0.00197902	0.0128963	0.00432526	0.00429515	0.0135911	0.00267246	0	0	0	0	0
NXNL1	0	0	0	0.000193283	0.000330355	0	0	0.000600211	0	0.00093741	0.000602502	0	0	0.000413042	0	0.000240149	0	0	0.00189244	0	0	0	0.000118207	0	0	0	0	0
SLC27A1	0.152187	0.095558	0.100694	0.0813193	0.0496159	0.119947	0.132119	0.0815525	0.0625686	0.077276	0.0809772	0.0650745	0.129107	0.150032	0.14758	0.0875257	0.0692357	0.0528417	0.0768698	0.167073	0.0591738	0.0989741	0.177956	0.0367029	0.100736	0.0369335	0.0856714	0.0454734
AC010618.3	0.066344	0.0251552	0.043781	0.0315459	0.0261239	0.0227412	0.0537452	0.0404272	0.027881	0.0333117	0.0198135	0.0195356	0.0298056	0.0465488	0.0956024	0.032176	0.0289542	0.0414398	0.0531797	0.0664135	0.0165696	0.0357126	0.0306291	0.068766	0.033075	0.0543546	0.0511546	0.0269458
PGLS	0.864436	0.511017	0.685939	0.530391	0.430679	0.887405	0.897127	0.712136	0.538577	0.691353	0.5557	0.463806	0.364798	0.82111	0.326842	0.985753	1.13794	0.913499	0.779457	0.761771	1.04377	0.924736	0.88495	0.561691	0.49505	0.660991	0.602921	0.871568
NIBAN3	0	0.00111257	0.00393455	0.0043704	0.000342852	0.00363504	0.00155439	0.00208725	0.00171355	0.00202289	0.000260579	0	0	0.000780114	0.0011398	0.00265068	0.000870522	0.00160554	0	0.00300394	0.00155248	0.00345457	0.0100394	0	0	0.0115951	0.00250563	0
COLGALT1	0.187688	0.132191	0.260696	0.133018	0.104416	0.259262	0.293424	0.160673	0.174631	0.183428	0.163315	0.121366	0.179299	0.112016	0.19779	0.153825	0.165503	0.178925	0.146102	0.300327	0.265017	0.126924	0.578675	0.112514	0.0482434	0.165296	0.139622	0.205183
UNC13A	0	0	0.00283284	0.00298505	0.00624402	0	0.00390822	0.0009013	0	0.00415226	0.00355159	0.00567177	0.00618638	0.00158515	0.00433795	0.00177399	0.00412501	0.00160659	0.002034	0.00369015	0.00356325	0.0011834	0.000730396	0.00427164	0.00702303	0	0.000995456	0
MAP1S	0.165099	0.0895982	0.267466	0.111982	0.139613	0.177897	0.15046	0.10322	0.144401	0.128192	0.131731	0.121534	0.121293	0.102211	0.232425	0.17903	0.200956	0.233552	0.181756	0.136989	0.216053	0.123753	0.200893	0.0685086	0.105502	0.106243	0.107461	0.156319
FCHO1	0	0	0.00811478	0.00517363	0.00951503	0.0590417	0.00518055	0.00725805	0.000733736	0.00107914	0.00142351	0.00125072	0.00047072	0.012931	0.0393884	0.0260029	0.0547452	0.00282315	0.027244	0.0103156	0.0270062	0.0341562	0.0854653	0.0521227	0.112012	0.0756525	0.11056	0.0575107
B3GNT3	0.00387481	0	0.0139439	0.00580924	0.00494654	0	0.00146858	0	0	0.000971712	0	0.000185773	0.000953462	0.0507844	0.12157	0.105342	0.12052	0.176576	0.0632923	0.0302884	0.0895491	0.0394321	0.00375156	0	0.00455754	0	0.0012643	0
INSL3	0	0	0.00390673	0.00230648	0.00523861	0	0.00106147	0.000541687	0	0	0.000301611	0	8.20369e-05	0.00124095	0	0.00241886	0.00127999	0.000397854	0.00144684	0.000320631	0.00174939	0	0.00257625	0.00264598	0.00313942	0.00368763	0.00616409	0
JAK3	0.00972061	0.00368773	0.180587	0.0667072	0.0600753	0.092494	0.0510595	0.0357297	0.00621493	0.0440767	0.00215482	0.00192945	0.00644442	0.00858103	0.0266918	0.0091913	0.00402071	0.00391903	0.0137765	0.0593937	0.00131363	0.146242	0.25819	0.0850358	0.196279	0.423321	0.429884	0.383297
RPL18A	3.05958	3.15959	3.03797	3.38116	3.23784	3.1703	3.10174	3.2163	2.99669	3.28803	3.24956	3.14259	2.66962	1.85312	1.63686	3.09647	3.13413	2.64669	2.72374	2.98225	3.16993	3.1594	2.92012	3.10649	3.0446	3.3193	3.08823	2.99511
SLC5A5	0	0	0.00129964	0.000661067	0.000895003	0	0	0	0	0	0.000308385	0	0.00127979	0.000354603	0.0152893	0.00988127	0.0064178	0.0244259	0.00437774	0.000320631	0.00230653	0.00370912	9.69073e-05	0	0	0.00458327	0	0
CCDC124	0.416998	0.51337	0.509544	0.344463	0.308699	0.430622	0.467291	0.362959	0.502841	0.50928	0.598601	0.524845	0.318382	0.61925	0.300159	0.569005	0.745908	0.569221	0.56637	0.490438	0.736086	0.531594	0.311788	0.411783	0.272671	0.294892	0.359371	0.470481
KCNN1	0.000961736	0.00184915	0.00504873	0	0.00215518	0.0105753	0.0314005	0.00418438	0.00719116	0.00247364	0.000435507	0.000307341	0.00202529	0.00306125	0.0270019	0.0023312	0.0156955	0.00175621	0.00629177	0.0218725	0.0118608	0.0110534	0.00648499	0	0.0111595	0.00557862	0.0019437	0
ARRDC2	0.579424	0.28354	0.172039	0.269097	0.194921	0.0809117	0.100193	0.0530143	0.0338432	0.090173	0.178422	0.15393	0.179633	0.0479175	0.271096	0.113752	0.147396	0.185169	0.212308	0.1262	0.0638195	0.19636	0.323699	0.225861	0.249523	0.184735	0.163846	0.133155
IL12RB1	0	0	0.00638698	0	0	0.0958484	0.00188078	0.00194524	0.0015487	0.00124709	0.00204935	0.000986973	0.000774067	0.00239602	0.00031824	0.000735195	0.00111456	0.00104097	0.000913639	0.00594001	0.00325625	0.0361772	0.082898	0.0267534	0.00973941	0.290297	0.177122	0.230042
MAST3	0.0586877	0.00606284	0.0728877	0.0567853	0.0521927	0.0642278	0.0580981	0.0310071	0.0362772	0.040413	0.0958192	0.0838293	0.12035	0.0442576	0.051508	0.00862992	0.0154135	0.00681104	0.0285445	0.0338574	0.0362905	0.0776057	0.146554	0.153589	0.0448844	0.173934	0.176347	0.100269
PIK3R2	0.0739419	0.0551031	0.0756967	0.0477187	0.0466672	0.257781	0.291798	0.101012	0.122645	0.0964161	0.092343	0.0597341	0.0854069	0.156812	0.181917	0.189881	0.174489	0.173793	0.0989778	0.249675	0.150138	0.136261	0.11524	0.0488041	0.0771828	0.0409173	0.0199225	0.0300118
IFI30	0.0830862	0.0501502	0.12701	0.0888002	0.10342	0.101872	0.0697354	0.0471443	0.0228445	0.0455218	0.0132072	0.0244097	0.0393971	0.29456	0.235789	0.318128	0.438053	0.157663	0.401388	0.195373	0.430898	0.419817	2.77318	0.33174	0.864507	0.199872	0.0745673	0.253628
MPV17L2	0.116964	0.098471	0.175103	0.11354	0.139612	0.0576709	0.0621108	0.0489734	0.0865725	0.0564148	0.0474316	0.0460069	0.0478411	0.0454242	0.0518482	0.0895436	0.126178	0.12318	0.173941	0.103725	0.145572	0.141541	0.0814671	0.0463891	0.0825687	0.0675212	0.0695949	0.0713055
RAB3A	0.00937091	0.0293553	0.010872	0.0171532	0.0242488	0.0357084	0.0188544	0.0328447	0.0144157	0.0264623	0.0368359	0.0519464	0.0277022	0.011911	0.00493408	0.0126647	0.0110591	0.00595893	0.0261604	0.025819	0.00232133	0.014466	0.0324264	0.0302755	0.0415435	0.013476	0.0184139	0.00116416
AC005759.1	0.00744517	0.0148655	0.0134515	0.0118466	0.00595677	0.00746616	0.0190953	0.0189432	0.0491087	0.0272325	0.0282143	0.012905	0.0222045	0.0100836	0.0165991	0.00976819	0.0124914	0.00361912	0.0126355	0.021195	0.00659949	0.00776761	0.00794923	0.00742467	0	0.00159979	0.00104331	0
PDE4C	0.0214766	0.0356166	0.0120763	0.0141314	0.0588277	0.0357701	0.0993657	0.0663921	0.0973151	0.0788772	0.223202	0.153935	0.283639	0.00477369	0.110016	0.00650755	0.0044466	0.00114058	0.0478785	0.061436	0.00608145	0	0.0288715	0.165463	0.00380175	0.000342994	0.00101485	0.0124248
AC008397.1	0	0.0149001	0.000464499	0.000646167	0.00482523	0	0.0118136	0.00273252	0.0109176	0.00461887	0.00154391	0.000481293	0.018533	0.0051043	0.0350618	0.0137938	0.0542176	0.00663316	0.0208668	0.0242705	0.0396577	0.00583879	0.00815398	0	0.00417419	0	0	0.00159615
IQCN	0.0876689	0.0890352	0.0254633	0.0379676	0.0725135	0.0832187	0.135379	0.090606	0.126891	0.0449072	0.0447777	0.0209785	0.0996067	0.132965	0.234436	0.0255532	0.0327126	0.0466438	0.0997359	0.0869538	0.0220195	0.0694149	0.045145	0.0595225	0.132879	0.034794	0.0278612	0.0133973
JUND	2.57186	2.59836	2.26282	1.82453	3.15981	2.10792	2.39176	3.50535	2.78458	2.65291	2.61838	3.19059	3.10549	1.99684	1.768	1.62383	1.6892	1.59672	2.89981	2.26958	1.47475	1.87747	2.46991	3.23638	3.66859	2.76142	2.42167	2.33882
LSM4	0.547098	0.601801	0.570005	0.498236	0.398339	0.481119	0.425597	0.30892	0.512666	0.450187	0.431253	0.359263	0.257525	0.961823	0.347914	0.918458	1.03889	0.830545	0.781375	0.831438	1.48204	0.819616	0.53291	0.534369	0.657946	0.599581	0.695618	1.23442
PGPEP1	0.0795809	0.165691	0.192218	0.0880443	0.0659744	0.158637	0.150553	0.129483	0.0777229	0.0792147	0.0887636	0.0735208	0.122442	0.110102	0.212374	0.148496	0.16505	0.120002	0.109506	0.110737	0.102437	0.110898	0.160947	0.0952285	0.168819	0.155971	0.209534	0.183372
GDF15	0.618245	0.212065	0.210259	0.0353136	0.078948	0.29471	0.475924	0.917621	0.393378	0.0403258	0.0190936	0.0599162	0.0845392	1.00422	0.497798	0.449568	0.679953	0.781231	1.61873	0.698638	0.267751	0.232432	0.0764581	0.0524418	0.117425	0.0153526	0.0125404	0.0101462
LRRC25	0	0.000866146	0.0029274	0.000262964	0.000422853	0.00661098	0.00207122	0.000428884	0	0.000484148	0	0.000195047	0	0.00231953	0.00638889	0.0071148	0.0017601	0.000526989	0.000827102	0	0.0111082	0.0101509	0.548901	0.0146138	0.0472563	0.0383485	0.0307522	0.0739822
SSBP4	0.504774	0.724125	0.834077	0.505299	0.400038	0.803677	0.818088	0.648866	0.634959	0.650698	0.474214	0.409146	0.366973	1.25143	0.352564	0.474695	0.725094	0.314763	0.447409	0.660469	0.613512	0.594486	0.351734	0.437827	0.482335	0.68226	0.756821	0.756305
ISYNA1	0.193903	0.386808	0.455738	0.190911	0.1867	0.324846	0.497142	0.602508	0.316629	1.10255	0.649664	0.637483	0.486035	0.340773	0.160019	0.197089	0.599244	0.0883382	0.223393	0.398656	0.729195	0.214241	0.0859398	0.402401	0.170126	0.101014	0.193621	0.227446
ELL	0.0810513	0.171815	0.161825	0.103003	0.187108	0.183079	0.216899	0.25083	0.183031	0.149296	0.0950864	0.159734	0.239126	0.09959	0.221933	0.0749672	0.0901183	0.113844	0.124935	0.140547	0.152678	0.0751967	0.338339	0.125094	0.103909	0.251832	0.236424	0.213659
FKBP8	0.943292	0.879644	0.768744	0.665909	0.556529	0.792606	0.794098	0.856275	0.809415	0.939387	1.01487	0.950459	0.727768	0.75124	0.516315	0.83839	0.869014	0.902117	0.709598	0.715383	0.763131	0.788272	0.706064	0.777762	0.599054	0.849235	0.787456	0.865002
KXD1	0.386743	0.41488	0.448863	0.360151	0.342969	0.40852	0.359638	0.339965	0.315154	0.351685	0.337419	0.293535	0.222745	0.314343	0.222746	0.408158	0.463061	0.43621	0.357693	0.357152	0.479837	0.37304	0.330078	0.404272	0.219629	0.29863	0.276069	0.318713
AC005253.1	0.0170224	0.0273659	0.0278193	0.0228639	0.00918225	0.0218509	0.0231995	0.011597	0.0114534	0.0151669	0.00788541	0.00919847	0.0149763	0.0187289	0.0215745	0.0171418	0.00913122	0.0166147	0.0117629	0.0107354	0.0128681	0.028868	0.023642	0.00241533	0.0111171	0.0492712	0.028617	0.0193462
UBA52	2.51952	2.51456	2.39693	2.54791	2.43126	2.50571	2.39738	2.62339	2.36646	2.4928	2.5978	2.50196	2.05028	1.83082	1.4593	2.57849	2.57589	2.40962	2.33796	2.40831	2.54319	2.56972	2.72071	2.51408	2.69585	2.80656	2.65207	2.72584
CRLF1	0.0197757	0.0218955	0.0103424	0.0135038	0.0094671	0.0569847	0.0521006	0.0682382	0.0157253	0.344993	0.333822	0.376239	0.173313	0.0347159	0.070192	0.031343	0.333459	0.018132	0.0192834	0.0912832	0.130176	0.0402638	0.0109458	0.0936096	0.0124442	0.00341681	0.00519619	0
REX1BD	0.863763	0.805317	0.76229	0.764074	0.644553	0.626814	0.58615	0.769156	0.681385	0.737187	0.733183	0.609186	0.497653	0.489426	0.246526	0.664213	0.67154	0.548465	0.59547	0.628915	0.680103	0.66292	0.707034	0.799232	0.836816	1.00479	0.857909	0.89211
TMEM59L	0.00511452	0.000265484	0.00351427	0.000854496	0.0007407	0.0759332	0.120753	0.0435624	0.0324357	0.0817638	0.0436116	0.0368526	0.0228916	0.00866811	0.00746488	0.0102059	0.0791464	0.00114121	0.00722825	0.0679231	0.0401436	0.0086324	0.0025822	0.00464063	0	0	0.000748696	0.00301481
KLHL26	0.021984	0.0308505	0.0208934	0.0199009	0.0367786	0.0349808	0.034671	0.0517823	0.0490063	0.0688402	0.113754	0.185438	0.231382	0.0175032	0.032125	0.0381896	0.0353055	0.0300485	0.0570476	0.03788	0.0395076	0.0278724	0.0414719	0.0529988	0.0159939	0.0277296	0.02017	0.0119658
CRTC1	0.0852365	0.0667539	0.0758126	0.0391072	0.0378692	0.113875	0.164957	0.081048	0.0650261	0.0838351	0.0717123	0.0610295	0.114277	0.200396	0.281467	0.123473	0.116592	0.132916	0.101099	0.145699	0.168033	0.0570225	0.0814117	0.0442905	0.0441932	0.0553672	0.0717182	0.060714
COMP	0	0.00534108	0.00332127	0.00530281	0.00260406	0.015973	0.0913578	0.054798	0	0.0251114	0.00141525	0.00303322	0.00456514	0.0286455	0.349495	0.0370608	0.0995201	1.17902	0.083172	0.337946	0.00230107	0.125845	0.0116047	0	0.00135341	0.00785636	0.00364599	0.00278261
UPF1	0.236667	0.291876	0.348123	0.270864	0.25731	0.250969	0.23059	0.155085	0.161964	0.174977	0.161278	0.188301	0.259298	0.260718	0.452774	0.287649	0.227513	0.383538	0.262466	0.299734	0.306907	0.318487	0.294025	0.117108	0.151358	0.301243	0.291463	0.299877
CERS1	0.00194473	0	0.0017757	0	0.00105358	0	0.00424057	0.0171364	0.00155905	0.00608477	0.000610536	0.000386613	0.000294654	0	0.00467681	0.00113304	0.00447921	0.000329389	0.000857486	0.00120159	0.0150481	0.0011834	0.00170657	0	0	0	0	0
COPE	1.0519	0.870902	0.93357	0.691823	0.627001	1.04983	1.02592	0.901562	0.899565	0.919279	0.818199	0.751871	0.563525	1.01205	0.652864	1.31548	1.33998	1.49739	1.1389	1.13455	1.25877	1.17741	1.04052	0.772795	0.809503	1.18931	1.21606	1.37094
DDX49	0.17764	0.173188	0.258578	0.174177	0.133873	0.319529	0.278595	0.180951	0.136606	0.202703	0.193593	0.170414	0.125473	0.176759	0.126096	0.282149	0.250038	0.275543	0.205778	0.252951	0.330725	0.218831	0.166089	0.0605409	0.107038	0.221867	0.241467	0.308717
HOMER3	1.16181	0.237386	0.355008	0.0909623	0.0774823	0.204516	0.385623	0.211242	0.190297	0.192209	0.0869786	0.0738011	0.0631223	0.10101	0.125977	0.246928	0.410367	0.270573	0.258488	0.234447	0.378951	0.185929	0.373826	0.110818	0.440082	0.00725241	0.00788375	0.00771101
HOMER3-AS1	0.00156224	0	0.00203882	0	0.000401687	0.0033349	0.00257256	0.00199744	0.000449213	0.000249004	0.000142657	9.38518e-05	0.000201986	0.000231369	0	0	0.000872163	0.000542415	0.0011699	0.00155378	0	0	0.0191954	0	0.0129445	0	0	0
SUGP2	0.224875	0.221822	0.354031	0.21715	0.14335	0.461905	0.452586	0.18899	0.245379	0.188635	0.126227	0.109219	0.21281	0.36481	0.843129	0.343555	0.234219	0.405885	0.29035	0.524947	0.353211	0.356308	0.336873	0.195849	0.118314	0.3148	0.367979	0.433056
ARMC6	0.141159	0.0773796	0.0972816	0.0783409	0.0523965	0.0939467	0.125157	0.0629498	0.100077	0.0773369	0.0599736	0.0393165	0.0372278	0.095	0.154136	0.160129	0.156226	0.207831	0.150351	0.0842964	0.176438	0.107623	0.0819805	0.0235888	0.0495369	0.0679568	0.0820422	0.153221
SLC25A42	0.0944317	0.0383151	0.0614658	0.0482636	0.0306998	0.149584	0.113586	0.0720855	0.131275	0.0994514	0.0862853	0.0700182	0.103698	0.0235474	0.0766557	0.0527212	0.047357	0.0232959	0.0499149	0.0857372	0.0400657	0.112006	0.0117866	0.0625826	0.0215778	0.110335	0.153022	0.108174
TMEM161A	0.158215	0.178713	0.176664	0.182674	0.125949	0.192614	0.191413	0.194725	0.268284	0.194689	0.131088	0.119917	0.125941	0.104858	0.0939708	0.194549	0.211558	0.0986829	0.139144	0.126454	0.1981	0.166443	0.0777962	0.0756283	0.065994	0.107369	0.140367	0.0908578
MEF2B	0.0687798	0.0683687	0.0400947	0.0554189	0.0395338	0.0930376	0.0696592	0.0660169	0.0566165	0.10256	0.122603	0.135131	0.0817699	0.119553	0.103733	0.0537225	0.0622445	0.0521901	0.0552834	0.0677198	0.0518281	0.0816174	0.0437036	0.0581893	0.0333458	0.0521975	0.0373866	0.0324192
BORCS8	0.222464	0.170744	0.175422	0.143362	0.124522	0.190762	0.167813	0.139525	0.174828	0.157661	0.158455	0.160158	0.123244	0.362708	0.110456	0.205003	0.275427	0.217268	0.154295	0.201554	0.28738	0.149596	0.160767	0.201149	0.181417	0.179709	0.20115	0.25148
RFXANK	0.424069	0.29408	0.394504	0.270282	0.217434	0.37643	0.363211	0.195585	0.218291	0.291771	0.291396	0.246432	0.173016	0.44406	0.232801	0.43584	0.584512	0.377756	0.380709	0.377512	0.511915	0.348174	0.276193	0.165774	0.191939	0.231817	0.256681	0.218075
NR2C2AP	0.171199	0.156431	0.123678	0.171442	0.14773	0.114843	0.0749655	0.102528	0.109995	0.105002	0.133888	0.0961802	0.0870114	0.133425	0.0853811	0.187313	0.147917	0.177868	0.162762	0.18405	0.260171	0.178134	0.0617173	0.140636	0.0834483	0.192531	0.175476	0.323004
NCAN	0	0	0	0	0.00015632	0	0.000180805	0.000422073	0	0	0	0	0	0.000562405	0	0	0.00059678	0	0.000980336	0	0	0	0	0	0	0	0	0
HAPLN4	0	0	0	0	0	0.039007	0.0434477	0.00581975	0.00104221	0.00462556	0.000236215	0	0	0.000186215	0	0	0	0	0	0.01149	0.00325625	0	0.00108177	0	0.00605518	0.00303859	0	0
TM6SF2	0	0	0	0	0.000564434	0.0336732	0.032676	0.0100343	0.00504569	0.00612968	0.00023314	0.000249686	0.000211082	0	0	0.000462218	0	0	0	0.00855776	0.00441494	0	0.000518563	0	0	0	0.000325037	0
SUGP1	0.14165	0.146801	0.0937323	0.0892803	0.0752595	0.0836024	0.116852	0.0706869	0.0901086	0.0981229	0.105866	0.0907798	0.0782058	0.117311	0.129078	0.107171	0.109514	0.111124	0.0974966	0.137379	0.128338	0.139683	0.110477	0.133785	0.0828866	0.105504	0.134552	0.0926119
MAU2	0.161978	0.23444	0.211476	0.157285	0.138888	0.217276	0.222496	0.143114	0.140482	0.128748	0.114891	0.101539	0.160519	0.132308	0.280525	0.137257	0.11009	0.148027	0.114008	0.20423	0.108991	0.118838	0.155805	0.123154	0.0822628	0.156999	0.172738	0.177009
GATAD2A	0.300114	0.311584	0.392173	0.261101	0.300511	0.343781	0.333206	0.239181	0.194733	0.22084	0.180634	0.193919	0.336043	0.366665	0.599806	0.289606	0.293572	0.329964	0.325384	0.386055	0.409043	0.36255	0.322555	0.231215	0.378079	0.367201	0.425059	0.436477
NDUFA13	1.69286	1.40623	1.42719	1.25038	1.02086	1.55557	1.57772	1.52133	1.62023	1.76056	1.68751	1.53301	1.12745	1.78499	0.887523	1.89038	2.03402	1.73658	1.65022	1.60997	1.97233	1.6727	1.31141	1.56354	1.50244	1.47999	1.56573	1.80462
YJEFN3	0.0190362	0.0185304	0.0253156	0.0228805	0.0230581	0.0183836	0.0395922	0.0256206	0.0115936	0.0324718	0.021102	0.021032	0.0323176	0.0191145	0.0558214	0.0166852	0.0182615	0.016103	0.0305278	0.0758671	0.0317304	0.0217567	0.0208223	0.0118895	0	0.0127423	0.0173612	0.0101254
CILP2	0	0	0	0.000207089	0.00050686	0.00250497	0.00560355	0.0019224	0	0.00628661	0	0	0.000166457	0.0015546	0.010824	0.00329301	0.00421867	0.00118158	0.00422513	0.00186042	0.000823547	0	9.3567e-05	0	0	0.00266858	0	0
PBX4	0.00243551	0.00173592	0.00816642	0.00147965	0.00203259	0.0243763	0.0114605	0.00445011	0.00570354	0.00633417	0.000904401	0.00145479	0.0015621	0.20975	0.0601026	0.0228621	0.0220373	0.0137999	0.0364571	0.0387378	0.0335577	0.0494181	0.0141071	0.0521191	0.0569213	0.279199	0.109521	0.130703
AC002306.1	0	0	0.000676092	0	0	0.00575104	0.000375531	0	0	0	0	0	0	0.00284362	0.0102586	0.000955578	0.00014798	0.00095689	0.000316889	0	0	0	0	0	0.00532345	0.0435491	0.0118906	0.00886302
LPAR2	0.000929187	0.00321187	0.0127276	0.00629056	0.00366257	0.0271669	0.0203034	0.00550054	0.0051348	0.00516109	0.00313265	0.00123	0.00601363	0.0882796	0.113984	0.179012	0.183255	0.136242	0.141866	0.0742318	0.148481	0.145677	0.0833202	0.0358638	0.0173989	0.187066	0.105715	0.0799522
GMIP	0.0165177	0.0138889	0.0259979	0.0136314	0.0132565	0.0809881	0.0181737	0.00576615	0.0102871	0.0123823	0.00284872	0.00320195	0.00582627	0.0205007	0.0979719	0.0650144	0.0571633	0.063203	0.0510998	0.0355795	0.053206	0.0744025	0.280054	0.0212507	0.0701912	0.241026	0.188211	0.174583
ATP13A1	0.123948	0.153667	0.18707	0.130475	0.0916139	0.165655	0.172054	0.0744424	0.0735853	0.0863069	0.0555785	0.0398552	0.0617488	0.193922	0.228753	0.16673	0.143007	0.212518	0.0989395	0.126027	0.15811	0.1743	0.182599	0.0181323	0.0525909	0.114116	0.105588	0.133462
ZNF101	0.0314908	0.065212	0.101037	0.0979617	0.0499205	0.128753	0.0332103	0.0203119	0.0154235	0.0262018	0.0227251	0.0152716	0.0236409	0.0557249	0.0767625	0.0624981	0.0430975	0.0429673	0.0447485	0.0632166	0.0755996	0.142979	0.0601316	0.0359632	0.0765819	0.339349	0.184997	0.217202
ZNF14	0.0379405	0.0917571	0.0826871	0.0889726	0.0777499	0.0873713	0.0796276	0.0800385	0.0700979	0.0605719	0.0755773	0.0685404	0.09494	0.0369345	0.110388	0.0688444	0.0602812	0.0508974	0.0778767	0.079987	0.0674135	0.064981	0.0280343	0.073567	0.137105	0.104005	0.0704706	0.0773454
LINC00663	0.0627282	0.0272526	0.0163238	0.0294816	0.0135327	0.051822	0.0423489	0.0154843	0.0268619	0.0209566	0.0226138	0.0111413	0.0134911	0.132124	0.0818164	0.0630174	0.037998	0.0270518	0.0366135	0.0311928	0.0307116	0.073937	0.00412715	0.0159304	0.0244565	0.0291779	0.0180363	0.0257296
ZNF506	0.286004	0.287398	0.310348	0.266417	0.24785	0.319758	0.271929	0.22416	0.192258	0.19142	0.161048	0.150792	0.201402	0.243298	0.665868	0.430348	0.273512	0.405892	0.346386	0.310773	0.293297	0.448498	0.158493	0.186828	0.320105	0.39741	0.348711	0.322141
AC011477.2	0.00862225	0.00709209	0.016681	0.0134696	0.00960264	0.0118255	0.00875263	0.0073022	0	0.00665968	0.00363636	0.00420147	0.00987687	0.00371925	0.0422666	0.0311214	0.0058075	0.0225482	0.00636586	0.00827443	0.00156818	0.0110123	0.00684002	0.00538269	0.00243333	0.0135382	0.0137103	0.00217074
ZNF253	0.0841744	0.0622645	0.0912693	0.0706011	0.0371344	0.0947056	0.102037	0.0599734	0.0436357	0.0802753	0.0535736	0.0351141	0.0513831	0.147462	0.293189	0.18368	0.155171	0.221873	0.200452	0.123816	0.147241	0.177424	0.0303118	0.0197274	0.0259201	0.101126	0.0992836	0.0850278
AC011477.3	0	0	0	0	0.000273261	0	0.000293778	0	0	0	0.000224575	0	0	0	0	0.00226422	0.000317405	0	0	0	0	0	0	0	0	0	0	0
ZNF93	0.0624996	0.0287926	0.0425098	0.0314959	0.0276484	0.0463906	0.0736351	0.0778834	0.198582	0.0838399	0.0298444	0.0281547	0.0687781	0.0688405	0.213576	0.145388	0.155605	0.105	0.133261	0.182995	0.303948	0.148862	0.0451837	0.0249157	0.0975858	0.0421198	0.0430971	0.213426
ZNF682	0.0587923	0.0521429	0.0587727	0.0340824	0.0229565	0.0564939	0.0698022	0.0357971	0.0450798	0.0488387	0.0302725	0.0303516	0.051152	0.0524074	0.211899	0.0850726	0.075877	0.0558338	0.077971	0.117315	0.172699	0.0682896	0.0169568	0.033655	0.0226971	0.0596421	0.0487656	0.0784789
ZNF90	0.0175184	0.0109041	0.0194447	0.0273698	0.0185189	0.0422435	0.0447365	0.0364351	0.0446307	0.0351327	0.02131	0.014716	0.0178971	0.0291575	0.201167	0.106704	0.0501099	0.159406	0.105997	0.136325	0.0919002	0.0393809	0.0158384	0.0193085	0.0484822	0.0248977	0.0171268	0.0806183
AC011447.3	0.0445163	0.0612481	0.0873747	0.0340049	0.0178545	0.0172712	0.0394198	0.0226478	0.0393418	0.0274407	0.0100568	0.00670268	0.0175017	0.129172	0.242383	0.0849429	0.078293	0.107417	0.0986239	0.111839	0.286128	0.100327	0.00849216	0.0195091	0.0240441	0.0330974	0.0244569	0.180759
ZNF486	0.131605	0.101952	0.128388	0.0861104	0.0517652	0.112439	0.0885718	0.0534882	0.0346501	0.0586043	0.0280144	0.0225477	0.0273689	0.388454	0.40874	0.417086	0.183274	0.390726	0.376133	0.202443	0.202228	0.270212	0.0326999	0.0366823	0.0517358	0.0645999	0.0717659	0.0869188
ZNF737	0.106479	0.0956472	0.189023	0.154622	0.0575848	0.124403	0.151358	0.0762463	0.0705251	0.110076	0.0807677	0.04115	0.0778368	0.140321	0.368587	0.231685	0.208868	0.136023	0.167014	0.225612	0.201948	0.243249	0.0366921	0.0643826	0.0678464	0.172342	0.123998	0.0994772
ZNF626	0.222913	0.155113	0.200001	0.206792	0.13247	0.193869	0.24853	0.206935	0.310201	0.201146	0.174457	0.147245	0.201644	0.368264	0.444243	0.350113	0.364943	0.263275	0.299094	0.23284	0.37483	0.340606	0.0746425	0.165616	0.151251	0.179275	0.182998	0.103964
AC010329.1	0.00485536	0	0.00216545	0.00052783	0.000489326	0	0.00130167	0	0	0	0	7.80204e-05	0.000123546	0.0656768	0.0915834	0.0489756	0.0209337	0.0572326	0.0847845	0.014754	0.00350393	0.0533454	0.00211187	0	0	0	0	0
ZNF66	0.101306	0.0415696	0.0582152	0.0629094	0.0371547	0.172219	0.113002	0.0556706	0.0615363	0.0522029	0.0257178	0.0154379	0.035779	0.0964638	0.329545	0.137246	0.119856	0.123493	0.160137	0.194646	0.281074	0.163445	0.0391836	0.0399805	0.0877936	0.119374	0.14857	0.175228
ZNF85	0.14067	0.0948625	0.111425	0.0998359	0.0653474	0.106333	0.090075	0.0695579	0.0651111	0.0653392	0.0309582	0.0194456	0.0335601	0.0576581	0.102655	0.107189	0.11628	0.0781081	0.119354	0.108071	0.209802	0.11376	0.0339444	0.0530733	0.104915	0.0689426	0.0866365	0.162339
ZNF430	0.193129	0.219572	0.183505	0.197082	0.204767	0.229594	0.207166	0.152979	0.08566	0.110085	0.104531	0.0817574	0.112897	0.0991919	0.226669	0.161714	0.127672	0.175266	0.194409	0.174002	0.186585	0.213183	0.193394	0.164911	0.22882	0.331478	0.261123	0.259723
ZNF714	0.0570389	0.0460375	0.092131	0.0489141	0.0353252	0.0899923	0.126489	0.0548254	0.0407923	0.0415122	0.0178781	0.0162074	0.0402972	0.0513119	0.22967	0.0688117	0.08777	0.051691	0.089303	0.119289	0.273918	0.0705675	0.0613853	0.0146908	0.0626833	0.0584727	0.0698411	0.144447
ZNF431	0.16892	0.221625	0.351058	0.243688	0.161675	0.304832	0.36802	0.175712	0.170616	0.14266	0.100458	0.0943245	0.157068	0.170857	0.575495	0.212295	0.224014	0.221636	0.225207	0.329306	0.260036	0.312705	0.195683	0.160199	0.213852	0.24077	0.288888	0.148972
ZNF708	0.189538	0.146416	0.239701	0.131785	0.0913751	0.218479	0.273157	0.176896	0.135456	0.168221	0.0991902	0.0914049	0.141266	0.169617	0.507044	0.203431	0.182415	0.189114	0.185362	0.166158	0.209185	0.172869	0.0901274	0.0884474	0.17827	0.258753	0.298332	0.1889
ZNF738	0.100157	0.0509861	0.14591	0.08815	0.046001	0.181955	0.17155	0.0652115	0.0794748	0.0840801	0.0421958	0.029947	0.0388418	0.0531771	0.168479	0.067557	0.118944	0.0558006	0.0785609	0.177688	0.231486	0.122911	0.058283	0.0445787	0.073712	0.0907558	0.139988	0.142551
ZNF493	0.302269	0.174978	0.26079	0.205462	0.114032	0.283549	0.22288	0.175177	0.137806	0.12639	0.104078	0.0853879	0.154439	0.152021	0.400198	0.19665	0.141893	0.168292	0.160809	0.214104	0.146249	0.186776	0.0890858	0.129371	0.0879248	0.224687	0.220707	0.196364
AC010615.2	0.00387558	0	0.0119944	0.0020731	0.0010574	0.0142544	0.0303681	0.00394519	0.0114035	0.00722806	0.00120642	0.00173286	0.00608292	0.00616965	0.138792	0.0440437	0.0640986	0.0358152	0.0498797	0.0491793	0.217793	0.0601377	0.002481	0.0205362	0	0.00337429	0.00927454	0.0301303
ZNF429	0.104032	0.113564	0.12899	0.128163	0.0709242	0.162299	0.140827	0.125683	0.115012	0.107486	0.0822161	0.0541761	0.0865449	0.211436	0.266151	0.166616	0.168722	0.143411	0.13814	0.191401	0.168519	0.157786	0.0765102	0.0289852	0.0562013	0.0995005	0.0640972	0.080691
AC123912.1	0.00238835	0.0145932	0.0108913	0.00580734	0.0039609	0.00412194	0.0264047	0.0260468	0.0172935	0.0109285	0.0101296	0.00935592	0.0115632	0.0682841	0.0584843	0.017107	0.0256425	0.00942969	0.0218117	0.026565	0.0496234	0.00160656	0.00460677	0	0.00403638	0.0027998	0.00599607	0
AC123912.4	0	0	0.00316088	0	0.000261147	0.00334096	0.00466042	0.00934576	0.00866127	0.00733855	0.000531723	0.000374434	9.93664e-05	0.00268467	0.00569347	0.00361535	0.00580715	0.00449574	0.00389517	0.00788754	0	0.0144321	0.00267664	0	0	0.00147536	0	0.0103744
ZNF100	0.117831	0.124912	0.125788	0.10865	0.0966865	0.11531	0.114011	0.0956401	0.075273	0.088606	0.0479855	0.0393147	0.0764062	0.121162	0.228718	0.10749	0.128184	0.0692857	0.136701	0.133986	0.193949	0.143886	0.106602	0.111589	0.145114	0.0908195	0.108169	0.161216
ZNF43	0.225272	0.303496	0.224517	0.277156	0.20057	0.252649	0.248724	0.180885	0.166238	0.157873	0.123493	0.0887451	0.160583	0.179263	0.412019	0.245987	0.269388	0.148761	0.283619	0.226709	0.346311	0.236798	0.0887121	0.153338	0.174878	0.158408	0.180143	0.154172
ZNF208	0.140775	0.10307	0.0876861	0.148398	0.087651	0.0491686	0.153143	0.0903704	0.153643	0.0633271	0.0262598	0.0211994	0.0523737	0.00341838	0.0464099	0.0284809	0.00188895	0.00443862	0.00671018	0.0313293	0	0.00924372	0.00264402	0.0134245	0.00565286	0.0599764	0.00343581	0.00278261
ZNF257	0.0385115	0.0233962	0.0486542	0.0432111	0.0246901	0.0145247	0.0184726	0.0153187	0.0042256	0.0102513	0.00324745	0.00418932	0.00655346	0.0191167	0.0487559	0.0174766	0.0196266	0.0194862	0.0169869	0.0245564	0.032169	0.0130486	0.00777462	0.00345778	0.0320527	0.0332029	0.0576364	0.0596727
ZNF676	0.0473525	0.0439057	0.00881077	0.096383	0.0523086	0.0254405	0.0357805	0.0526125	0.107583	0.0337756	0.0152752	0.0137698	0.0258645	0.00137249	0.00811601	0	0	0	0.00536236	0.0143793	0	0.00236994	0.00154644	0	0	0.000362528	0.000389553	0
ZNF98	0.0153213	0.00576896	0.0141735	0.0356641	0.0166485	0.0294303	0.0572403	0.0555608	0.0445529	0.0252488	0.0015874	0.0019135	0.0102269	0.0282195	0.0450772	0.0117462	0.00814906	0.00689889	0.0147578	0.0382729	0.0179565	0	0.00177999	0.0123911	0	0.000579385	0.000484048	0
AC011467.1	0	0	0	0	0.000331351	0	0.00608929	0.00578881	0	0.0030951	0.000517715	0.000551428	0.00023229	0.000234102	0.00151344	0	0.00035438	0	0.00888961	0	0	0	0.000314735	0	0	0	0	0
LINC01233	0	0	0	0	0	0	0.00367226	0.00179345	0	0.000778421	0	0	0	0.00443462	0.0054037	0.00193309	0.000865337	0.00168203	0.000895123	0.00181572	0.00391025	0	0.000368696	0	0	0	0	0
ZNF492	0.0128932	0.0147992	0.013622	0.0197627	0.0110633	0.0142444	0.0170058	0.00455459	0.0142951	0.00206796	0.00105669	0.000641983	0.00198115	0.00496204	0.0177868	0.00843291	0.00743223	0.00208531	0.00517027	0.0247365	0.0560889	0.00978558	0.00126964	0.00532015	0.00164019	0.0020276	0.0101865	0.0517106
ZNF99	0.0166374	0.00804737	0.016743	0.0135127	0.00439753	0.0129184	0.0175662	0.00465536	0.012408	0.00793507	0	0.000402506	0.000929875	0.000358704	0	0.00284245	0	0	0.00392529	0.0090601	0	0	0	0	0	0	0.000413874	0
ZNF728	0.0224893	0.0148805	0.00225444	0.0362174	0.0156996	0.0126982	0.00509525	0.0106706	0.02574	0.0167029	0.0114279	0.00619714	0.0150474	0	0	0.00149603	0	0.00124178	0.00097549	0.00569169	0	0	0	0	0	0	0	0
LINC01859	0	0	0	0.000174714	0	0	0	0	0	0	0	0	0	0	0	0	0	0	0	0	0	0	0	0	0	0	0	0
AC074135.1	0.0015465	0.00196835	0	0.000796601	0.000130148	0	0.00208054	0.000579993	0.000786822	0.00124515	0.000213144	0	0	0.00284337	0.00316877	0.000224585	0.00170734	0.000566041	0.000571054	0.00459649	0.0105692	0.00355129	0	0	0	0	0.00124837	0.00222264
ZNF730	0.0248239	0.0195961	0.0124307	0.00401277	0.00349321	0.0226873	0.0236652	0.00749683	0.00263977	0.0055716	0.000457504	0.000128321	0.00139986	0.0188725	0.0524293	0.0146686	0.0274258	0.00343688	0.0133589	0.0501362	0.0735543	0.00819726	0.0031416	0	0.022028	0.00198094	0.00617333	0.0327542
ZNF724	0.0245979	0.0269964	0.0464092	0.0486084	0.0221784	0.0272942	0.0450488	0.00940472	0.00852523	0.0249356	0.00610461	0.00218967	0.00768456	0.0164574	0.0874872	0.0299327	0.03121	0.0197108	0.0413169	0.0765347	0.1665	0.0488312	0.0223471	0.0182811	0.0347267	0.0373936	0.0684761	0.241081
AC092329.4	0.0577732	0.0489047	0.0485582	0.0363754	0.038643	0.0948497	0.0746672	0.0750068	0.0464042	0.0479061	0.0503779	0.0541054	0.0734033	0.0638042	0.153861	0.0655814	0.0623803	0.0597041	0.0525873	0.0489906	0.0655912	0.0570442	0.0365571	0.0392667	0.0645902	0.0664354	0.0792532	0.0730596
ZNF91	0.337099	0.311171	0.424367	0.413578	0.276241	0.488409	0.561902	0.300215	0.263055	0.271523	0.244408	0.183554	0.321396	0.312707	0.824804	0.351812	0.310446	0.356418	0.341567	0.425936	0.326325	0.391745	0.215155	0.240529	0.197419	0.36623	0.339582	0.224725
AC010300.1	0	0	0	0.000834405	9.88163e-05	0.00267207	0.00186269	6.74654e-05	0.00265884	0.000638603	0.000281084	7.11711e-05	0	0.000670435	0.00123556	0	0.000142481	0	0	0	0	0	0	0	0	0.000681609	0	0
ZNF675	0.0994057	0.102779	0.13343	0.10768	0.0858984	0.111118	0.137065	0.0798759	0.0500016	0.074754	0.0446241	0.024978	0.0440427	0.0868951	0.135341	0.142047	0.172912	0.0986934	0.160947	0.10974	0.218835	0.166888	0.0787443	0.0789934	0.233635	0.201311	0.195046	0.200918
ZNF681	0.0327993	0.031457	0.0702761	0.0665988	0.0328608	0.0449705	0.0447134	0.0266308	0.0321258	0.0207911	0.0170135	0.00767679	0.0203449	0.0365459	0.0835214	0.0570671	0.057569	0.0555454	0.045385	0.0628831	0.126528	0.0724682	0.0103184	0.00398931	0.0447493	0.0537555	0.0477958	0.050405
AC011503.4	0	0	0	0	0	0.00230211	0.000822601	0.00079984	0	0	0	0	0	0	0	0	0	0	0	0	0	0	0	0	0	0	0	0
ZNF726	0.00588928	0.0294795	0.0354614	0.015723	0.00634073	0.0587907	0.0675204	0.0173497	0.0042391	0.0261178	0.00458018	0.00373955	0.00625414	0.015234	0.0618817	0.0242571	0.0281626	0.0184722	0.0350196	0.0823122	0.115795	0.0485217	0.0110615	0.00848959	0.0129052	0.0143991	0.050216	0.158284
AC011503.1	0.00852244	0	0.0197434	0	0.000405289	0.202003	0.341245	0.259621	0.00693951	0.00840446	0	0.000302826	0.00466951	0.00327771	0.00490141	0.00538002	0.00952218	0.00399659	0.00245468	0.0762653	0.0177608	0.0107164	0.0022771	0.00237454	0	0.00108154	0.00151275	0
AC011503.2	0.00418691	0.0101972	0.00445993	0.00232705	0.00173644	0.00574886	0.00978049	0.000306434	0	0.00124126	0.000196506	0.000676746	0.00146885	0.00043876	0.00336453	0.00139926	0.00158286	0.00149322	0.00405327	0.0144738	0.00647124	0.0106102	0.000300925	0	0.00394962	0.00240426	0.00173918	0.00741438
AC092279.1	0.0661527	0.0420863	0.0921404	0.0499407	0.0297082	0.0732061	0.202919	0.0509235	0.0343308	0.0559657	0.0308122	0.0264423	0.0459117	0.0819753	0.210161	0.0773009	0.0590408	0.0945582	0.0528964	0.105333	0.0563369	0.131167	0.050526	0.0714494	0.0348874	0.0788667	0.059544	0.0292028
ZNF254	0.28201	0.220319	0.312755	0.204206	0.143296	0.433317	0.522764	0.298213	0.238421	0.212154	0.134298	0.092371	0.180963	0.240556	0.526641	0.257903	0.2751	0.220424	0.291433	0.390686	0.302639	0.317302	0.106951	0.0549559	0.204672	0.161761	0.162477	0.130507
AC073534.2	0.0130323	0	0.00674117	0.00226679	0.0019419	0.00162142	0.00748631	0.00280298	0.00309744	0.000364716	0	0.000313791	0.00412537	0.00408071	0.00779839	0.00263793	0.00118599	0.00331618	0.00295051	0.00496836	0.00361454	0	0.00140421	0	0.00345228	0.000682201	0.000760305	0
LINC00662	0.216558	0.164904	0.154275	0.174249	0.113693	0.200753	0.188971	0.142847	0.160209	0.132326	0.153239	0.116412	0.153	0.182134	0.381013	0.238074	0.178762	0.136838	0.142189	0.214306	0.200946	0.173896	0.0916616	0.137224	0.089422	0.159294	0.133956	0.0619566
AC006504.1	0	0.00349481	0.00144525	0.00684784	0.00269623	0.00921071	0.00435966	0.00221101	0.0034543	0.0037801	0.00144155	0.00239683	0.00209078	0.00778021	0.00745908	0.00475158	0.00358463	0.00428631	0.000809227	0.00335473	0.00124102	0	0.00155142	0	0	0.00198869	0.00128262	0
AC006504.5	0.0493456	0.049812	0.106794	0.065736	0.0331273	0.0837109	0.1047	0.0415692	0.0376732	0.0550321	0.0460915	0.0326135	0.0484112	0.0930444	0.148196	0.0969093	0.0732273	0.0900206	0.0404601	0.103821	0.134516	0.130465	0.0327794	0.010919	0.0314694	0.107246	0.0934544	0.0705565
AC006504.7	0	0	0.00784147	0.00571786	0.00276969	0.00586931	0.0107985	0.000806123	0.000863656	0.000598272	0.00150581	0.00173688	0.00364879	0.00156167	0.019888	0.00724286	0.00940783	0.00540669	0.00196682	0.0124797	0.00135858	0.0130312	0.00154336	0.00318586	0	0.00577326	0.00237351	0.00353655
AC005616.1	0	0	0	0	0.000205403	0	0	0.000105883	0	0	0	0	0	0.000740929	0	0	0	0	0	0	0	0	0	0	0	0	0	0
LINC00906	0	0	0	0.000174714	0	0	0	0.000310088	0	0	0.000491078	0.000119916	0.000101531	0.00122382	0	0.00036537	0.000159387	0	0	0.00275819	0	0	0	0	0	0.000753107	0	0
LINC01532	0	0	0	0	0	0.00537132	0	0.00431862	0	0	0	0.000241208	0.000705807	0.000262956	0.0892769	0.00150906	0.0012108	0	0.000403223	0.00167002	0.00334645	0	0	0	0	0	0	0
UQCRFS1	0.559563	0.497029	0.608701	0.416281	0.45953	0.50755	0.545697	0.638697	0.722186	0.753183	0.570106	0.577671	0.368458	0.657929	0.287979	0.782059	0.855592	0.843867	0.709284	0.676846	0.920544	0.655794	0.536018	0.663026	0.841294	0.596774	0.507554	0.694591
AC007786.1	0.0101663	0.00248275	0.00716641	0.00239333	0.001962	0.00569833	0.004219	0.00373586	0.00611499	0.00193948	0.00456165	0.00348293	0.00209849	0.0294992	0.00316843	0.0103698	0.00579196	0.000805178	0.00521816	0.0051208	0.0119343	0.018909	0.0011482	0	0.00675712	0	0.00667543	0
VSTM2B	0.000964925	0	0	0	0	0	0.000102043	0.00702234	0	0	0	0	5.32334e-05	0	0	0	0	0	0	0	0	0	0	0.00199664	0	0	0	0
POP4	0.234457	0.22088	0.228039	0.205732	0.160943	0.263877	0.201987	0.165711	0.187574	0.206495	0.213101	0.181355	0.11428	0.43662	0.132535	0.333546	0.338779	0.299878	0.229973	0.210861	0.32703	0.343411	0.201202	0.166828	0.163352	0.274076	0.250637	0.486832
PLEKHF1	0.0656312	0.103763	0.131044	0.188697	0.135983	0.253176	0.116334	0.17351	0.176176	0.121133	0.0629306	0.0755326	0.072772	0.0408476	0.077011	0.105887	0.101328	0.113233	0.124336	0.0745479	0.086166	0.251389	0.0178008	0.0475543	0.0176724	0.462095	0.48548	0.300764
C19orf12	0.152127	0.0963916	0.168876	0.119084	0.127139	0.153675	0.231747	0.239656	0.209755	0.192082	0.139663	0.124509	0.148899	0.207176	0.179376	0.166787	0.196304	0.202549	0.169299	0.228252	0.127566	0.132398	0.0884038	0.115879	0.0683022	0.201287	0.152879	0.104689
CCNE1	0.000796786	0.0044675	0.00712745	0.00265429	0.00463342	0.0117738	0.0148909	0.00840901	0.0117361	0.0141127	0.00128029	0.00690028	0.0111917	0.00592165	0.038931	0.0325214	0.0719996	0.0278004	0.077827	0.0921027	0.0997273	0.00720047	0.0138163	0.00269129	0.0133389	0.00504268	0.00934002	0.161063
URI1	0.460763	0.383864	0.456536	0.400639	0.324309	0.59421	0.622204	0.514407	0.479126	0.489517	0.48417	0.408396	0.428532	0.528356	0.556613	0.578854	0.555191	0.397985	0.472882	0.539956	0.645657	0.569203	0.268664	0.466656	0.47539	0.586554	0.51936	0.54159
AC008507.4	0	0.0040391	0.00236068	0.000568304	0.000396744	0	0.00235149	0.00265974	0	0.0010643	0.000330096	0	0	0	0	0.000390919	0	0.000900555	0.00234811	0	0	0	0.000348653	0	0	0	0.00066894	0
AC020912.1	0	0	0	0	0	0	0.00198866	0.000384942	0	0	0	0	0	0	0	0	0	0	0	0	0	0	0.00872828	0	0	0	0	0
TSHZ3	0.173279	0.201164	0.146055	0.105731	0.110487	0.675174	0.802597	0.360924	0.26885	0.175127	0.0468405	0.0445554	0.100325	0.0109586	0.0129854	0.00845356	0.00454026	0.0105171	0.0123401	0.384891	0.0229324	0.0211063	0.0679477	0.0395213	0.0320368	0.0123205	0.011915	0.0108546
AC025809.1	0.00117494	0.00496354	0.00640026	0	0.000121102	0.0224335	0.119025	0.113088	0.0246357	0.0104157	0.00213252	0.00237051	0.00574614	0.0012206	0	0.00200045	0	0	0	0.0112355	0	0.00230249	0.000379837	0.0324763	0.00179993	0	0	0
LINC01782	0.00073402	0	0	0	0	0.00529575	0.0012142	0	0	0	0	0	0	0	0	0	0	0	0	0.00236694	0	0	0	0	0	0	0	0
ZNF507	0.155604	0.166049	0.199108	0.20871	0.129918	0.177676	0.198024	0.138201	0.118699	0.135444	0.110832	0.0922224	0.170195	0.142456	0.27242	0.109032	0.0944474	0.155909	0.116926	0.187518	0.108337	0.141032	0.0211964	0.0675521	0.0461991	0.166	0.140882	0.132851
AC007773.1	0.00430973	0	0.0082331	0.00375533	0.00369969	0.0272343	0.0108752	0.0095918	0.00785515	0.00539827	0.00422943	0.00471884	0.00573695	0.0424771	0.00632104	0.0135902	0.0115782	0.0066617	0.0147312	0.017817	0.0182109	0.00630946	0.00570549	0	0.00412532	0.00886861	0.00765976	0.00522016
DPY19L3	0.107157	0.190766	0.167388	0.149969	0.0896966	0.235338	0.243725	0.133177	0.0571775	0.0895092	0.0550328	0.0438091	0.0855608	0.167261	0.393527	0.14396	0.0924478	0.177923	0.116711	0.193182	0.0965024	0.141514	0.0722952	0.0128149	0.0351964	0.0433927	0.0745089	0.0446244
PDCD5	0.800379	0.818546	0.906715	0.724009	0.610296	0.868389	0.920495	0.783567	0.862254	0.92411	0.932719	0.822423	0.558061	1.00739	0.688169	1.10593	1.16849	1.25522	1.01594	1.03394	1.3182	0.969506	0.545205	0.730501	0.407699	0.651964	0.717743	0.999099
ANKRD27	0.105104	0.106079	0.081638	0.0756269	0.057673	0.103135	0.0816254	0.0472099	0.0628616	0.0775038	0.0986523	0.0786729	0.129887	0.0521632	0.174419	0.0745366	0.0507024	0.0965906	0.0744481	0.0779205	0.0874438	0.101741	0.0894831	0.0707694	0.186846	0.115766	0.145825	0.109533
RGS9BP	0.0055043	0	0.000993395	0.000678177	0.00101967	0	0.000126957	0.000707793	0.00140535	0.000293767	0	0.00078403	0.00223125	0	0.0162067	0	0.00129386	0.00195576	0.00136849	0	0.00224881	0	0	0	0	0.000949404	0.000841465	0
AC008736.1	0.0110618	0.0198744	0.0259151	0.0320086	0.0195196	0.0203649	0.0213019	0.0101834	0.0193692	0.0150384	0.00574483	0.00341721	0.00506811	0.0176504	0.00205572	0.0165267	0.0319581	0.0114631	0.0154206	0.0116486	0.0115005	0.00835778	0.0122346	0.00437057	0.00614368	0.00928483	0.00979585	0.00983895
NUDT19	0.126618	0.106192	0.123399	0.0693368	0.0567755	0.103245	0.107127	0.0454102	0.0361964	0.0492264	0.0352321	0.0312594	0.0473204	0.0277466	0.0703575	0.0762733	0.0950102	0.0848254	0.0637077	0.0929533	0.108927	0.0968321	0.0826697	0.127055	0.0521309	0.12174	0.185363	0.161617
TDRD12	0.00380745	0.0131319	0.0168404	0.00427325	0.00922734	0	0.00742236	0.00926593	0.0422773	0.0215874	0.0211225	0.016176	0.0219688	0.0345558	0.0313144	0.00997302	0.0252195	0.0031876	0.0299847	0.0243521	0.0729669	0.00481748	0.00206597	0.00846116	0.0125669	0.00740583	0.00480672	0.00976957
SLC7A9	0	0	0	0.00216193	0.000606562	0	0.000363552	0.00226052	0.00784181	0.00108501	0.00134267	0.000445415	0.00149221	0.0135538	0.0023241	0.000747617	0	0.00286068	0.00282222	0.000543638	0.00867992	0	0.00116812	0	0.0482534	0.000721432	0.000262128	0
CEP89	0.180626	0.15017	0.150138	0.1278	0.0878342	0.203175	0.218961	0.117032	0.221185	0.172517	0.150433	0.109951	0.126096	0.622235	0.242425	0.199678	0.179901	0.217591	0.186796	0.221215	0.268444	0.171889	0.0819635	0.0486968	0.0664887	0.110361	0.112886	0.188776
FAAP24	0.0336383	0.00552599	0.0402479	0.0297318	0.0200234	0.0306046	0.0385849	0.020296	0.0189424	0.0134366	0.0153486	0.0100974	0.00667422	0.0108926	0.0242649	0.0247949	0.022069	0.0117096	0.0491771	0.0355053	0.0855898	0.0338887	0.0211387	0.00475887	0.00814309	0.0366466	0.0338524	0.0652203
RHPN2	0.0465914	0.00114277	0.0185629	0.00240753	0.00389527	0.118561	0.0285991	0.029347	0.0344652	0.0376994	0.012199	0.0100898	0.0163924	0.911379	0.90068	0.498982	0.491195	0.941974	0.689541	0.428802	0.439421	0.317678	0.0410486	0.0033351	0.00261181	0.0131613	0.00834973	0.00384891
GPATCH1	0.0958653	0.0753242	0.0494616	0.079321	0.0707722	0.133129	0.111309	0.0690238	0.0577937	0.0650525	0.0712063	0.0569939	0.0747758	0.11888	0.171128	0.0829781	0.0693668	0.088599	0.0729694	0.0825407	0.0729836	0.108579	0.06374	0.0242806	0.0250003	0.0700038	0.108375	0.136944
LRP3	0	0.0162667	0.0165645	0.0130998	0.0135356	0.0800499	0.0874985	0.0835285	0.0257802	0.0460906	0.0370041	0.028242	0.0335019	0.0202898	0.0175779	0.0117836	0.0204327	0.000583458	0.0163643	0.0566955	0.00901787	0.00454312	0.0158538	0.00611646	0.0495586	0	0.000724459	0
AC008738.1	0	0	0	0.000285937	0	0	0.000745415	0	0	0	0.000580184	0.00076495	0.00153257	0.00773339	0	0.00158611	0.000189649	0.000488897	0	0.00282843	0	0	0	0	0.000765341	0.00126393	0	0
SLC7A10	0	0	0	0.000292955	0.000103032	0	0.000336594	0	0	0	0	0	0	0.000455133	0	0.000789082	0	0	0.00210574	0	0	0	0	0.00710677	0	0	0	0
CEBPA	0.000555729	0.0122189	0.00411684	0.023993	0.0309682	0.0199516	0.0169921	0.0676053	0.0414999	0.0931104	0.0209307	0.0222152	0.0365794	0.0073789	0.0309431	0.00482571	0.0041035	0.00511237	0.00443251	0.0111877	0.00115389	0.0118873	0.454934	0.0182737	0	0.0207218	0.00998695	0
CEBPA-DT	0	0	0.00269868	0.00206173	0.000934656	0	0.00298633	0.00814902	0.00830723	0.0133284	0.0129672	0.00889814	0.00727812	0	0.00153458	0.00036987	0.00109901	0.000608027	0	0.00311067	0.0034406	0	0.0126921	0.00791743	0	0	0.000875355	0
CEBPG	0.273373	0.44003	0.398611	0.402444	0.453601	0.114737	0.103794	0.216665	0.22174	0.2582	0.178967	0.340221	0.316095	0.348989	0.245735	0.179128	0.215676	0.305033	0.221995	0.167006	0.193509	0.163546	0.264936	0.273765	0.324491	0.232745	0.174292	0.261919
PEPD	1.10813	0.581574	0.421585	0.357037	0.300827	0.326124	0.361814	0.360595	0.524812	0.434229	0.335135	0.310967	0.24972	0.258353	0.12295	0.268099	0.32973	0.192685	0.248018	0.302715	0.262831	0.290504	0.450435	0.449434	0.658326	0.28825	0.250651	0.23168
CHST8	0.0575999	0.00141841	0.00208726	0.0016863	0.0082154	0.000802386	0.0100603	0.0156175	0.0342333	0.0574177	0.0743436	0.0726951	0.116579	0.000242909	0	0.00157177	0.000456958	0.00320309	0.00141591	0.0109409	0	0	0.00403195	0.0554942	0.00906915	0	0	0
KCTD15	0.0118726	0.295735	0.239021	0.154682	0.120651	0.1161	0.148717	0.051342	0.12881	0.127365	0.0685298	0.0526197	0.0761937	0.0389564	0.0273095	0.0252098	0.0245297	0.0141103	0.0328302	0.0940425	0.0344815	0.0332247	0.0293467	0.0284456	0.0474984	0.00523675	0.00388681	0.00146997
AC008556.1	0	0.0032144	0.00632351	0.00664711	0.00823688	0.0112994	0.00659327	0.00548625	0.00344123	0.0093088	0.000648633	0.000293924	0.000858818	0.00445441	0.0155482	0.0208292	0.0176531	0.0092854	0.0115452	0.00847778	0.00403467	0.0212871	0.000514577	0	0	0	0	0
LSM14A	0.562251	0.662254	0.640069	0.526969	0.510623	0.580226	0.618306	0.474722	0.530109	0.53096	0.501243	0.459676	0.505962	0.57732	0.594016	0.480288	0.520117	0.477858	0.41829	0.629425	0.657468	0.510385	0.412808	0.391678	0.456953	0.58599	0.565371	0.521285
KIAA0355	0.910241	1.33183	1.14431	1.14287	1.02744	0.270348	0.29545	0.219494	0.294179	0.289727	0.234787	0.222891	0.407176	0.203269	0.571723	0.279642	0.24308	0.340497	0.317304	0.313494	0.203513	0.309807	0.188839	0.193389	0.0822458	0.211675	0.166408	0.164288
AC010504.1	0.00611122	0.0125918	0.000248105	0.00154976	0.000656105	0	0.00349853	0.00066354	0	0.0027919	0.00127209	0.00128353	0.00112707	0.0086644	0.00128819	0.00165106	0.000851408	0.00457345	0.00293253	0.00356965	0	0	0.000426637	0	0	0	0	0
GPI	0.434459	0.308405	0.472611	0.349259	0.361847	0.396322	0.336279	0.253125	0.28666	0.524568	0.391959	0.373957	0.327507	0.26089	0.480279	0.462706	0.540001	0.539252	0.360199	0.460525	0.60981	0.443286	0.447403	0.327665	0.270315	0.444557	0.430544	0.483638
PDCD2L	0.0424875	0.0956034	0.0793259	0.0667852	0.0480134	0.0937428	0.0442324	0.0387879	0.0612375	0.0737307	0.10038	0.0764612	0.047318	0.104734	0.0333426	0.0810111	0.0900127	0.0496418	0.0709789	0.0567159	0.116394	0.0482904	0.0260693	0.0261363	0.0295386	0.0639604	0.0631056	0.0418625
AC008747.1	0	0.000742413	0.00295328	0.00200641	0.00072847	0	0.00248089	0.00292523	0.00334082	0.0016864	0.0059634	0.00398714	0.0023792	0.046717	0.00338164	0.00414308	0.0051115	0.000982334	0.00477854	0.00703222	0.0220225	0	0.000972344	0.00300748	0	0.000383608	0.00118908	0
UBA2	0.47923	0.455364	0.491863	0.401622	0.448711	0.503558	0.495148	0.497116	0.406939	0.879669	1.21059	1.15062	1.06953	0.288495	0.439434	0.368454	0.390153	0.382551	0.321208	0.609774	0.512253	0.376562	0.319587	0.752653	0.4327	0.401822	0.411302	0.561014
WTIP	0.129123	0.149522	0.21967	0.200431	0.228483	0.190039	0.187738	0.247778	0.224372	0.366688	1.12927	1.05629	1.10806	0.0469624	0.126774	0.0667213	0.0918661	0.0365481	0.104192	0.267386	0.0804419	0.0319525	0.0470368	0.442962	0.00545175	0.015621	0.0104139	0.00143567
SCGB1B2P	0.00401611	0.00779459	0.000916966	0.0114357	0.00564687	0.0148974	0.00506553	0.002671	0.00317201	0.00326606	0.00350034	0.00206831	0.00353161	0.00516208	0.00319425	0.0042428	0.0032873	0.00286633	0.00385058	0.0476992	0.00140252	0.00432265	0.000446682	0	0.00198066	0	0	0
SCGB2B2	0.00386678	0.0191523	0.0172853	0.00276489	0.00582115	0	0.0079862	0.00746276	0.010888	0.0129931	0.0139816	0.00585417	0.0201725	0.130664	0.113352	0.0205394	0.0237497	0.00575803	0.0202169	0.0216616	0.0345851	0.0266976	0.01077	0.00740356	0.00917809	0.000160227	0.00162616	0
AC020910.2	0	0	0.00182753	0.00185244	0.00135422	0	0.000880821	0	0	0.00107108	0	0.000389063	0.000391963	0.000194723	0.00372137	0.00185924	0.00171004	0.0013511	0.000201505	0	0.0020044	0.00623397	0.000421888	0	0	0.00214164	0.00116828	0
ZNF302	0.280804	0.248295	0.296491	0.305042	0.21427	0.305972	0.372802	0.30526	0.263551	0.274202	0.260832	0.205537	0.26795	0.273537	0.357372	0.228155	0.224444	0.140896	0.170403	0.358066	0.198955	0.225244	0.103189	0.178587	0.156592	0.200637	0.202247	0.16082
AC020910.5	0.0533839	0.0103889	0.0363479	0.0318063	0.028072	0.0285481	0.0207223	0.0307968	0.0358616	0.0468474	0.0362525	0.0514216	0.0449617	0.0350421	0.0271815	0.0366707	0.0426414	0.0226505	0.0379985	0.0380776	0.0442253	0.0218739	0.0150259	0.0159563	0.0191071	0.0219406	0.0251667	0.0134813
ZNF181	0.100277	0.150975	0.0970487	0.124133	0.136393	0.106219	0.113027	0.108965	0.104197	0.107442	0.107238	0.181392	0.172163	0.0407091	0.0876168	0.070622	0.0737098	0.0651522	0.0796727	0.0615608	0.0474137	0.062091	0.0408612	0.146647	0.0865161	0.073783	0.0599196	0.0529178
ZNF599	0.101926	0.0634002	0.0643186	0.0755714	0.0424108	0.115662	0.0896134	0.078281	0.0994791	0.0530592	0.0561329	0.0443073	0.041373	0.298764	0.0356388	0.0735607	0.0758195	0.0346444	0.0506107	0.104102	0.104302	0.0852086	0.0174177	0.027914	0.021129	0.033602	0.0398255	0.0556117
LINC01801	0.00510304	0.00880212	0.0132822	0.0110733	0.00393264	0	0.00111886	0.000381052	0	0	0	0.000194797	0.00396706	0.00623564	0.00134604	0.00161202	0.00239908	0	0.00153067	0.00256085	0	0	0.000250353	0	0.00210548	0.00307586	0.00122066	0
AC008555.1	0.010526	0.0065214	0.00774787	0.00596528	0.00566556	0.00261444	0.00380797	0.000484222	0	0	0	0	0.000546382	0	0	0.000794908	0.00117548	0	0.00109328	0.00202367	0.00230653	0	0	0	0	0.00158375	0.000361706	0
AC008555.2	0.0016377	0.000656521	0.000874261	0.00574463	0.00260658	0	0.00157679	0.000307157	0	0	0	0.000213959	0	0.00102839	0.00716022	0.000613291	0.00161861	0.0015133	0.00548175	0.00511823	0	0.00355129	0.0001039	0	0	0	0.000356905	0.00463813
AC008555.4	0.0963099	0.0467554	0.0468297	0.0910274	0.074972	0.0165657	0.00491903	0.00516172	0.00238754	0.00460273	0.000924927	0.000344978	0.00732104	0.0362199	0.0102594	0.0170353	0.0196026	0.00673892	0.0284505	0.0189264	0.01635	0.051105	0.00394679	0.0266575	0.0994765	0.0808838	0.0457035	0.0707749
ZNF30-AS1	0	0	0	0.000489893	0	0	0.00164089	0.000536235	0	0.00182624	0.00148787	0.000486704	0	0.0219452	0.00132968	0.0041544	0.00203978	0.00904073	0.00293803	0.00730313	0.00205391	0	0	0	0	0	0	0
ZNF30	0.0311437	0.0345657	0.0534021	0.0598083	0.0345071	0.0212421	0.0200325	0.0106263	0.0139427	0.0130058	0.0134047	0.00993716	0.0178595	0.0124294	0.0335493	0.0204395	0.0195374	0.0051592	0.0256265	0.00917831	0.00992939	0.00711489	0.00655289	0.0129351	0.0193702	0.0145862	0.0135244	0.0118137
ZNF792	0.0620312	0.126788	0.0704079	0.102153	0.0473337	0.0142458	0.0158095	0.00302211	0.00505574	0.0103024	0.00398169	0.00224189	0.0059897	0.0126172	0.00922237	0.0117339	0.015342	0.0114167	0.0198896	0.0103244	0.0162092	0.0111447	0.0104678	0.00264598	0.0316197	0.0284071	0.0405195	0.0372403
GRAMD1A	0.384486	0.405537	0.690671	0.432461	0.450036	0.343212	0.366414	0.222671	0.210806	0.199355	0.152444	0.133467	0.190869	0.259238	0.409311	0.271359	0.310403	0.258969	0.299264	0.211153	0.237667	0.255439	0.425935	0.157257	0.167044	0.381046	0.399614	0.273674
AC020907.3	0.00224453	0.00566212	0.00493558	0.00497916	0.0106551	0.00326888	0.00301954	0.00323966	0.00396235	0.00141132	0.00224669	0.00188795	0.00290452	0.00620097	0.0180843	0.00257794	0.00190888	0.00106146	0.006122	0.00605226	0.00256336	0.0295346	0.00746816	0	0.0114667	0.00588478	0.00270779	0
AC020907.4	0	0	0.00265824	0	0	0	0	0.000103975	0	0	0.000174659	0.000314661	0	0	0	0.000381159	0.000236971	0	0	0	0	0	0.00082819	0.00370863	0	0.00137748	0	0
SCN1B	0.175676	0.049633	0.133184	0.303013	0.254778	0.00958704	0.0301954	0.0784113	0.0220137	0.0821442	0.0440608	0.0445302	0.0464405	0.00445746	0.0390641	0.0258843	0.0068569	0.0199039	0.0305384	0.0263641	0.00538777	0.0577173	0.21625	0.0247003	0.0574315	0.0583899	0.00772908	0.0134515
HPN	0.0030188	0.00378513	0.00561442	0.00381505	0.00816355	0.0173755	0.00555954	0.00247079	0	0.00177983	0.000862675	0.000394709	0.00613167	0.0286107	0.205154	0.278285	0.187303	0.144925	0.291369	0.138021	0.0939676	0.213592	0.0213435	0	0.00279115	0.00518983	0.00402443	0
FXYD3	0.0185031	0.00330753	0.0408155	0.00172211	0.00474061	0.0753808	0.0181147	0.00622794	0.00178772	0.0147107	0.00978586	0.00829347	0.0185451	0.903303	0.352709	1.02276	0.539377	1.20254	0.981349	0.413679	0.248976	0.543863	0.0245182	0	0	0.00992456	0.00747248	0.0107382
LGI4	0.0362747	0.0299385	0.101685	0.0192484	0.0422102	0.0358086	0.0201415	0.0671319	0.126527	0.842983	0.780898	0.662126	0.582382	0.00824277	0.000871919	0.00288203	0.000178502	0.000973322	0.00565223	0.0970272	0.00880543	0	0.0212319	0.449805	0.0127764	0.00916365	0.00734497	0
FXYD1	0.181386	0.106954	0.185964	0.0757357	0.150125	0.434552	0.366038	1.39882	1.32251	1.82172	2.01816	1.87492	1.37148	0.0345719	0.00641213	0.0036902	0.0209022	0.00468857	0.0151176	0.578373	0.00524355	0.0159915	0.106506	1.42721	0.300616	0.0981652	0.0208002	0.0219421
FXYD7	0.000538579	0.00706607	0.0219604	0.0107575	0.00914313	0.00974635	0.0126735	0.0123056	0.0193199	0.00892808	0.00261134	0.00218736	0.00478292	0.000316392	0	0	0.000193096	0.000391306	0	0.00220633	0	0.02767	0.00332131	0.057496	0.133584	0.0755502	0.0183187	0.0235091
FXYD5	1.03345	1.40332	1.32633	1.37461	1.29722	0.611045	0.556626	0.466938	0.12606	0.351219	0.0669203	0.0605012	0.239397	0.0319148	0.0684958	0.0332025	0.0617331	0.0182515	0.0797878	0.261047	0.0924635	0.653622	1.21404	1.28669	2.20714	1.48387	1.16344	1.33509
FAM187B	0	0.0058272	0.00733958	0.00809934	0.00525665	0	0	0	0	0	0.000547961	0	0	0	0	0	0	0	0.0011385	0	0	0	0	0	0	0	0	0
LSR	0.0758676	0.889429	0.716833	0.584797	0.493418	0.127582	0.133601	0.112859	0.0918912	0.146651	0.0781731	0.0736644	0.110902	0.469063	0.510489	0.632568	0.805302	0.663269	0.594293	0.416754	0.65881	0.406698	0.0732942	0.076861	0.180018	0.159014	0.0566361	0.096379
AC002128.2	0	0	0	0	7.61356e-05	0	0	0	0	0	0	0	0	0.000903668	0.00115937	0	0.000431295	0	0.00255696	0	0.00133895	0	0	0	0	0	0	0
AC002128.1	0	0	0	0	0.000360141	0	0.0015253	0.000925738	0.00146308	0	0	0	0.000166153	0	0.00561545	0.000218567	0	0.000609205	0	0.000748679	0.000941209	0	0.00299874	0	0.00103554	0	0.000612312	0
USF2	0.434052	0.457297	0.495972	0.375293	0.344416	0.404599	0.378331	0.335997	0.346281	0.319345	0.301655	0.291841	0.298002	0.224517	0.387784	0.310822	0.327602	0.380521	0.304158	0.375364	0.352768	0.347077	0.699491	0.366382	0.659616	0.477866	0.488939	0.446244
HAMP	0.00485931	0	0.00124457	0.000751947	0.00176731	0.0044163	0.00309559	0.00608118	0	0	0.000888514	0.000447006	0.00535698	0.00915018	0.00529654	0.00142853	0.000743893	0.00268021	0	0.04542	0.00959167	0.0033985	0.484107	0.0169696	0.123872	0.00387042	0.0069169	0
MAG	0	0.00403754	0.00183287	0.00824127	0.00702166	0.008191	0.00497021	0.00471379	0.000656664	0	0	0	0	0	0	0.000338777	0.00115839	0	0	0.00185735	0	0.00477647	0.000287764	0	0.00418123	0.000670658	0.00221756	0.00159615
CD22	0	0	0.00139238	0.0157119	0.0133016	0.00672564	0.0106389	0.00667807	0	0.00214191	0.00097236	0.000839069	0.00136176	0	0.00102797	0.000947802	0.007068	0.00129371	0.00363806	0.00289744	0.00364269	0	0.0372368	0.297729	0.537704	0.0345816	0.00114082	0.00146997
U62631.1	0	0	0	0	0.000218123	0	0	0	0	0	0	0	0	0	0	0	0	0	0	0	0	0	0	0	0	0	0	0
FFAR1	0	0.00049391	0	0	0.00130232	0	0.0167007	0.00185122	0	0	0	0	0	0.000194083	0.00249619	0	0	0	0.00345608	0.00242585	0	0	0.00380252	0.0644874	0.0335455	0	0.00194008	0.00360691
FFAR3	0	0	0	0	0.00232011	0	0.000565621	0	0	0	0	0	0	0	0	0	0	0.000506741	0	0	0	0	0.0256429	0.0411145	0.190219	0.00660079	0.000940961	0.019938
GPR42	0	0.00256951	0.000981543	0	0.00194952	0	0.000103741	0	0	0	0.000405249	0.000262554	0	0.000964119	0	0	0	0	0	0	0	0	0.0238887	0.0330414	0.137681	0.00142074	0.000160382	0.00293531
FFAR2	0	0.00247635	0.00569742	0.000127518	0.000274271	0	0.00119631	0.00155201	0	0.00216989	0	0.000359881	0	0	0.011511	0.000272151	0.000251407	0.00124581	0.00302615	0	0	0.00626525	0.221553	0.00443046	0.00478224	0.0323038	0.012329	0.0085225
DMKN	0.157738	0.223013	0.0360228	0.115808	0.106269	0.170874	0.0390818	0.123415	0.183356	0.0187734	0.0273765	0.0296278	0.04126	1.51146	0.402764	0.854588	1.0842	0.570286	0.799527	0.408074	1.01061	0.733023	0.058104	0.094751	0.178937	0.0559512	0.0944662	0.099356
GAPDHS	0	0	0.00526234	0.00421196	0.00127966	0.0158812	0.00214331	0	0.000656664	0	0.000374994	0.000825219	0	0	0	0.000325993	0.000437619	0.000523001	0	0	0.00927861	0.00822239	0.00269265	0	0	0.00128376	0.108234	0.376792
TMEM147-AS1	0.000952618	0.0154739	0.0130882	0.0208495	0.00976945	0.0439571	0.0390775	0.0148287	0.0327268	0.0220648	0.0152675	0.0102838	0.0179759	0.0376334	0.0525578	0.0326196	0.0294038	0.0285789	0.0247083	0.0576774	0.0247402	0.0431974	0.0157504	0.0152888	0.0230198	0.0296418	0.0719906	0.0487605
TMEM147	0.579691	0.633391	0.622325	0.55282	0.424117	0.553068	0.596634	0.548762	0.610685	0.53958	0.532395	0.433375	0.285171	0.552444	0.279943	0.783148	0.843649	0.70773	0.648003	0.531553	0.769694	0.714863	0.474668	0.397637	0.419961	0.46203	0.883758	0.584249
AC002115.1	0	0	0	0	0.0001298	0	0.000277765	0	0	0	0	0	0	0	0.000759754	0	0	0	0	0.00217141	0	0	0	0	0	0	0	0
HAUS5	0.0539685	0.0797259	0.0852873	0.0836928	0.0499317	0.068455	0.0736192	0.039362	0.0733011	0.0352551	0.0400345	0.0271754	0.0501873	0.0908654	0.111549	0.0621515	0.0443317	0.051288	0.0379245	0.111497	0.105878	0.0575017	0.0424943	0.0331226	0.0334085	0.0676188	0.0791435	0.207425
RBM42	0.471715	0.455702	0.45504	0.397993	0.3878	0.471499	0.436037	0.395381	0.505669	0.510458	0.472167	0.422614	0.394373	0.513137	0.267641	0.440561	0.526277	0.433291	0.369723	0.519852	0.498142	0.423507	0.328748	0.322816	0.311567	0.318159	0.359209	0.493178
ETV2	0.102226	0.0265634	0.0255155	0.0297765	0.0203698	0.031062	0.0332031	0.0240083	0.0378109	0.0399947	0.0248907	0.0270658	0.013598	0.00375542	0.013587	0.0466881	0.0286195	0.0286206	0.0450374	0.0348126	0.0489836	0.0166324	0.0144777	0.0344529	0.0380818	0.0199493	0.0202977	0.0342462
COX6B1	1.53515	1.33766	1.36135	1.19642	1.03375	1.58072	1.44281	1.32188	1.49017	1.55194	1.48363	1.34215	0.963695	2.04165	0.990875	1.86356	1.96095	1.80851	1.61344	1.48616	1.80526	1.66948	1.52155	1.46229	1.47725	1.48865	1.52416	1.74118
ZBTB32	0	0	0	0	0.00014682	0.0108182	0.00200851	0.000476719	0.00059879	0	0	0.000607385	0	0.00294591	0.00774947	0.000354133	0.000427097	0	0.00218652	0.00461836	0	0.00436194	0.000433605	0.039295	0.145192	0.0423224	0.00172275	0.0508961
KMT2B	0.158765	0.174918	0.27108	0.175504	0.166973	0.209998	0.251922	0.137657	0.162435	0.162244	0.135244	0.140559	0.237046	0.140595	0.46974	0.159041	0.150936	0.319383	0.196767	0.260675	0.175633	0.212412	0.166581	0.217758	0.131524	0.296008	0.251243	0.221138
IGFLR1	0.0543082	0.0459914	0.0490301	0.0478307	0.0322782	0.157923	0.0318551	0.0268617	0.0200473	0.0352074	0.0436976	0.0424903	0.0311084	0.110232	0.0245842	0.131237	0.0900241	0.0812593	0.144898	0.0522205	0.106684	0.241508	0.627453	0.250097	0.639136	0.476127	0.592075	0.375546
U2AF1L4	0.127509	0.113182	0.110015	0.107253	0.109545	0.134731	0.127951	0.150163	0.173931	0.126951	0.118576	0.123221	0.112978	0.0698875	0.132496	0.100887	0.0961367	0.0888565	0.116989	0.0843646	0.0689102	0.114781	0.115018	0.132495	0.170286	0.200296	0.183715	0.112573
PSENEN	0.57515	0.410874	0.460385	0.419614	0.353025	0.77788	0.437874	0.36605	0.437385	0.389559	0.347758	0.331416	0.232337	2.76855	0.445075	1.06878	1.13596	0.903496	0.941051	0.711936	1.02598	0.867091	0.474095	0.330466	0.357723	0.480128	0.58436	0.573643
AD000671.3	0	0.000339227	0.00383832	0.000771535	0.00102854	0	0.00551982	0.00302439	0.00934432	0.0036044	0.00185139	0.00100482	0.00490139	0.0118436	0.00260085	0.00197579	0.00227007	0.0031366	0.004237	0.00395006	0.00702426	0	0.000635028	0	0	0	0.0013697	0
LIN37	0.112574	0.0974116	0.101864	0.0972379	0.0809271	0.150887	0.108348	0.131197	0.108066	0.135902	0.149641	0.172153	0.121514	0.0702459	0.0596922	0.0877735	0.10903	0.105904	0.0973901	0.100349	0.0760513	0.0970606	0.0595143	0.120711	0.0795906	0.115401	0.100859	0.133857
HSPB6	0.126407	0.0689669	0.0950481	0.0504919	0.0747296	0.446984	0.731351	0.987196	1.29126	1.39168	1.24378	1.33491	0.88509	0.0134945	0.0632372	0.0142593	0.021465	0.0326185	0.0163547	0.576929	0.0390834	0.0504689	0.0553056	0.677508	0.00527747	0.00715223	0.0135828	0.00159615
PROSER3	0.0298868	0.0206812	0.0400589	0.0306779	0.0206387	0.0609063	0.0884231	0.0317076	0.0317459	0.0307449	0.0306102	0.0381922	0.0568555	0.249424	0.146493	0.0537588	0.0425847	0.0785877	0.0414212	0.0616969	0.0838192	0.0905566	0.0278664	0.0119727	0.0351628	0.0716956	0.05679	0.053434
ARHGAP33	0.0745375	0.0348013	0.0333037	0.0237227	0.0202012	0.0933739	0.0584391	0.0446006	0.0539873	0.040516	0.0456737	0.0343833	0.0463868	0.0426271	0.0372531	0.0218576	0.00727997	0.0136281	0.0146238	0.0582102	0.0646865	0.0235625	0.0177842	0.025009	0.0480266	0.0527089	0.056748	0.180389
NPHS1	0	0.000866146	0	0.000898974	0.00559937	0.00745385	0.000263018	0.00238213	0	0.00124303	0.000489798	2.9729e-05	0.000788717	0.00295232	0.0229347	0	0	0	0.0729772	0.0238938	0.00178321	0	0.0202476	0	0	0	0	0
APLP1	0.00876323	0.107315	0.0102254	0.0214807	0.0116492	0.0649378	0.0389683	0.0175559	0.013207	0.0200191	0.0142674	0.0160858	0.0162525	0.00360272	0.00647651	0.00250399	0.00804805	0.000560411	0.0107082	0.0521716	0.0276862	0.00822184	0.00451884	0	0	0.000927197	0.000547288	0
NFKBID	0.0510907	0.0649091	0.0941358	0.0646	0.219834	0.0711208	0.0239968	0.0384147	0.0379944	0.031097	0.0115251	0.0170003	0.0500267	0.0427134	0.27929	0.040319	0.0703149	0.0598139	0.367019	0.107039	0.0499223	0.0885614	0.585639	0.431558	0.735687	0.183155	0.207835	0.133952
HCST	0.0244523	0.00459384	0.166342	0.00870244	0.0112197	1.53363	0.0282915	0.00410342	0.0082442	0.00510357	0.00504857	0.00207378	0.00797075	0.0176852	0.0273147	0.0386677	0.0254686	0.00999581	0.0289726	0.0631121	0.152801	1.64813	1.50925	0.614335	0.69304	2.18223	2.86812	1.99876
TYROBP	0.0188034	0	0.164558	0.00824504	0.0122125	1.47596	0.0506175	0.0155755	0.00269995	0.0187535	0.00600717	0.00611944	0.0203059	0.100082	0.128503	0.0519542	0.0462939	0.0173818	0.015238	0.214521	0.216828	1.50163	2.94777	1.40214	2.06302	0.957665	2.99568	2.08136
LRFN3	0.0650946	0.0990628	0.0652844	0.0532035	0.0403308	0.0495377	0.0618645	0.0493743	0.0636773	0.0467266	0.0507729	0.0376752	0.0560132	0.0459866	0.0786251	0.0499704	0.0502421	0.081671	0.0374963	0.0484772	0.0478772	0.0278686	0.00520274	0.0245598	0.00780131	0.0656622	0.00449308	0.0215549
AF038458.2	0	0	0	0.00060674	0.00116625	0	0.00075306	0.000863472	0	0	0.000592651	0.000231092	0.000158577	0	0	0.000453499	0.000477703	0	0.00193429	0	0	0	0	0	0	0	0	0
SDHAF1	0.193585	0.160282	0.197492	0.21389	0.118386	0.230972	0.213734	0.185007	0.16737	0.198431	0.196052	0.12071	0.0939035	0.102254	0.0529563	0.176444	0.16818	0.168785	0.139888	0.18323	0.139504	0.193322	0.0958337	0.0707939	0.102484	0.248162	0.282783	0.210523
SYNE4	0.00224453	0.000339227	0.00294337	0.00343893	0.00204646	0.0123478	0.00657087	0.00117014	0.00156465	0.00182671	0.00126844	0.00124788	0.00186901	0.141616	0.135717	0.225852	0.264011	0.165371	0.221863	0.0905754	0.193996	0.183324	0.00917152	0	0.00418449	0.00621391	0.00362087	0.00505956
ALKBH6	0.0932714	0.0837396	0.0965399	0.0778234	0.0569981	0.112313	0.0823018	0.0776013	0.0740037	0.0864327	0.0859766	0.063347	0.0628223	0.11004	0.0813076	0.102637	0.0833351	0.0779336	0.11163	0.08742	0.0634	0.11317	0.0641497	0.0378194	0.0581037	0.144024	0.164201	0.129012
AC002116.2	0	0.000370994	0.000442237	0.00285702	0.00173668	0	0.00218642	0.00108892	0.00352855	0.00184788	0.0047227	0.0019987	0.00168363	0.00275112	0.00736214	0.00187255	0.00406367	0.00227975	0.00416934	0.00320822	0.00397467	0	0.00165449	0	0.00773382	0.00962857	0.00450548	0.00888128
CLIP3	0.0813685	0.0779479	0.0907462	0.0251763	0.0283958	0.358368	0.345476	0.238621	0.278766	0.214283	0.182496	0.167303	0.1617	0.00965237	0.017229	0.00999036	0.0023467	0.00573856	0.00756167	0.158684	0.0127127	0.0243715	0.00990153	0.0566949	0.0277318	0.00359109	0.00691233	0.009778
THAP8	0.0399171	0.0323402	0.0364024	0.0178079	0.0099815	0.0619958	0.0612979	0.0318295	0.101099	0.0356002	0.0433234	0.0235641	0.0217101	0.0383246	0.027046	0.0510636	0.0429222	0.0544052	0.0388965	0.0449443	0.0431643	0.0240332	0.0342573	0.00564356	0.0154576	0.0264402	0.0262316	0.033649
WDR62	0.000538579	0.00955398	0.00119761	0.00641959	0.00340682	0.00218658	0.0311982	0.00827015	0.00755079	0.0016492	0.00141738	0.00305736	0.00127464	0.00352761	0.0224303	0.00327946	0.00417736	0.0128074	0.00913838	0.0468404	0.0413881	0.0117704	0.00864599	0.0056156	0	0.00608307	0.0118456	0.148873
POLR2I	0.866931	0.677889	0.621079	0.608024	0.442626	0.79803	0.687774	0.639375	0.710094	0.781022	0.896754	0.770659	0.496584	2.21378	0.426824	1.09296	1.07196	1.00791	0.965358	0.8239	1.03273	0.886155	0.368048	0.697561	0.525242	0.463526	0.419563	0.671078
TBCB	0.875407	0.826834	0.704665	0.608387	0.58288	0.801899	0.782032	0.652823	0.83216	0.788012	0.861842	0.791253	0.568535	1.03996	0.448543	0.859606	0.88082	0.932622	0.83473	0.711944	0.781941	0.744728	0.511771	0.793452	0.632111	0.818094	0.787209	0.880591
CAPNS1	1.13605	1.26129	1.11413	1.0063	0.904945	0.719405	0.712126	0.533452	0.60062	0.693005	0.740548	0.700742	0.667162	0.862142	0.762474	1.11265	1.12117	1.21196	0.87727	0.850455	0.958201	0.900207	0.810432	0.615857	0.562022	0.60386	0.671843	0.757994
COX7A1	1.09432	0.923047	0.838534	0.885291	0.752475	0.550961	0.733537	0.823618	0.730602	1.49688	1.5124	1.42173	0.956281	0.0223454	0.0348987	0.00813591	0.00565856	0.0158523	0.036165	0.520351	0.00861877	0.0193852	0.0752672	1.172	0.312138	0.0189116	0.0152247	0.00267188
ZNF565	0.0828544	0.0615005	0.0525215	0.0474844	0.0607472	0.031035	0.0819671	0.0992685	0.0715021	0.0722065	0.0541794	0.0836287	0.12719	0.138403	0.244897	0.066582	0.0832121	0.0379701	0.0950026	0.0723837	0.0635499	0.0558467	0.0280643	0.0179287	0.131114	0.029199	0.0190622	0.0286458
ZNF146	0.219773	0.224368	0.28384	0.271397	0.269212	0.334127	0.392038	0.2566	0.200694	0.253058	0.174643	0.205268	0.243816	0.171092	0.436278	0.285161	0.317911	0.244163	0.237708	0.407495	0.39119	0.308374	0.15466	0.175014	0.19153	0.275271	0.246128	0.211781
AC092296.2	0.0134848	0.0121941	0.0140247	0.0141291	0.00985205	0.016744	0.00827136	0.0122652	0.0150452	0.00585824	0.00388692	0.00265149	0.00831264	0.0389663	0.043704	0.0132513	0.00745647	0.00261187	0.0122569	0.00790123	0.0162708	0	0.00200865	0.00343438	0.00670903	0.00141551	0.00362729	0
LINC00665	0.148778	0.128866	0.157771	0.145277	0.0908683	0.167209	0.128766	0.0894257	0.124002	0.102677	0.119055	0.072542	0.0694338	0.274391	0.453694	0.471544	0.457304	0.24274	0.281316	0.213059	0.451399	0.457296	0.0284414	0.0739361	0.0140189	0.0310264	0.0409008	0.0450635
ZFP14	0.165584	0.161469	0.171097	0.165024	0.0733851	0.180866	0.13838	0.0954848	0.117743	0.0982932	0.102216	0.0561401	0.0742778	0.145304	0.26436	0.136623	0.113589	0.0884172	0.0933189	0.159754	0.0763007	0.232041	0.0706982	0.116985	0.151817	0.182473	0.162871	0.088986
ZFP82	0.0730802	0.0630403	0.0614383	0.0725147	0.0508623	0.106104	0.0898719	0.0677667	0.0735869	0.055852	0.0564497	0.0492008	0.0714242	0.0510585	0.0919903	0.0616311	0.0540687	0.0503917	0.0429762	0.105866	0.0797513	0.0437864	0.032739	0.0236074	0.0427447	0.0575336	0.0446126	0.0310569
ZNF566	0.113997	0.0933881	0.130783	0.117266	0.0834366	0.137075	0.123547	0.107532	0.0939056	0.0940168	0.0991759	0.0784766	0.108738	0.0587903	0.214163	0.0896654	0.0886543	0.0686048	0.0700015	0.116309	0.0653544	0.0974922	0.0539419	0.0130925	0.0473711	0.0915505	0.0857938	0.0445859
AC092295.2	0	0.0216525	0.00295414	0.00112192	0.0016384	0.00194074	0.00430689	0.000658038	0	0.00529806	0.00170191	0.00119252	0.00100461	0.0100492	0.0151235	0.00422947	0.0103481	0.00532378	0.00779527	0.00513964	0.0205564	0.00454312	0.000693287	0	0.00351264	0.00638928	0.00584963	0
ZNF260	0.148395	0.104963	0.159252	0.110995	0.0810628	0.168956	0.205053	0.100091	0.082048	0.0952934	0.0777643	0.0641202	0.0761061	0.126707	0.175117	0.127331	0.175912	0.100839	0.118008	0.195927	0.192876	0.0923839	0.0505013	0.0461731	0.10601	0.101614	0.0954135	0.0481579
ZNF529	0.0750404	0.125242	0.103013	0.0989073	0.0958671	0.144582	0.115005	0.0648746	0.0907075	0.0922841	0.0931483	0.085292	0.134422	0.149836	0.14866	0.0766943	0.0701914	0.0712737	0.0779629	0.122224	0.0808511	0.122895	0.0564144	0.0639884	0.181221	0.126954	0.132499	0.0699738
ZNF529-AS1	0.0626153	0.0446512	0.0767117	0.0373338	0.0281888	0.0621044	0.055282	0.0484827	0.0554389	0.051549	0.0407769	0.0362671	0.0439148	0.170885	0.119438	0.0759211	0.0871832	0.0504405	0.0679858	0.0686531	0.10571	0.083804	0.0341223	0.0154806	0.0298792	0.049555	0.0654375	0.058892
ZNF382	0.00861706	0.0507179	0.0210375	0.0249498	0.010768	0.041424	0.0344693	0.0151524	0.0296078	0.0273057	0.0323315	0.0163674	0.033678	0.072895	0.0752661	0.0331122	0.0251555	0.0444552	0.033724	0.0713224	0.0123137	0.0415876	0.0166056	0.0205683	0.0293589	0.0320629	0.0209443	0.0176241
ZNF461	0.0504812	0.0574449	0.0434221	0.0357212	0.037869	0.0154468	0.0497806	0.03172	0.033677	0.0213064	0.0294533	0.0273727	0.0432451	0.0801668	0.0766599	0.028409	0.032389	0.0302322	0.0511744	0.0462886	0.0285331	0.0371647	0.0165619	0.0537882	0.0346571	0.0302653	0.0279986	0.0167954
AC074138.1	0.0100598	0	0.00343571	0.000639053	0.000154592	0	0.00176356	0	0	0	0.000516382	0.000117033	0.00155488	0.00320004	0.0130071	0.0013251	0.000910971	0.000981913	0.000853201	0.00358385	0	0	6.96944e-05	0	0	0	0.00225923	0
LINC01534	0.0232225	0.0266063	0.0352491	0.0275736	0.0240769	0.0361602	0.0196613	0.0216624	0.0173991	0.0292876	0.0376068	0.0286073	0.0277436	0.0104938	0.0358579	0.0266521	0.0146946	0.0118954	0.0169212	0.0114763	0.0118886	0.0324347	0.0144787	0.116056	0.0408742	0.0392274	0.0388134	0.0548647
ZNF567	0.164071	0.141595	0.127607	0.205721	0.127345	0.119256	0.0963595	0.121189	0.156377	0.121848	0.09821	0.0862484	0.0987124	0.133656	0.167244	0.135966	0.130094	0.0974035	0.142811	0.140869	0.155855	0.145686	0.0586994	0.0842927	0.136793	0.215717	0.187557	0.177982
ZNF850	0.0134937	0.0235294	0.0345627	0.0398393	0.054439	0.0217913	0.0202072	0.0159828	0.021629	0.0234446	0.0148839	0.0124423	0.0267294	0.0287007	0.0365574	0.0160539	0.0097772	0.00512435	0.0145236	0.0343706	0.0534973	0.0082947	0.00687468	0.00264598	0.0102212	0.00829712	0.0213238	0.067789
AC020928.1	0.00659704	0.0100145	0.00344035	0.00248688	0.00299432	0.00589624	0.00867362	0.00154262	0.0103355	0.00327085	0.00167284	0.00118772	0.000750846	0.000508071	0.00531502	0.00195134	0.00176951	0.000516872	0.0045134	0.00426692	0.00465612	0.00843318	0.000913365	0	0.00268051	0.00485648	0.00641261	0.0128406
AC020928.2	0	0	0.000913927	0.00079102	0.000121859	0	0.00121972	0.00131325	0.000786822	0	0	0.000116343	0	0	0	0	0	0.00277662	0	0.00745886	0	0	0.000542733	0	0	0.00171317	0	0
ZNF790-AS1	0.0934297	0.0786395	0.0865212	0.0777271	0.0633104	0.0940658	0.122725	0.0680484	0.0690885	0.0813691	0.0749063	0.0549165	0.0530161	0.13447	0.167785	0.0945791	0.0902237	0.0716074	0.0850269	0.14591	0.101304	0.0948447	0.0216654	0.0620285	0.0896126	0.0713525	0.0628028	0.0199848
ZNF790	0.136276	0.0874975	0.104819	0.0850726	0.0606572	0.115435	0.107945	0.0493549	0.073018	0.0633091	0.0565881	0.037569	0.0585695	0.0996075	0.119966	0.0761155	0.0816184	0.0434601	0.0814795	0.108319	0.0865904	0.0914614	0.0295278	0.0537064	0.0754326	0.0924027	0.108262	0.0570137
ZNF345	0.120569	0.0640174	0.100842	0.0702881	0.0622483	0.110881	0.0893057	0.0774038	0.0486167	0.0729859	0.0801625	0.0531952	0.0800441	0.0720556	0.208863	0.0904344	0.0979949	0.0568321	0.0774673	0.0945332	0.131005	0.0863157	0.0360673	0.0660732	0.0426534	0.0714261	0.0831247	0.0294202
ZNF829	0.0561628	0.04365	0.0148184	0.0383075	0.0420927	0.0530623	0.0520455	0.0305113	0.0189568	0.0388866	0.0306881	0.0322215	0.0400945	0.0221683	0.0455499	0.0386829	0.0285518	0.035877	0.0348983	0.0572106	0.0704327	0.0529217	0.0103984	0.0269355	0.0255833	0.048285	0.0544215	0.026026
ZNF568	0.146048	0.118955	0.0692137	0.107053	0.0744888	0.150287	0.126255	0.0740357	0.116846	0.0858388	0.0942085	0.07011	0.0898106	0.0625257	0.120621	0.0870477	0.0905721	0.0555821	0.0589314	0.113139	0.103309	0.140602	0.0356992	0.08822	0.0824039	0.103313	0.0924908	0.0260735
ZNF420	0.0886363	0.10319	0.0795546	0.0861494	0.0725239	0.0630784	0.0652866	0.0602434	0.0649722	0.0616456	0.058401	0.0509447	0.0759942	0.0765267	0.0740294	0.0618165	0.0554947	0.0307896	0.0493988	0.0736634	0.0633306	0.0597468	0.037742	0.00297453	0.0313449	0.0990947	0.0810272	0.0484004
AC010632.2	0.0252005	0.0052274	0.0268267	0.0165821	0.00513503	0.0137779	0.0108021	0.00336863	0	0.00287455	0.00677763	0.00612227	0.00371091	0.0027485	0.0218734	0.0043151	0.00544124	0.00714715	0.00106629	0.00731163	0.00598589	0.0320707	0.0062918	0.0272381	0.00833099	0.0406191	0.0370365	0.0229307
ZNF585A	0.198599	0.228133	0.168989	0.218566	0.143007	0.245471	0.175294	0.130722	0.11398	0.111179	0.108577	0.0783414	0.0970011	0.193891	0.139087	0.268907	0.221917	0.173403	0.196259	0.163383	0.20568	0.313941	0.144212	0.114807	0.311615	0.281507	0.314387	0.321304
ZNF585B	0.0953899	0.0680057	0.0801245	0.0664552	0.0600207	0.0836386	0.075061	0.0526143	0.0594561	0.068033	0.0590928	0.0528963	0.096761	0.114284	0.150941	0.0917364	0.076997	0.0614825	0.0980582	0.0760052	0.100764	0.0679765	0.0358529	0.0271928	0.0860656	0.0488814	0.0640624	0.0204751
ZNF383	0.129687	0.0799362	0.102378	0.116752	0.0796326	0.119603	0.0915884	0.0688971	0.0616487	0.087486	0.0673681	0.0642931	0.0913569	0.061339	0.0857412	0.073932	0.0470648	0.0576265	0.0625145	0.0621308	0.0517243	0.0904718	0.0545427	0.0397206	0.0723101	0.0772026	0.0831446	0.0267091
AC016590.1	0.0110837	0.00699171	0.000900334	0.00569499	0.000774403	0.00415728	0.00653916	0.00529373	0.0143681	0.00235335	0.00353128	0.00141213	0.00534909	0.0176195	0.0108509	0.00236039	0.00365299	0.000731129	0.000837403	0.00477224	0.0148412	0.00183027	0.000142213	0	0.00507595	0	0	0
LINC01535	0.00117099	0.0110691	0.00167685	0.00820575	0.00169416	0.0113705	0.00373742	0.00860583	0.0231565	0.0105593	0.0058009	0.00270421	0.00964678	0.0583266	0.0427844	0.0171993	0.0170218	0.0100291	0.0210118	0.0138011	0.026039	0.0199757	0.0011956	0	0	0.00204426	0.004774	0.00367038
ZNF875	0.177757	0.139999	0.145106	0.128023	0.102861	0.121657	0.140779	0.0770156	0.09278	0.0935934	0.104976	0.0746111	0.116652	0.217274	0.230772	0.149645	0.13177	0.142773	0.117797	0.249608	0.0926612	0.135502	0.0618412	0.103114	0.108486	0.0956938	0.120808	0.117744
AC016590.3	0.00741476	0.00747592	0.00990019	0.00477533	0.0055211	0.00778894	0.00319226	0.00161324	0.00348923	0.00339291	0.00275653	0.00209671	0.0016142	0.0141124	0.00151503	0.004768	0.0047787	0.00331111	0.00972699	0.00277007	0.00968153	0.0209856	0.000559425	0	0	0.000638348	0.00471284	0.0110583
AC016590.2	0	0	0	0.000261144	0.000267687	0	0	0	0	0	0	0	0	0	0.00177371	0	0.000797329	0	0	0	0	0	0	0	0	0	0.00239737	0
ZNF527	0.0533196	0.0499816	0.0538801	0.0353036	0.0400263	0.0544465	0.0406263	0.0299734	0.0286603	0.0300986	0.032705	0.0350653	0.036799	0.0250573	0.0525092	0.028601	0.0262854	0.031149	0.0231322	0.024221	0.0154111	0.038592	0.0235737	0.0438517	0.0424612	0.0478828	0.0506969	0.0217166
ZNF569	0.0877903	0.0553701	0.0783121	0.0568236	0.0519216	0.0619672	0.06226	0.046648	0.0459451	0.064561	0.051958	0.0468256	0.063094	0.094341	0.0689794	0.0386513	0.0291293	0.0318715	0.0336105	0.0588147	0.0589686	0.0551265	0.025118	0.0643104	0.0655533	0.0829465	0.0884594	0.0979624
ZNF570	0.129492	0.13925	0.0968987	0.11306	0.0983193	0.140054	0.109256	0.0565827	0.057976	0.0533648	0.0601111	0.0666134	0.0822861	0.065309	0.0840095	0.0687324	0.0561903	0.0677036	0.0528951	0.0726172	0.0620243	0.107043	0.0282936	0.0572711	0.0513637	0.0966029	0.0928342	0.06345
ZNF793-AS1	0.0728311	0.0277066	0.0393228	0.0232799	0.0173999	0.02533	0.0270719	0.0183448	0.0352236	0.019219	0.0181983	0.0122492	0.0093534	0.061016	0.0172158	0.0708184	0.0605814	0.0195756	0.0578599	0.0385605	0.0719367	0.0463871	0.00366548	0.00687477	0.005356	0.013951	0.0159343	0.0238956
AC022148.2	0.00216285	0	0.00484354	0	0.00066117	0	0.000227571	0	0.00255639	0	0.000840923	0.000426949	0	0	0.000680411	0	0.00059989	0	0	0	0	0	0	0	0	0	0	0
ZNF793	0.0823952	0.0965718	0.115339	0.10998	0.0556873	0.205153	0.174731	0.0527878	0.0563304	0.0483078	0.0560733	0.041561	0.048499	0.0720116	0.250611	0.101027	0.0859441	0.0682134	0.061888	0.125598	0.109308	0.145043	0.0135803	0.0672943	0.0333232	0.0687487	0.0582708	0.0594695
AC022148.1	0	0	0.000437569	0.00095342	0.000643682	0.00261681	0.00220927	0	0	0.00181599	0.00115379	0.000295888	0.00061716	0	0.000549754	0.000498262	0	0.000601757	0.000642175	0	0	0	0.000333002	0	0	0.000477797	0.00452259	0.00375527
ZNF571-AS1	0.00460199	0.00128806	0.0115436	0.0142212	0.00902796	0.0327678	0.0201992	0.00426146	0.00701275	0.00463167	0.0023599	0.00373943	0.00812459	0.0127977	0.0211239	0.00688001	0.0031896	0.00235317	0.00212279	0.0163251	0.0118362	0.0211898	0.00400549	0.00297453	0.0051708	0.00753833	0.015362	0.00239312
ZNF540	0.0560477	0.0381634	0.0335779	0.0378585	0.0331165	0.0688248	0.0233081	0.0307576	0.0240611	0.0357372	0.0607313	0.0451462	0.053413	0.0448323	0.0228323	0.0110461	0.00784578	0.0127199	0.00566185	0.020307	0.00491022	0.0167426	0.00810901	0.0332699	0.0579656	0.0501153	0.056153	0.0116784
ZNF571	0.0599307	0.0919236	0.072613	0.0830932	0.0546994	0.039513	0.0449836	0.0428598	0.0409117	0.0703194	0.0615987	0.0615037	0.0705452	0.049362	0.0955269	0.0528067	0.0357924	0.0427139	0.0429744	0.0707116	0.0231013	0.0499222	0.0261608	0.061207	0.0794772	0.0966642	0.106744	0.0455635
ZFP30	0.0860382	0.0581658	0.117026	0.0727375	0.0487088	0.0664828	0.108489	0.0430372	0.0631325	0.0477814	0.0505579	0.0310092	0.0510479	0.0736622	0.154691	0.0656733	0.065711	0.0679098	0.048494	0.146191	0.0840611	0.0727481	0.0277938	0.0483459	0.0212071	0.0420905	0.0569723	0.0487803
ZNF781	0.0865817	0.103536	0.0385647	0.111405	0.0704645	0.0393314	0.0594083	0.0462962	0.0862314	0.0602296	0.0634669	0.0586475	0.05121	0.00431893	0.00365227	0.00257118	0.00640359	0.0023609	0.00561394	0.0377169	0.00330688	0.00715196	0.00731226	0.0630627	0.0431925	0.0172169	0.0120267	0.0114625
ZNF607	0.00580189	0.0114088	0.0160938	0.0319658	0.00967858	0.0308395	0.0294037	0.013638	0.0151255	0.0200158	0.0243169	0.014165	0.0282309	0.0721881	0.055033	0.0402928	0.0341648	0.0238696	0.0265018	0.0196397	0.0440116	0.0248212	0.00461968	0.0022666	0.0052371	0.0177292	0.0146765	0
AC093227.1	0.0249189	0.0196092	0.0226203	0.0334907	0.0115723	0.0430911	0.0228972	0.00623162	0.00185038	0.00976979	0.0144832	0.0101744	0.00919994	0.0120335	0.0281862	0.0140152	0.00549745	0.0171508	0.00571677	0.0165142	0.00519445	0.0196294	0.0118788	0	0.00756497	0.0129623	0.0215734	0.0147808
AC093227.3	0.00387404	0.00249975	0.00210509	0.000469523	0.000424975	0	0.000477837	0.000759898	0	0.000465448	0.00122495	0.000608989	0.00187831	0.000744343	0.00109179	0.00235907	0.000754814	0.00124495	0	0.00158827	0	0.00261228	0	0	0	0	0.00203388	0
ZNF573	0.0686586	0.0575503	0.0835758	0.0669839	0.029736	0.0717902	0.0559378	0.0283508	0.0458421	0.0529308	0.0395036	0.0307817	0.0347392	0.0348126	0.0791915	0.0471784	0.0354323	0.0223568	0.040354	0.0497867	0.021442	0.0763603	0.0186597	0.0547653	0.028007	0.047057	0.0618724	0.0325362
SIPA1L3	0.151578	0.111627	0.103969	0.0649064	0.0607429	0.118207	0.0855092	0.0598107	0.0468228	0.0443094	0.0294556	0.0281598	0.0902986	0.531023	0.594845	0.198668	0.192036	0.196441	0.242021	0.228109	0.283497	0.177652	0.132767	0.0208129	0.0580783	0.0688154	0.0874504	0.100413
AC008395.1	0	0	0.00192662	0	0.00162526	0	0.00110086	0	0	0	0	0.000280402	0	0.00128451	0.00670264	0.000199751	0	0.000808452	0.00112461	0	0.00388459	0.0011834	0.00231353	0	0	0.000563332	0.000593987	0
AC011479.3	0	0.00183788	0	0	0.000342317	0	0.000124052	0.000262194	0	0.000205101	0	0	0.000543179	0	0.00990508	0.000506464	0	0.000273643	0	0	0	0	0.00118372	0	0	0.00275789	0	0
SPINT2	0.0715548	0.0717113	0.105239	0.0170702	0.0181922	0.310151	0.103649	0.0452225	0.211924	0.239317	0.0756087	0.0589772	0.0893625	1.8142	1.24833	2.16996	2.30302	1.97036	1.95408	1.34976	2.08262	1.72829	0.788044	0.423235	0.896114	0.276735	0.0996516	0.225735
PPP1R14A	0.347845	1.03428	0.416524	0.221834	0.328346	1.37716	1.22355	0.754646	1.98654	2.81539	3.02164	2.82862	2.16251	0.103255	0.104333	0.0969366	0.100857	0.0601737	0.137912	1.42987	0.0851287	0.0515731	0.279612	2.34463	0.20748	0.0449886	0.031006	0.0159755
YIF1B	0.201403	0.303251	0.211103	0.215843	0.136509	0.187221	0.180707	0.0936873	0.0717048	0.100918	0.028785	0.0214382	0.0344007	0.232271	0.186297	0.228782	0.287385	0.246337	0.241755	0.277256	0.267327	0.236924	0.276003	0.0941968	0.194423	0.185179	0.170378	0.278714
C19orf33	0.035606	0.517749	0.0606124	0.0410597	0.0257697	0.127886	0.0246133	0.0667578	0.00667446	0.0240005	0.00272304	0.00303746	0.0435883	0.810858	0.789901	1.58556	1.80297	1.49289	1.57146	0.798951	1.21213	1.00097	0.122307	0.0125218	0.0345719	0.0229175	0.0483246	0.0275385
KCNK6	0.0453548	0.0694474	0.0925707	0.0429664	0.0290307	0.703529	0.723491	0.188274	0.304092	0.362153	0.0865088	0.138884	0.141555	0.0441949	0.314859	0.178904	0.144546	0.183326	0.208844	0.420446	0.101848	0.27187	0.335745	0.143692	0.136761	0.168329	0.0967138	0.143712
CATSPERG	0.0231797	0.0574486	0.0565197	0.0273045	0.0322246	0.0477447	0.03051	0.0378895	0.0565244	0.0361372	0.0347616	0.0195577	0.0500642	0.0792038	0.16047	0.037535	0.0212251	0.0289258	0.0865096	0.0874003	0.0236042	0.0695008	0.0224276	0.0300187	0.0447135	0.0422392	0.0437197	0.0452983
AC005625.1	0	0	0	0.000454472	0.000510084	0	0	0	0	0	0.000336504	0	0	0	0	0.000240149	0	0	0	0	0	0	0	0	0.00569185	0	0	0
PSMD8	1.0124	0.891781	1.00258	0.746644	0.755205	0.97255	1.06846	0.975415	0.985022	1.13678	0.973036	0.978993	0.714469	0.948756	0.456095	1.10928	1.20056	1.15454	1.00111	1.01785	1.20917	1.03861	0.712227	0.790263	0.901345	0.980766	0.975557	1.29025
GGN	0.00337603	0.0135843	0.00657025	0.00426879	0.0122832	0.00681367	0.00299068	0.0033979	0.00240357	0.00570713	0.0029284	0.00489389	0.00305518	0.000637085	0.00312138	0.00347007	0.00639264	0.00109207	0.00393434	0.00272066	0.00505587	0.0033985	0.00127428	0.00300748	0	0	0	0
SPRED3	0.0152154	0.0956386	0.0698722	0.0144894	0.045676	0.00961421	0.00924845	0.00746389	0.00409646	0.011466	0.00225916	0.0117595	0.0141174	0.00973384	0.0303941	0.0135141	0.031972	0.00468305	0.0146806	0.00896692	0.0321542	0.016484	0.0020253	0.00586434	0	0.00430873	0.000733705	0.00380225
FAM98C	0.179103	0.200647	0.17791	0.192556	0.157546	0.168259	0.111735	0.12736	0.112343	0.163324	0.175516	0.141663	0.11781	0.165826	0.126379	0.184113	0.144375	0.175927	0.141693	0.0910464	0.11623	0.220882	0.0874308	0.115906	0.202165	0.194605	0.219107	0.264511
RASGRP4	0	0	0.00159728	0.000254387	6.61724e-05	0.00412194	0.000337388	0.000123128	0	0.00146062	0.000268248	0	0	0.00321044	0	0	0.000740967	0	0	0.00267427	0	0	0.163321	0.136796	0.264673	0.00216533	0.00140073	0
RYR1	0	0	0.000669936	0	0.000836308	0.0188258	0.0149348	0.00742486	0.00225468	0.0107038	0.00221861	0.00424605	0.002175	0.00185929	0.0118558	0.00140666	0.00273739	0	0.00185778	0.00921349	0	0.00801526	0.0761062	0.0376724	0.0813613	0.0390308	0.0168783	0.00802174
MAP4K1	0.00320718	0	0.0109578	0.00123459	0.000984587	0.0568561	0.000626931	0.000481762	0.000480328	0.00103626	0	0.000694661	0.000695699	0.00536898	0.0139801	0.00138914	0.00148261	0.00120618	0.00107275	0.00358289	0.0345942	0.0542964	0.0695463	0.0178369	0.0763126	0.30214	0.174174	0.252266
AC008649.1	0	0	0	0	0	0	0	0	0	0.00037294	0	0	0	0	0	0.000223703	0	0	0.00384556	0	0.00178321	0	0.000663001	0	0.00184358	0	0	0
EIF3K	1.41897	1.29142	1.27868	1.42587	1.34994	1.35383	1.3075	1.42889	1.48221	1.64295	1.52334	1.4297	1.14517	1.10375	0.470166	1.34171	1.4629	1.24281	1.19177	1.23149	1.43509	1.41838	1.34431	1.81046	1.8291	1.43393	1.37163	1.40969
ACTN4	0.939697	1.74878	1.78134	1.25539	1.31223	1.03186	0.878307	0.727281	1.635	1.45419	1.9904	1.93635	2.16761	1.28408	1.45732	0.870699	1.19388	1.09136	1.01995	1.11598	1.08976	0.92967	0.691493	1.40944	0.744356	0.963836	1.37379	1.06687
CAPN12	0.0247693	0.0149618	0.0461064	0.0205957	0.0153657	0.259991	0.00893248	0.0189432	0.0588178	0.0186973	0.0143167	0.0123646	0.0301167	0.031126	0.369171	0.108181	0.0619927	0.0824845	0.132519	0.0780627	0.0364069	0.255751	0.016769	0.0558459	0.0959628	0.355239	0.789689	0.208136
AC022144.1	0.00365994	0.02418	0.0160883	0.027564	0.0424758	0.00495092	0.00491453	0.00490896	0.0209414	0.00293417	0.00670306	0.00252458	0.0114194	0.00519361	0.0664283	0.0162191	0.0101738	0.0127144	0.0550741	0.0280484	0.00358476	0.0730863	0.00328516	0.00561402	0.0163929	0.00675835	0.0238484	0.00261733
LGALS7	0.0113898	0	0	0	0	0	0	0	0	0	0	0.000143785	0	0.000422356	0	0.000664917	0.00456424	0.000885773	0.00196019	0.000437956	0	0.00160656	0	0	0	0	0	0
LGALS7B	0.0273136	0	0.000585738	0.000497853	0.000251124	0	0.000790281	0.00175528	0.0025222	0.000293049	0.000785232	0.000230863	0.000213808	0.0059766	0.000982978	0.012325	0.0366015	0.00365233	0.00811947	0.000534245	0.0181885	0.00804297	0.00101736	0	0	0.000122815	0	0.00159615
LGALS4	0	0	0	0.00890355	0.00356685	0.0152221	0.00606796	0.00416208	0.00300056	0.00205491	0.000711878	0.00215679	0.00959573	0.00388767	0.0107747	0.00677391	0.000746656	0.0012909	0.00775741	0.00349771	0.00168423	0	0.00100103	0	0.00298993	0.00380706	0.00701888	0
ECH1	0.743191	0.652188	0.77933	0.693994	0.606688	0.773521	0.612417	0.679576	0.646557	0.848965	0.923124	0.806707	0.571847	0.877279	0.35011	0.873962	0.94507	0.793581	0.65489	0.640849	0.783419	0.868571	0.492978	0.838363	0.857007	0.832827	1.0377	0.901435
HNRNPL	0.527116	0.562476	0.615408	0.457703	0.448124	0.512698	0.52304	0.423178	0.441111	0.433459	0.347734	0.316685	0.369538	0.482536	0.608494	0.51611	0.583174	0.537072	0.5306	0.569543	0.712214	0.509851	0.466456	0.354759	0.522175	0.561276	0.605443	0.735418
AC008982.2	0.0194363	0.0335857	0.00134758	0.00785213	0.00901593	0	0.00603296	0.0054051	0.00143599	0.0018529	0.00401493	0.00459737	0.00534424	0.00276334	0.0237052	0.00653309	0.00370472	0.0088643	0.0184124	0.00358504	0.00574582	0	0.0169359	0.0231415	0.0140335	0.0125402	0.0166434	0.00363715
RINL	0.107771	0.0235066	0.0651114	0.0755154	0.0582247	0.0902425	0.00649558	0.0181339	0.00551035	0.00869206	0.0118124	0.00832514	0.00721703	0.0276176	0.069014	0.0869965	0.0484566	0.108438	0.0714176	0.0211229	0.0420129	0.123814	0.0514407	0.0334527	0.119341	0.252121	0.22888	0.13875
SIRT2	0.489273	0.322387	0.307173	0.235583	0.221904	0.221927	0.215732	0.251408	0.287844	0.240022	0.230585	0.214193	0.213361	0.185773	0.18633	0.176413	0.14496	0.20917	0.180441	0.168913	0.111654	0.206172	0.315045	0.197583	0.22517	0.254857	0.321416	0.203764
NFKBIB	0.23	0.183793	0.221024	0.110512	0.308011	0.171944	0.152014	0.237295	0.113554	0.144759	0.139153	0.174761	0.180214	0.185378	0.25272	0.143699	0.160128	0.170812	0.293142	0.156628	0.152517	0.196987	0.217837	0.2719	0.467766	0.294596	0.274519	0.296344
CCER2	0	0	0.00510853	0.0014045	0.00148128	0.00977601	0.00348031	0.00244798	0.000787059	0.00202669	0	4.56925e-05	0.000694229	0	0.00166255	0.00194308	0.00214718	0.000825086	0.00159463	0.00336957	0	0.00183111	0.000326479	0	0	0	0.00160586	0
SARS2	0.0864316	0.0648643	0.0938926	0.0736013	0.052818	0.125782	0.119936	0.0466875	0.0727745	0.0568258	0.0332371	0.0233542	0.0314606	0.0779328	0.142205	0.111445	0.157658	0.11121	0.0905205	0.108185	0.15439	0.115548	0.0544498	0.0561808	0.0298869	0.0760529	0.0871814	0.12028
MRPS12	0.390083	0.293731	0.420593	0.353393	0.256931	0.425989	0.401477	0.249647	0.302347	0.356368	0.266538	0.174152	0.140282	0.277452	0.168166	0.562092	0.65176	0.539349	0.439076	0.413954	0.670022	0.55262	0.253833	0.177702	0.249225	0.477686	0.505338	0.615358
ERVK9-11	0	0.00209455	0.0028365	0	0.0003995	0.00548358	0.00748361	0.00352184	0.00177763	0.00246037	0.00124273	0.00161565	0.00134458	0	0.00303016	0	0	0.00040689	0.00077909	0.00451411	0	0	0	0.00457089	0	0	0	0
FBXO17	0.185627	0.134721	0.0557447	0.0714132	0.0699295	0.287458	0.347019	0.420209	0.374924	0.325451	0.290582	0.261641	0.278263	0.0113243	0.00241411	0.0047825	0.00212783	0.0045622	0.00994921	0.259633	0	0	0.00918563	0.197936	0.00243839	0.00403242	0.00265944	0
AC011455.6	0.00435044	0.00127514	0.000997335	0.000674884	0.000235291	0	0.00594014	0.00206529	0.00273637	0.00349889	0.00273103	0.0022531	0.00100779	0.000324535	0.0119524	0.00106768	0.00157499	0.000322277	0.00329072	0.00133489	0	0.00676867	0.000511573	0	0	0.000467752	0	0
FBXO27	0.00498037	0.0158604	0.00659496	0.00348401	0.00419728	0.0262239	0.0220739	0.0128059	0.0461243	0.0345464	0.0279883	0.0214784	0.0166609	0.0208395	0.0157793	0.0142402	0.0230768	0.0061318	0.0175219	0.017644	0.0195531	0.0168941	0.00692067	0.00496448	0.0520823	0.0184621	0.00611447	0.028624
ACP7	0.00143535	0.0104002	0.00798417	0	0	0	0	0	0.000565429	0	0	0	0.000291578	0	0.00144193	0.000175389	0	0.000566041	0.000648135	0	0	0	0	0	0.00217584	0	0	0.00836082
PAK4	0.0821653	0.284186	0.15713	0.180604	0.162444	0.0799121	0.0885366	0.0579199	0.0774472	0.0471666	0.0398782	0.0437042	0.0571857	0.210401	0.193488	0.153397	0.125625	0.191372	0.133076	0.177191	0.238582	0.134584	0.0397859	0.0589384	0.0861033	0.0510153	0.0417162	0.0861363
AC011443.1	0	0	0	0	0.000618776	0	0.000467469	0.00136397	0.000787059	0.000337179	0	0.000407897	0.000286601	0.00101957	0.00191059	0.000460053	0.000827402	0	0.000459336	0	0	0	0	0	0.00367948	0.00111827	0.00068516	0
IFNL1	0	0	0.0019929	0	0	0.0371325	0.000271808	0	0	0	0	0	0	0	0	0	0	0	0	0.000938649	0.00361302	0.0425263	0.00202808	0	0	0.0551279	0.127031	0.0364304
LRFN1	0.00786218	0.00171674	0.01765	0.0171979	0.00977501	0.036415	0.00783922	0.0053664	0.0268378	0.00417301	0.000487733	0.000242872	0.00122753	0	0.00256315	0.000433658	0.0027004	0.000543353	0.00260297	0.00830174	0.00382204	0.0189369	0.0244598	0.027214	0.00400335	0.0415922	0.0868182	0.0624534
GMFG	1.37821	0.0794588	0.764613	0.802982	0.686201	0.772355	0.0518826	0.0103777	0.00650571	0.0531059	0.00815629	0.00450176	0.0912027	0.0223713	0.0610194	0.0208075	0.0147788	0.0120135	0.0675209	0.0955566	0.105788	0.781602	1.35336	0.57618	1.12388	1.65919	1.51996	1.79188
AC011445.2	0.0209025	0.00485509	0.00638773	0.00510583	0.00672649	0.0162831	0.00989367	0.00668665	0.00726328	0.00260345	0.00332441	0.00215612	0.00424105	0.0140103	0.00427152	0.00427271	0.00534723	0.0106155	0.0254135	0.0628311	0.026126	0.0299994	0.0362838	0.0422995	0.00217719	0.0230841	0.0141055	0.00626672
SAMD4B	0.249847	0.345974	0.419917	0.313705	0.356235	0.424724	0.455932	0.365677	0.264205	0.262904	0.271385	0.347612	0.443047	0.350554	0.560649	0.25082	0.255418	0.377142	0.289842	0.460128	0.303467	0.376047	0.378201	0.326507	0.227665	0.235811	0.195973	0.237462
PAF1	0.196316	0.279251	0.224906	0.18323	0.345989	0.281853	0.228615	0.229365	0.185082	0.188551	0.189081	0.246057	0.231364	0.334144	0.222889	0.231914	0.213612	0.236565	0.375701	0.270244	0.251517	0.221255	0.228206	0.15139	0.177754	0.220617	0.178488	0.191674
MED29	0.316144	0.463275	0.362012	0.329319	0.311567	0.401623	0.410588	0.330251	0.383246	0.346068	0.368129	0.334904	0.326814	0.463464	0.469448	0.344665	0.313891	0.378793	0.48479	0.409582	0.291727	0.362288	0.442011	0.276938	0.312623	0.339433	0.364266	0.354528
ZFP36	2.66846	2.95243	2.57494	2.59156	3.77752	1.64033	1.68972	3.28443	2.89195	2.75816	2.95189	3.63131	3.71293	1.52282	1.2841	1.09475	0.961747	1.14491	3.09996	2.06892	0.772469	1.44948	2.80415	3.09151	2.56501	2.01231	2.05765	1.90355
PLEKHG2	0.0937457	0.21309	0.197316	0.0756465	0.15474	0.195965	0.236029	0.110632	0.189081	0.217368	0.108842	0.104882	0.190285	0.0785415	0.318362	0.100932	0.121803	0.141904	0.198125	0.220148	0.0740693	0.0867618	0.297211	0.165365	0.118754	0.119689	0.0954957	0.13296
RPS16	2.56427	2.8091	2.76836	2.95591	2.93073	2.87413	2.79235	3.17285	2.98398	3.0831	3.18313	3.09543	2.61858	2.08884	1.63113	2.85783	2.83241	2.72929	2.73789	2.78802	2.83146	2.83806	2.84149	2.72543	2.45197	3.1079	2.82755	2.92014
SUPT5H	0.371653	0.399463	0.452118	0.378656	0.359961	0.38485	0.420674	0.272781	0.276653	0.259877	0.307242	0.285404	0.375942	0.410515	0.618131	0.338304	0.302734	0.517033	0.332447	0.40941	0.313479	0.368335	0.435485	0.192875	0.205543	0.409143	0.398252	0.343268
TIMM50	0.232709	0.205539	0.239843	0.153481	0.167658	0.196052	0.228068	0.179568	0.2414	0.220637	0.18482	0.179224	0.156451	0.250216	0.189455	0.285401	0.355499	0.299982	0.245375	0.233957	0.405567	0.266714	0.181536	0.158442	0.151014	0.175898	0.163649	0.264937
DLL3	0	0	0	0.00180486	0.000345815	0.00839936	0.0119562	0.002199	0.0127729	0.00284399	0.000588527	0.000308277	0	0.00154485	0.00125895	0.000479966	0.002547	0	0.00623136	0.0104088	0	0.00183027	0.00351301	0	0.00144282	0.00367275	0.00419946	0.00719392
SELENOV	0.00808097	0.00262412	0	0.00234507	0	0.0044163	0	0.00438209	0.00677011	0	0.000598524	6.82363e-05	0.000411293	0	0.0037498	0.00275221	0.00290082	0	0.00623926	0.00423335	0.00135282	0	0	0	0	0.00171131	0.0010724	0
EID2B	0.102531	0.054605	0.0748641	0.0670846	0.0371289	0.0965263	0.114914	0.0606247	0.0859063	0.0954421	0.0956062	0.0541193	0.0500155	0.146182	0.0434174	0.0339087	0.02819	0.0251143	0.0128685	0.119799	0.0678773	0.0484603	0.0316334	0.034599	0.0361084	0.0830085	0.120494	0.0968823
EID2	0.184778	0.164378	0.247695	0.148554	0.208612	0.172772	0.191039	0.16121	0.233033	0.191008	0.137769	0.193595	0.153606	0.195416	0.11959	0.17771	0.222623	0.155106	0.197668	0.218808	0.224868	0.150124	0.108107	0.158819	0.147814	0.152281	0.1356	0.142165
AC005393.1	0	0.000768002	0	0.00203189	0.00174535	0.00218658	0.000244147	0.000457922	0	0.00046093	0.000839792	0.000310891	0.00120715	0.00279555	0.0045018	0.00186593	0.00136001	0.00105231	0	0.00134876	0.00140252	0.00432124	0.000840184	0	0	0.00280715	0.00353117	0.00278261
DYRK1B	0.155205	0.115399	0.182919	0.0963784	0.0654654	0.223453	0.16759	0.0499078	0.0629552	0.0693235	0.0612281	0.0376177	0.0469723	0.348122	0.212779	0.14385	0.217082	0.130645	0.120332	0.202578	0.148078	0.166559	0.067267	0.0461659	0.04164	0.122913	0.0533741	0.0505762
FBL	0.466247	0.587871	0.568507	0.731546	0.751231	0.557288	0.570412	0.546044	0.447761	0.522805	0.444125	0.458107	0.351891	0.268667	0.314872	0.467	0.530377	0.3666	0.438419	0.623649	0.832037	0.482596	0.425651	0.394838	0.308063	0.584093	0.625816	0.754756
FCGBP	0	0	0.0182964	0	0.00040098	0.0311207	0.00606083	0.000182779	0	0.000913827	0.000389069	0	0.000894282	0.0720845	0.0848456	0.520243	0.0275629	0.121144	0.141727	0.129514	0.0446083	0.0629094	0.718989	0	0	0.0327168	0.028791	0.00670958
PSMC4	0.456005	0.410489	0.546249	0.369431	0.428163	0.520003	0.502783	0.457814	0.56328	0.556691	0.469597	0.466232	0.36233	0.689939	0.326209	0.663463	0.727887	0.688809	0.559014	0.559899	0.749804	0.570029	0.554248	0.377385	0.352454	0.539163	0.536074	0.676107
ZNF546	0.0436399	0.0489604	0.0451577	0.0759873	0.0411681	0.0428689	0.0486294	0.0376372	0.0360727	0.042071	0.0438645	0.03258	0.0620172	0.0694042	0.0758109	0.0265496	0.0218067	0.0265317	0.0289429	0.0392615	0.0204215	0.0400356	0.0292638	0.0142742	0.0426125	0.0326934	0.0232679	0.00675782
ZNF780B	0.116447	0.0944532	0.141922	0.131817	0.063668	0.123456	0.152379	0.0577959	0.0800557	0.0732095	0.0809206	0.0493723	0.0797239	0.126229	0.214528	0.0770349	0.0882089	0.057453	0.065097	0.132353	0.0668547	0.105883	0.0949113	0.119469	0.0410648	0.133075	0.131417	0.0895467
ZNF780A	0.126498	0.0924576	0.137401	0.122891	0.0761729	0.0848998	0.107406	0.0550388	0.0514491	0.0610355	0.0583075	0.0480304	0.0672108	0.122023	0.177153	0.108413	0.0855176	0.066449	0.0885766	0.0830896	0.0912171	0.161187	0.133628	0.0746741	0.110677	0.188365	0.178882	0.151613
AC005614.1	0	0.00429625	0	0.00196914	0.000976749	0.00904533	0.00760207	0.000898825	0	0.00587627	0	0.000362633	0.00160032	0.0040058	0.00246383	0.00341956	0.00220879	0.00513422	0.00618072	0.00272981	0.00295735	0.0370187	0.00805313	0	0	0.00983843	0.00829806	0.0101143
MAP3K10	0.0437001	0.0374887	0.0644667	0.0433334	0.0387573	0.0345748	0.0556618	0.0344865	0.0445676	0.0547562	0.0272492	0.0290817	0.0474024	0.0383605	0.134616	0.0367465	0.0489223	0.0587914	0.0536425	0.0321962	0.041496	0.0523966	0.0371376	0.017103	0.0234557	0.0523186	0.0571752	0.0589139
TTC9B	0.000796786	0	0.000739377	0.000503512	7.00752e-05	0	8.96712e-05	0	0	0	0	0	0	0.0199785	0	0.000659615	0.000853611	0	0.00082725	0.00172126	0	0	5.49369e-05	0	0	0	0	0
CNTD2	0	0.00154025	0.00430111	0.000580116	0.00292178	0.0109669	0.00353776	0.00560523	0.00271445	0.00285669	0.000905603	0.00192891	0.0024118	0.104033	0.00618848	0.0114681	0.0131181	0.0098477	0.0111459	0.00752673	0.00498619	0.00335499	0.00250025	0	0	0.000985299	0	0.00143567
AKT2	0.14682	0.149856	0.226798	0.159277	0.14477	0.401936	0.383411	0.259515	0.231943	0.227035	0.192285	0.214934	0.282851	0.334689	0.373146	0.258475	0.220177	0.334771	0.191153	0.362238	0.234794	0.258933	0.201951	0.160658	0.13058	0.245755	0.268089	0.284316
AC118344.1	0	0	0	0.00182033	0	0	0.000622491	0	0	0.000853046	0.000408379	5.41051e-05	0.000224931	0.00207025	0.00236088	0.000111284	0	0.000387664	0	0.000651832	0	0	0	0	0	0	0.0010852	0
C19orf47	0.0246089	0.0794017	0.0560551	0.0277834	0.035713	0.0353113	0.0383804	0.027066	0.0296215	0.0383334	0.046466	0.0412791	0.044095	0.0293858	0.04148	0.0282195	0.0300765	0.0338113	0.0362768	0.045053	0.0192637	0.0244179	0.0268162	0	0.0144475	0.0293459	0.0402166	0.0798559
PLD3	0.60013	0.618221	0.61579	0.526353	0.370532	0.667618	0.787439	0.763515	0.687684	0.583612	0.444894	0.370154	0.390659	0.535176	0.503469	0.582874	0.676192	0.505394	0.473909	0.567163	0.51361	0.531623	1.21715	0.375917	0.404307	0.268395	0.385743	0.290662
HIPK4	0	0.00514037	0.00538516	0.00172077	0.00598659	0	0.00372382	0.00827787	0.00941504	0.00503667	0.00388431	0.00187505	0.00671563	0.00279835	0.0179705	0.000788367	0.000660229	0.000721384	0.00971058	0.00043283	0.000823547	0	0.00196679	0.00961363	0.00519444	0	0	0
PRX	0.0359785	0.030894	0.0379103	0.0484611	0.0489573	0.0169096	0.0257829	0.023261	0.0303858	0.0170529	0.0171377	0.0156235	0.0306482	0.00966275	0.0159957	0.00800894	0.00395761	0.00914418	0.0167536	0.0232876	0.00587883	0.0211397	0.0105256	0.00591034	0.00217483	0.00241569	0.016413	0.00309835
SERTAD1	1.07983	1.33149	1.11622	0.862447	2.06951	0.725722	0.660841	1.5885	1.23921	1.12472	0.976815	1.88238	1.80754	0.506799	0.316379	0.38407	0.439288	0.349168	1.49143	0.812422	0.299624	0.415048	0.655093	1.46681	1.18672	0.565611	0.505169	0.446402
AC010271.2	0.0105384	0.000988338	0.00338293	0.00241193	0.00111247	0.00518564	0.00219191	0.000431217	0	0.00351187	0	0.000165113	0	0.000242909	0.00417267	0.00263285	0.00224997	0.00297088	0.0057547	0.00683754	0.00832687	0.00281754	0.000623801	0	0	0.00197093	0.00584576	0
SERTAD3	0.289483	0.387541	0.303536	0.321276	0.514523	0.254934	0.280047	0.393751	0.35961	0.297298	0.378409	0.545475	0.48344	0.237606	0.200983	0.305276	0.364159	0.273235	0.465727	0.279498	0.201295	0.260869	0.199665	0.390906	0.423982	0.153766	0.126112	0.0502276
AC010271.1	0.0106014	0	0.000905644	0	0.0015115	0	0.000429502	0.00128394	0	0	0.000739838	0.000259355	0.000253742	0.000475692	0	0.00181946	0	0	0.0022077	0	0	0	0.000469976	0	0	0	0	0
BLVRB	0.666716	0.404082	0.287443	0.414761	0.375957	0.391601	0.471786	0.618299	0.756596	0.685616	0.793131	0.717885	0.498878	0.502198	0.259997	0.741602	0.618265	0.590092	0.74301	0.605943	0.510141	0.553063	1.28176	0.580876	0.31147	0.297163	0.28409	0.360777
SPTBN4	0.00191177	0.000795684	0.00262169	0.00133629	0.00167022	0.0123944	0.0097183	0.00934758	0.019171	0.016579	0.00932007	0.0052178	0.00734253	0.00896252	0.0062549	0.00166198	0.0021426	0.000666804	0.00389359	0.0152699	0.00188838	0.00253928	0.00360385	0	0	0.00253608	0.002266	0
SHKBP1	0.244421	0.327696	0.270754	0.217487	0.180356	0.204359	0.162367	0.0961246	0.149222	0.125794	0.1145	0.0984536	0.0888707	0.0954496	0.149183	0.190418	0.25546	0.19344	0.189068	0.184277	0.251683	0.196087	0.470349	0.239174	0.204447	0.267986	0.322794	0.374544
LTBP4	0.746905	1.31526	0.141622	0.295105	0.227143	1.20349	1.14732	1.32846	0.678875	0.672947	0.514764	0.413766	0.669021	0.103722	0.633366	0.453575	0.28359	0.143336	0.148938	0.760984	0.301558	0.597998	0.10518	0.350385	0.0525199	0.162707	0.0962445	0.0592564
NUMBL	0.0693257	0.0747467	0.0731791	0.0939678	0.0907997	0.26218	0.298637	0.228879	0.142471	0.111463	0.0971175	0.0960837	0.126045	0.113679	0.113547	0.0557408	0.0352392	0.0514866	0.0846555	0.243079	0.0232726	0.0614317	0.0202047	0.0580423	0.0028886	0.00908484	0.00865753	0.0254435
COQ8B	0.0883255	0.111134	0.0848194	0.113413	0.118585	0.118694	0.133686	0.0957226	0.085472	0.0926841	0.0732257	0.0684467	0.0962054	0.247289	0.134693	0.100837	0.128579	0.0629056	0.1189	0.126577	0.141265	0.0929174	0.0773975	0.0641665	0.0798645	0.0915872	0.112659	0.0790508
ITPKC	0.131468	0.250531	0.227813	0.19786	0.916426	0.0986231	0.15449	0.23884	0.123586	0.0642356	0.0366507	0.0652507	0.169679	0.139091	0.489883	0.0805853	0.203097	0.198365	0.639309	0.237577	0.137948	0.118106	0.0966871	0.0308019	0.0358888	0.0252719	0.0237963	0.0312403
C19orf54	0.0230248	0.0362251	0.0750212	0.0387092	0.0397468	0.0522856	0.0576472	0.0211778	0.0234129	0.023889	0.0177421	0.0168969	0.0194162	0.0421685	0.0586691	0.0482133	0.0538673	0.0544488	0.0580047	0.0539327	0.0489781	0.0361782	0.0617104	0.0142958	0.00621896	0.0326562	0.0327049	0.0286428
SNRPA	0.298913	0.248516	0.312786	0.288818	0.24877	0.438612	0.383543	0.300502	0.388072	0.3489	0.400125	0.326173	0.232139	0.277705	0.26439	0.291302	0.400516	0.223283	0.249578	0.431184	0.618696	0.329721	0.245906	0.276085	0.226696	0.301899	0.288643	0.615648
MIA	0	0.00129991	0.0075221	0.00985343	0.0113351	0	0	0.0186126	0	0.0325771	0.000479172	0.00222091	0.00155876	0.00571413	0.00904137	0.000332887	0.00114403	0.000717353	0.005621	0.00666377	0	0	0.00127892	0	0	0.000327697	0	0
RAB4B	0.199359	0.26805	0.232575	0.219124	0.227973	0.137637	0.157428	0.115975	0.145423	0.106836	0.0859886	0.081256	0.101091	0.268669	0.22897	0.186938	0.200412	0.20399	0.208927	0.189657	0.150244	0.19424	0.284433	0.110587	0.122966	0.278721	0.284269	0.350237
AC008537.4	0.000564664	0.00329013	0.000874261	0.00148789	0.00184515	0	0.00100313	0.000667375	0.000936548	0.00172922	0.00107378	0.000524513	0.000597813	0.00201162	0.00674555	0.001085	0.00141427	0.000831625	0.00465301	0.000503065	0	0	0.00153964	0	0.00227546	0.00209878	0.0012171	0.00184538
EGLN2	0.540682	0.397468	0.513977	0.491085	0.465055	0.305195	0.348109	0.314593	0.316436	0.235293	0.173728	0.17587	0.1862	0.166865	0.184979	0.180381	0.22422	0.226733	0.202624	0.242648	0.243334	0.183903	0.287548	0.250228	0.240545	0.288006	0.232905	0.238396
CYP2A6	0	0	0	0	0	0	0.00314101	0.00402403	0.00648872	0.000618748	0	6.82363e-05	0	0.00168893	0	0	0	0	0	0	0	0	0	0	0	0	0	0
CYP2A7	0	0	0	0	3.75996e-05	0	0.00596864	0.00414832	0.0152245	0	0	0	0.000353618	0	0	0.00260338	0	0	0	0.0238785	0	0	0	0	0	0	0	0
CYP2F1	0	0	0	0	0	0	0.000320729	0.000264832	0	0	0	0	0	0	0	0	0	0	0	0	0	0	0.000260481	0	0	0.00119831	0	0
CYP2S1	0	0	0.00202463	0.000450325	0.000725892	0.00230211	0.00642133	0.00363109	0	0.00153749	0	0	0.000127052	0.0953348	0	0.0096808	0.0100193	0.00089877	0.00427671	0.0096374	0.0071286	0.00901765	0.0917114	0	0	0	0.00109001	0
AXL	0.0325748	0.0272893	0.0954499	0.0177929	0.0569022	0.301497	0.56828	0.675935	0.295729	0.683066	0.562271	0.797804	0.780535	0.0245381	0.0510902	0.00926161	0.023801	0.0112765	0.0208233	0.299345	0.0317174	0.0300393	0.523886	0.33153	0.0126111	0.0181584	0.0110099	0
HNRNPUL1	0.596163	0.610574	0.678066	0.519276	0.469445	0.840044	0.707185	0.476983	0.389917	0.499632	0.558591	0.561981	0.613766	0.474072	0.630302	0.439657	0.43113	0.47717	0.404037	0.758342	0.632911	0.536135	0.612882	0.430063	0.305819	0.874313	0.796395	0.982178
TGFB1	0.884751	0.675432	0.751451	0.406937	0.33791	0.678623	0.375787	0.448682	0.332207	0.47248	0.299304	0.277065	0.316219	0.0626119	0.0737273	0.037438	0.121008	0.0394175	0.0781798	0.333352	0.141612	0.519547	0.960109	0.475041	0.924104	1.18973	1.46555	1.11618
AC011462.5	0.0159097	0.0140915	0.0101501	0.0140386	0.0068081	0.0210461	0.0154775	0.0090348	0.00415962	0.0161284	0.00973833	0.00652803	0.00756418	0.0074887	0.00554247	0.00727336	0.00660674	0.0143875	0.00727857	0.00610526	0.0111003	0.00773293	0.0159212	0.00606381	0.0129004	0.0498686	0.0291811	0.0120805
CCDC97	0.129959	0.129287	0.105706	0.0862772	0.0955854	0.091028	0.088528	0.10549	0.097476	0.0796066	0.0875979	0.10311	0.130462	0.150634	0.0785517	0.094575	0.104872	0.141053	0.0943894	0.141576	0.11392	0.1176	0.100767	0.0589521	0.159768	0.196833	0.229955	0.203834
TMEM91	0.215374	0.207039	0.162245	0.210582	0.158348	0.122903	0.200758	0.2329	0.131999	0.139945	0.098533	0.0762035	0.0974476	0.26782	0.216411	0.118345	0.0719236	0.0650611	0.156217	0.118457	0.0704279	0.126716	0.163806	0.138194	0.388131	0.0768708	0.0743016	0.0379525
B9D2	0.129633	0.0839427	0.105275	0.0903211	0.119372	0.127781	0.0774157	0.0651468	0.127817	0.0925863	0.0475303	0.0633894	0.0457479	0.719642	0.0715629	0.156727	0.206129	0.0869217	0.129694	0.107395	0.202891	0.0981598	0.0573708	0.0756217	0.157358	0.130297	0.075368	0.106841
EXOSC5	0.155708	0.199887	0.213932	0.187905	0.118572	0.105132	0.135254	0.0855567	0.10176	0.146608	0.139433	0.123515	0.087424	0.0801056	0.0647823	0.237876	0.306252	0.0936673	0.194772	0.125985	0.220739	0.247095	0.139871	0.186587	0.146171	0.134011	0.204211	0.160349
BCKDHA	0.307255	0.396626	0.348348	0.26482	0.190277	0.211558	0.215899	0.166221	0.15564	0.173167	0.251464	0.171342	0.154037	0.130869	0.15848	0.354041	0.380348	0.258619	0.249636	0.24081	0.292465	0.308809	0.262241	0.199172	0.133028	0.176258	0.246972	0.233579
AC011462.3	0	0	0	0	0	0	0	0	0	0	0.00052471	7.40349e-05	0	0	0	0	0	0	0	0	0	0	0	0	0	0	0	0
B3GNT8	0.123926	0.0945599	0.011575	0.00817005	0.00405013	0.0584233	0.00674462	0.0200035	0.0386689	0.028674	0.044092	0.0178565	0.026552	0.0141829	0.0253029	0.0464717	0.0264867	0.0500506	0.0278615	0.0145264	0.00803612	0.0325889	0.0736113	0.0229643	0.0345115	0.082815	0.0713709	0.039513
DMAC2	0.256077	0.303904	0.225346	0.228437	0.168233	0.132073	0.218507	0.132119	0.145644	0.152893	0.173369	0.142256	0.134954	0.10786	0.21762	0.223592	0.204805	0.280415	0.196125	0.225028	0.208868	0.248328	0.111243	0.109863	0.0759982	0.161698	0.181103	0.220252
ERICH4	0	0.00402569	0.00563963	0.0043107	0.00282019	0	0	0	0	0.000522994	0	0	0.000252227	0.000360425	0.0101074	0.000642133	0.00182377	0.000906234	0	0.00131569	0	0	0	0	0	0	0	0
PCAT19	1.20691	1.07656	1.17675	1.19597	1.46935	0.0317991	0.0133099	0.0151155	0.00584485	0.0244943	0.00571749	0.00613604	0.189102	1.42274	0.0726621	0.127646	0.122329	0.0518169	0.158225	0.177872	0.14893	0.102576	0.0253358	0.0990186	0	0.0137092	0.00868258	0.00286928
AC243960.3	0.00803365	0	0.00116701	0.00107899	0.000486222	0.00220351	0.000141886	0	0	0.000303259	0	0	0.000977717	0.00445713	0.00259245	0.00121629	0.00122623	0.00246973	0.00837402	0.00312553	0	0.00744073	0.00519741	0	0	0	0	0
LINC01480	0.0281716	0.000616135	0.0461898	0.00217839	0.00304989	0.106149	0.0155747	0.00150997	0.00111018	0.00254496	0.00193665	0.000465704	0.012092	1.44807	0.465582	0.852122	0.64367	0.155827	0.171485	0.304587	0.576809	0.967809	0.10095	0.00336227	0.0192996	0.0744141	0.0884246	0.0415512
AC243960.1	0.0705889	0.0067217	0.0898755	0.00846466	0.00591932	0.202506	0.00171986	0	0	0	0	8.24406e-05	0	0.00687105	0.00935297	0.00802982	0.00315283	0.00149333	0.00288916	0.00386036	0.0254359	0.0995237	0.0564643	0.0190736	0.00274004	0.53779	0.636937	0.403105
CEACAM21	0.13777	0	0.0298615	0.0118708	0.00806606	0.0341074	0.000964839	0.000450775	0	0.000495195	0	0	0.000578061	0.0500077	0.0445094	0.112892	0.104985	0.0177303	0.0165028	0.0222587	0.0874515	0.205039	0.0697375	0.00865566	0.00226885	0.140564	0.116238	0.0923314
CEACAM4	0	0	0	0.00103085	0	0	0.000195176	0	0	0	0	0.000161839	0.000249417	0.000295583	0	0	0	0	0.000431608	0	0.00115389	0.0134093	0.087205	0	0	0.00158322	0.000430325	0.00116416
CEACAM6	0	0	0	0	0	0	0.000192325	0	0	0	0	0	0	0	0.0301882	0.00119567	0.062582	0.00964575	0	0.000458146	0.0141514	0.00551452	0.00347578	0	0	0	0	0
CEACAM3	0	0	0	0	0.000148821	0.0101026	0.000981652	0	0	0	0	0.000343221	0	0	0.00128189	0	0	0	0	0	0	0.0134093	0.0382892	0	0	0.00141745	0.00133502	0.00116416
RPS19	3.25038	3.33592	3.28889	3.63739	3.47615	3.74186	3.35126	3.29973	2.99715	3.38144	3.34797	3.22583	2.8708	2.35496	2.14367	3.27467	3.33766	2.81017	3.12645	3.31467	3.37949	3.68473	3.24375	3.05289	2.80244	3.88317	4.36311	3.94802
CD79A	0	0	0.000564972	0.00131136	0.00376605	0	0.00368449	0.00207153	0.00268649	0.000962374	0.00343817	0.000842817	0.00318399	0.00064384	0.00683645	0.00135747	0.00144378	0.000350346	0.000873956	0.00185565	0	0	0.00676889	0.0154182	0.00227489	0.214326	0.0262716	0.145614
ARHGEF1	0.310909	0.291152	0.384477	0.257825	0.22141	0.393649	0.228055	0.131249	0.108981	0.109827	0.0802184	0.0665548	0.113203	0.167146	0.351587	0.175386	0.158258	0.211323	0.184561	0.263923	0.179873	0.434365	0.396756	0.224551	0.179793	0.735021	1.1386	0.955391
ERFL	0	0.000370994	0	0.000194307	0.000261662	0.00365862	0.00113246	0.00224814	0.00174839	0.00102554	0.000204171	0.000521367	0.000354874	0	0.00244447	0.000497672	0	0	0.00073053	0	0.00167462	0.00348054	0.00101691	0	0.00219349	0.0113502	0.0690748	0.010861
RABAC1	1.59057	1.3063	1.28159	1.20843	0.971798	1.27529	1.43592	1.56462	1.54799	1.60679	1.56751	1.37463	1.09347	1.20991	0.624769	1.28222	1.28367	1.3665	1.18574	1.273	0.903356	1.18462	0.692137	1.22247	0.999769	0.990107	1.29399	0.968067
ATP1A3	0	0	0	0	0.000317767	0.00883387	0.000493756	0.000350042	0.00310221	0	0.000292799	0.000110933	0.000385025	0	0.00451646	0.00116149	0	0	0.00144769	0.00283483	0	0	0.00206981	0	0.0014766	0.0248329	0.0284378	0.0338761
GRIK5	0.00293143	0.00589055	0.00298983	0.00197066	0.00752356	0.00752274	0.018407	0.0178288	0.0318641	0.0441804	0.0711248	0.0615078	0.0994102	0.00166558	0.00930517	0.00317781	0.00296009	0.0010777	0.00425426	0.0130739	0.00844836	0	0.00306049	0.0832834	0.0330126	0.00210006	0	0
ZNF574	0.0993074	0.0820014	0.079677	0.064431	0.110626	0.0514679	0.061729	0.0657483	0.0719206	0.0591781	0.0443355	0.0600125	0.0569117	0.0555132	0.04053	0.0463196	0.0504527	0.0402572	0.106219	0.0528846	0.0410906	0.0553	0.0371953	0.0379869	0.0963031	0.059884	0.0442724	0.0272616
POU2F2	0.0663427	0.0315875	0.0150355	0.0210719	0.0333076	0.108531	0.0264667	0.0133642	0.0283716	0.0185301	0.0250459	0.0176009	0.0498001	0.0639892	0.0660178	0.0124833	0.00702223	0.0119065	0.0349381	0.121115	0.0179874	0.0956402	0.783822	0.170415	0.14676	0.369683	0.09693	0.121115
AC010247.1	0	0	0	0	0	0.0036757	0	0	0	0	0	0	0	0.00035562	0	0	0	0	0	0	0	0	0.014932	0.025569	0.00759099	0.00941258	0.00943559	0.00464876
DEDD2	0.364384	0.332212	0.193849	0.137401	0.529446	0.22844	0.0994132	0.244742	0.176146	0.165785	0.173054	0.260346	0.29549	0.2124	0.273154	0.163927	0.159455	0.204091	0.81037	0.248339	0.161937	0.286309	0.326698	0.264291	0.498137	0.519604	0.381316	0.207924
ZNF526	0.0637387	0.0444475	0.0450733	0.0429162	0.0253613	0.0648489	0.0500371	0.0376809	0.0376407	0.0308248	0.0343296	0.0221806	0.0338954	0.0350127	0.0956416	0.0422275	0.0351322	0.0465153	0.0414006	0.0539573	0.0368011	0.0185096	0.0428986	0.0187051	0.0294551	0.0614879	0.0445237	0.0489745
GSK3A	0.261445	0.267606	0.29049	0.220193	0.275526	0.239919	0.232265	0.218445	0.211905	0.216166	0.229468	0.225411	0.21851	0.168417	0.225616	0.23619	0.23239	0.292895	0.221912	0.248257	0.293575	0.201624	0.214919	0.154231	0.189616	0.272259	0.250174	0.255988
ERF	0.345337	0.436676	0.469885	0.411151	0.669404	0.254259	0.256718	0.44279	0.293377	0.317636	0.20168	0.50826	0.538255	0.274805	0.240092	0.124736	0.117467	0.121601	0.38029	0.270132	0.174221	0.130243	0.225979	0.294821	0.345449	0.148539	0.0768825	0.103263
CIC	0.176739	0.397308	0.268151	0.209067	0.279498	0.152924	0.200616	0.166541	0.193642	0.142288	0.16627	0.174157	0.284425	0.0920208	0.211557	0.10575	0.10288	0.119602	0.172569	0.22854	0.113834	0.0997347	0.153069	0.084714	0.128644	0.139102	0.147541	0.193749
PAFAH1B3	0.169684	0.319072	0.346723	0.297666	0.216878	0.412678	0.312042	0.148609	0.180729	0.141676	0.02546	0.0185475	0.0390014	0.381018	0.158692	0.595326	0.911296	0.350246	0.571165	0.505717	0.980254	0.480418	0.168589	0.132996	0.314159	0.229754	0.16388	0.519605
PRR19	0.00967784	0.016547	0.0175564	0.0101604	0.00974288	0.00377625	0.0069738	0.00502693	0.0112225	0.00271593	0.000844691	0.000646341	0.00266446	0.00536298	0.00333226	0.0107182	0.0124883	0.00544671	0.0079354	0.00689833	0.0130099	0.00181595	0.00175073	0	0	0.00116487	0.00106215	0.00653186
TMEM145	0.0115687	0.0081836	0.00617881	0.0127652	0.00773077	0	0.00149586	0.000288123	0.00175061	0.000768875	0.000588527	0	0.000384959	0	0	0.00241249	0.000512854	0	0.00181423	0.000998494	0	0.00485919	0.00225486	0	0	0.000623086	0.000834795	0
MEGF8	0.121099	0.0832606	0.183863	0.0565523	0.0515199	0.0835361	0.169566	0.075107	0.0936621	0.074646	0.0501304	0.0494553	0.0705009	0.105203	0.163627	0.0666787	0.0818101	0.0634142	0.0715319	0.0794481	0.0625628	0.0797422	0.0475513	0.0235759	0.0100936	0.0216245	0.0306714	0.0134777
CNFN	0.0109216	0.144597	0.146043	0.247798	0.193537	0.0533596	0.0252529	0.0047393	0.00243544	0.015632	0.00646381	0.00797437	0.0217774	0.238774	0.0532963	0.259702	0.255485	0.110949	0.27523	0.13375	0.150817	0.160851	0.0627726	0.0256441	0.0157763	0.0130348	0.00204032	0.0136262
LIPE-AS1	0.111362	0.157577	0.17122	0.109435	0.0829055	0.0667005	0.100019	0.0680221	0.0946602	0.101595	0.0623386	0.0492497	0.0431444	0.298476	0.19935	0.161469	0.15252	0.057852	0.133152	0.156179	0.106028	0.136755	0.139529	0.0773473	0.101075	0.0735991	0.0858104	0.0701928
LIPE	0.0134349	0.0611717	0.138085	0.13931	0.11541	0.0457361	0.0269438	0.0120723	0.0252597	0.00820218	0.0045595	0.00264937	0.0106847	0.011587	0.0216483	0.0143146	0.0159384	0.00771822	0.0138612	0.0267288	0.0343985	0.0221883	0.00498095	0.0194099	0.012168	0.0574645	0.0480045	0.0584997
CXCL17	0.00448404	0	0	0.00036546	0.000716292	0.00148978	0.00160575	0.00143062	0	0	0.000973292	9.13559e-05	0.000938916	0.00963823	0.0299171	0.109981	0.146925	0.0217948	0.0671144	0.0191282	0.0825737	0.042347	0.00323779	0	0	6.08475e-05	0	0
CEACAM1	0.245845	0.00593054	0.388483	0.0880428	0.0953633	0.0298776	0.0253148	0.0037837	0	0.00152081	0.00119988	0.000569845	0.0131733	0.0651084	0.480485	0.508016	0.216172	0.539224	0.376443	0.17575	0.0889267	0.31931	0.0550552	0.0744949	0.101669	0.135841	0.0288493	0.0357209
CEACAM8	0	0	0	0	0.000379812	0	0.000461188	0	0	0.00130236	0	0	0	0	0.000805273	0.00175934	0	0.00100724	0	0	0	0	0.00182483	0	0	0	0	0
AC005392.2	0	0	0	0	0	0	0	0	0	0	0	0	0	0	0	0.000530964	0.00136587	0	0	0	0.00122841	0.00348054	0.000319511	0	0	0.00168896	0	0
CD177	0	0	0	0	0	0	0	0.000525739	0	0.0021046	0	0	0.000812181	0.002775	0	0.00196234	0.000620829	0.00173334	0.000648835	0	0	0	0.0657674	0.00474345	0	0.0130827	0	0
LYPD3	0.0283734	0.0134054	0.00423026	0.00737705	0.008537	0.0396776	0.0235388	0.0173038	0.0109965	0.0146054	0.0129056	0.0135197	0.0117526	0.0227075	0.0974065	0.119669	0.123316	0.36868	0.170516	0.0531552	0.0201809	0.0436759	0.0566908	0.0495998	0.00853641	0.0201489	0.00799919	0.00495708
PHLDB3	0.0781621	0.040434	0.0586173	0.0400451	0.0493099	0.181887	0.13114	0.099608	0.0341387	0.101512	0.0706918	0.0723795	0.0807386	0.27602	0.122102	0.0853053	0.0780776	0.0911503	0.130058	0.115427	0.0834878	0.0597893	0.0680417	0.0614534	0.0765167	0.0710706	0.0459991	0.0173679
ETHE1	0.397109	0.373886	0.340216	0.364082	0.325733	0.297577	0.257157	0.326666	0.216587	0.302915	0.29333	0.292344	0.197492	0.291192	0.137043	0.633364	0.820786	0.616297	0.566722	0.318138	0.601108	0.416093	0.296593	0.34774	0.204391	0.36148	0.310121	0.433136
ZNF575	0.0144181	0.0311086	0.0131555	0.0180314	0.0168108	0.0101429	0.0231673	0.0217147	0.0257377	0.0212366	0.0333497	0.0203648	0.0161228	0.00688574	0.0120157	0.00979657	0.00854905	0.00520356	0.00894043	0.0196508	0.00548497	0.0110765	0.00938566	0.00241533	0.0222405	0.0278544	0.0215436	0.0237741
XRCC1	0.135734	0.15005	0.133346	0.131859	0.107523	0.227714	0.193853	0.119037	0.116558	0.134029	0.147559	0.112401	0.102486	0.240228	0.174465	0.175585	0.195668	0.124856	0.132415	0.185655	0.301766	0.21046	0.101172	0.0868431	0.144951	0.14496	0.145925	0.298414
L34079.2	0	0	0	0	0.000144154	0	0	0	0	0	0	0	0	0	0	0	0	0	0	0	0	0	0	0	0	0	0	0
PINLYP	0.109161	0.0259354	0.0712963	0.0370895	0.0400719	0.0689433	0.112351	0.0954305	0.122807	0.109995	0.0952708	0.075923	0.0569156	0.0213864	0.00894557	0.0112347	0.00536508	0.00370293	0.00733987	0.09263	0.00648034	0.0153802	0.0184993	0.0401701	0.021635	0.026918	0.0116065	0.0334759
IRGQ	0.0571122	0.0608835	0.130296	0.051067	0.0619724	0.161179	0.169139	0.0633991	0.0400254	0.0766757	0.0674275	0.0808351	0.0902786	0.0594028	0.193638	0.0851447	0.0773917	0.151804	0.123525	0.231668	0.0896718	0.104012	0.139088	0.102199	0.0802984	0.0895832	0.0608455	0.0772984
ZNF576	0.130067	0.156554	0.132002	0.148541	0.11302	0.141261	0.172977	0.135632	0.157653	0.117433	0.128862	0.111847	0.0909396	0.136282	0.067086	0.173018	0.160411	0.161379	0.13653	0.121873	0.146303	0.102413	0.0590302	0.0311642	0.0894631	0.107683	0.0951434	0.112935
SRRM5	0.00256093	0.00494523	0.00328762	0.000518471	0.00406351	0	0.00539485	0.000328022	0.00146308	0.00149634	0.000586577	0.00134763	0.00469946	0.00240418	0.0143438	0.00186647	0.00257445	0.00336427	0.00188699	0.00794805	0.00352363	0	0.00213438	0	0.000481123	0	0.0033266	0
ZNF428	0.703769	0.60461	0.846361	0.477855	0.385605	0.894515	0.920695	0.647957	0.818557	0.8154	0.656896	0.589308	0.409824	0.900319	0.396339	0.83198	1.08022	0.593115	0.722343	0.873506	0.969458	0.826713	0.330731	0.541436	0.541704	0.575004	0.586868	0.605352
CADM4	0.0398232	0.05413	0.0812899	0.0259793	0.0223931	0.133909	0.218817	0.111382	0.151968	0.130467	0.00597535	0.00706526	0.00597775	0.0291886	0.0864185	0.11618	0.205617	0.157028	0.115213	0.148676	0.202726	0.0818064	0.0238066	0	0.00174413	0.0126058	0.0025545	0.00392443
PLAUR	0.181896	0.275479	0.302396	0.195388	0.944883	0.226502	0.489617	0.617122	0.15194	0.225709	0.0391483	0.355373	0.281239	0.109861	0.511964	0.408517	0.783779	0.366112	0.743282	0.419085	0.383903	0.336717	2.4235	0.674121	1.17333	0.181888	0.0433494	0.0899285
SMG9	0.0874226	0.0942389	0.11532	0.0798527	0.103218	0.0664119	0.0927334	0.0497679	0.0571009	0.072151	0.0403298	0.0336316	0.0497407	0.0558589	0.138775	0.108361	0.0781602	0.0920804	0.0886653	0.0793518	0.110165	0.102542	0.126132	0.0463189	0.0556733	0.115702	0.0584026	0.0892394
KCNN4	0.0204751	0.202935	0.00679001	0.019271	0.0269946	0.0096479	0.00320439	0.00371752	0	0.00444215	0.000409328	0.000974358	0.00236875	0.0115243	0.116929	0.0844689	0.234459	0.0171488	0.0602503	0.046981	0.191163	0.0501581	0.167169	0.0377627	0.00961927	0.0731378	0.00183606	0.0246108
LYPD5	0.104746	0.0178292	0.0283516	0.0336902	0.0814521	0	0.00124705	0.00298149	0	0.000171675	0.000546244	0.000846765	0.00564549	0.00608758	0.00281314	0.00257458	0.00206535	0.000285031	0.00736894	0.00117223	0.0114077	0	0.00249523	0	0.00102155	0.0023407	0.000962995	0.0468972
AC115522.1	0.00230151	0	0.000475958	0.00125571	0.0127038	0	9.1879e-05	0.000357306	0	0	0	8.88219e-05	0.000196813	0	0	0	0	0	0.000737676	0	0.0155472	0	0	0	0	0	0	0
ZNF283	0.0447183	0.0439545	0.0717384	0.0503157	0.0363338	0.048459	0.0787995	0.0251041	0.0389454	0.0467062	0.0465925	0.0298064	0.0354148	0.0571419	0.102115	0.0455714	0.0520021	0.0357896	0.0375835	0.0617248	0.0292165	0.0628705	0.0206391	0.0102748	0.00971758	0.0301816	0.0312273	0.0379653
ZNF404	0.0201104	0.0217292	0.00263634	0.0119254	0.00654371	0.0219942	0.00970877	0.00767962	0.00614622	0.00954994	0.00770753	0.00541511	0.00678621	0.0101363	0.0184477	0.00503779	0.00672247	0.00224376	0.00223997	0.0111059	0.0142867	0.00615432	0.00506214	0	0.00324443	0.000927999	0.00872561	0
AC006213.2	0.0326871	0.00783186	0.00474927	0.0114562	0.00983255	0.018442	0.0230477	0.00867536	0.0249603	0.0111829	0.0132354	0.0109203	0.0123297	0.0237158	0.0102815	0.0126453	0.011638	0.00224665	0.0101288	0.017373	0.0170478	0.037121	0.00690349	0.0033351	0.00693939	0.0132805	0.0181032	0.00815671
AC006213.3	0.00370588	0.00248328	0.00116508	0.00221666	0.00147953	0	0.000967109	0.00205431	0.00581322	0.00388046	0.0055095	0.00357747	0.00361541	0.0058774	0.00998122	0.00241185	0.00416262	0.00102054	0.00368273	0.00793381	0.00827983	0.00415488	0.000826396	0.00212414	0.00786479	0	0.00373874	0
ZNF45	0.0260661	0.0523156	0.0484015	0.0456451	0.0409811	0.0474371	0.037972	0.0175404	0.0147305	0.0250615	0.0244295	0.0184019	0.0362411	0.0187146	0.0378829	0.0339262	0.0276347	0.0212742	0.0245489	0.036048	0.0454186	0.059406	0.0259549	0.0127105	0.021026	0.0404229	0.0461507	0.0412007
ZNF221	0.0417796	0.0130862	0.0262729	0.0325583	0.0107091	0.0312297	0.0259123	0.0147477	0.0194589	0.0165403	0.0178819	0.00952769	0.0188779	0.00685381	0.041216	0.0131302	0.0116039	0.0167189	0.0211697	0.0230477	0.013518	0.0222275	0.00744495	0	0.0236331	0.011578	0.0251043	0.0267674
ZNF155	0.0506891	0.0432233	0.0591781	0.0480155	0.0376622	0.0188146	0.0472422	0.0365064	0.0379337	0.0454641	0.047089	0.0293748	0.051785	0.0555301	0.0782002	0.0582442	0.0679716	0.037878	0.070678	0.0678662	0.0903304	0.0469825	0.0189507	0.0227724	0.0201995	0.02395	0.0253538	0.0349915
AC006213.4	0.00315285	0.0272162	0.00856361	0.0034289	0.00423616	0	0.00897147	0.00110113	0.00151146	0.00283234	0.00219246	0.00233923	0.00547204	0.00644631	0.00685817	0.00516356	0.00436597	0.00693395	0.00410081	0.0108295	0.0154918	0.00436194	8.67724e-05	0	0	0.00220899	0.0064525	0
AC006213.5	0	0	0.00383968	0.00162953	0.000142828	0.00791175	0.00119935	0	0	0.000157249	0.000654372	0.000269033	0.00172088	0	0.00201245	0.000269167	0.000258863	0.0006089	0.000262168	0.00105083	0.0017528	0	0.000125367	0	0	0.000478378	0.000631563	0
AC006213.1	0.00780899	0.00571391	0.00840042	0.00744627	0.00494186	0	0.00624561	0.00316209	0.00156991	0.00313495	0.00304719	0.00190653	0.00138079	0.0225852	0	0.00697293	0.0071921	0.00419107	0.00619252	0.00653387	0.0111812	0.0188674	0.00407891	0.00374558	0.0034763	0.00393523	0.00168789	0.00172591
ZNF230	0.0443785	0.06313	0.0415035	0.0568921	0.0371036	0.0526925	0.0497122	0.040901	0.0252628	0.044125	0.0414318	0.0294049	0.027026	0.0561657	0.0383908	0.0428165	0.0360426	0.0374733	0.0365851	0.0533183	0.0440812	0.0510808	0.04809	0.0627761	0.0336939	0.0780353	0.0755959	0.0766612
ZNF222	0.0498242	0.0463648	0.0446396	0.0395909	0.0751085	0.0447365	0.0258545	0.034012	0.0177628	0.0333676	0.0217978	0.0766846	0.0635178	0.0171076	0.0149334	0.0362959	0.0297215	0.0245975	0.0567968	0.034723	0.0329523	0.0288966	0.0143573	0.0457994	0.041153	0.0593375	0.0528006	0.00614779
ZNF223	0.0846629	0.0656202	0.0469166	0.0576829	0.0340663	0.0462775	0.0416822	0.0254189	0.0225405	0.0356728	0.0256886	0.0155525	0.0283555	0.0391251	0.0472453	0.0530022	0.0690936	0.040202	0.0728004	0.0321778	0.0441033	0.0843425	0.0222754	0.0217918	0.0398712	0.0275674	0.0426556	0.0312926
ZNF284	0.0309651	0.0436971	0.0486201	0.0362257	0.0204111	0.0496056	0.0428059	0.0197959	0.0256634	0.0254832	0.0201668	0.0156622	0.0147419	0.012042	0.0447932	0.0324737	0.0231052	0.0289892	0.0283613	0.0401924	0.023437	0.0378036	0.0119306	0.0421891	0.0237294	0.039872	0.0468918	0.032459
ZNF224	0.252319	0.218826	0.186493	0.235949	0.115677	0.19959	0.194412	0.123311	0.084316	0.110566	0.107519	0.0574567	0.104935	0.132093	0.277318	0.166793	0.134063	0.1444	0.105622	0.127127	0.092775	0.234081	0.111818	0.124734	0.172451	0.255602	0.302455	0.139257
AC021092.1	0.00757789	0.00370923	0.0142327	0.00664597	0.00371028	0.00739385	0.0129554	0.0114423	0.00254464	0.00669412	0.00423761	0.00453013	0.00255236	0.0177923	0.0275167	0.0174321	0.00581755	0.00982837	0.0115223	0.0161304	0.0282437	0.00916785	0.00764636	0	0	0.0104546	0.0132582	0.00394451
ZNF225	0.0540273	0.0268292	0.0344415	0.0352502	0.0172361	0.0504544	0.0410398	0.0152161	0.0143299	0.0208039	0.015858	0.0112325	0.016507	0.0189678	0.0347256	0.0247702	0.0169163	0.0133327	0.0156871	0.0352065	0.0243587	0.0420116	0.0241215	0.00384167	0.0174095	0.037372	0.0459782	0.0190314
ZNF234	0.146617	0.0886361	0.0734984	0.0733397	0.0410984	0.104386	0.0872978	0.0479736	0.0511065	0.0479389	0.0487902	0.037176	0.0489097	0.0589145	0.102063	0.0573114	0.0531867	0.0745421	0.0391974	0.0625021	0.0402578	0.0636153	0.0337182	0.0206218	0.0248376	0.070032	0.081399	0.0523359
ZNF226	0.244995	0.140775	0.21305	0.184118	0.125176	0.277882	0.218158	0.141184	0.138324	0.139396	0.149849	0.111877	0.119603	0.267522	0.198612	0.272235	0.275316	0.199207	0.166526	0.211973	0.245587	0.24623	0.0968221	0.208893	0.158195	0.23335	0.236421	0.18012
ZNF227	0.102523	0.167279	0.0981453	0.125446	0.11787	0.0941429	0.0826516	0.0673624	0.068536	0.0720275	0.0750601	0.063929	0.0767113	0.0506062	0.0770292	0.05801	0.0682863	0.0645498	0.0821438	0.0695692	0.0657441	0.0802535	0.045038	0.0612736	0.0697038	0.112442	0.115133	0.0645642
ZNF235	0.0782415	0.058361	0.0548961	0.0329708	0.0266347	0.0322233	0.0381214	0.0289453	0.0470754	0.0270175	0.0364505	0.0207198	0.0436941	0.0795069	0.15066	0.0333696	0.0492414	0.0373649	0.0359976	0.0444676	0.0385355	0.06634	0.0217297	0.0224303	0.0505963	0.0494388	0.0373886	0.0181152
ZNF233	0.030634	0.00688469	0.00219239	0.0062476	0.00233228	0	0.00162773	0.000911354	0.00856225	0.00286307	0.00181277	0.00117978	0.00165457	0.0197638	0.00918853	0.00972809	0.00671142	0.00890347	0.00604767	0.00464581	0.00530704	0.00301903	0.00278108	0	0.0147485	0.00655383	0.0124818	0.00803106
ZNF112	0.0496908	0.0384149	0.0481803	0.0459346	0.0298067	0.0423987	0.0525212	0.022754	0.0377749	0.0342485	0.0218308	0.0188838	0.0343725	0.0821628	0.0657491	0.0412045	0.0499636	0.0367033	0.0249632	0.0570009	0.0441766	0.0611683	0.00830824	0.0100658	0.00181035	0.00886591	0.00846945	0.0132011
ZNF285	0.0068417	0.0126046	0.0182638	0.0180947	0.0087293	0.0168815	0.0102791	0.00309842	0.00947851	0.0120083	0.0072159	0.00447135	0.00752977	0.0231133	0.0300064	0.021618	0.0131599	0.0168542	0.0146163	0.0233756	0.0193301	0.0169815	0.00549936	0	0.00181035	0.00566199	0.00780499	0.00190479
ZNF229	0.010324	0.00611681	0.0131238	0.0157474	0.0105857	0.047608	0.0245887	0.00631565	0.0219169	0.0165088	0.0308779	0.0202737	0.0241341	0.023685	0.0202281	0.0278331	0.0146311	0.0163016	0.0109505	0.0217796	0.0137398	0.0255068	0.00728204	0.00845785	0.00197926	0.00750647	0.00940934	0.00263239
ZNF180	0.086936	0.0786482	0.0537932	0.0706123	0.0457631	0.113894	0.0808727	0.0284314	0.0449819	0.0367558	0.0386752	0.0247535	0.0463287	0.0601933	0.0749793	0.0491445	0.0551006	0.0468829	0.0305859	0.0601684	0.0462602	0.0559478	0.0269689	0.0429101	0.0350595	0.0684072	0.0532079	0.0839289
IGSF23	0.00188345	0.000656521	0.00225611	0.000335291	0.000896828	0.00577571	0.000225378	0.00192024	0	0	0.00100822	0.00559198	0.012116	0.00247625	0.0144842	0.000220006	0.00360243	0	0.00854317	0.0033269	0.0100698	0	0.000104128	0	0	0	0	0
AC243964.3	0.0276215	0.0395844	0.0871359	0.0396417	0.0482076	0	0.00958936	0.0227454	0.040257	0.0193315	0.0178897	0.0617239	0.11835	0.0260362	0.105646	0.0275451	0.0370687	0.0154775	0.0568009	0.0226052	0.0556227	0.0307547	0.00769683	0.00769115	0.0021809	0.00121404	0.00384941	0.00753321
PVR	0.288735	0.212518	0.274535	0.157916	0.279467	0.033697	0.0830839	0.0615465	0.141885	0.0910359	0.117557	0.227302	0.315051	0.0395649	0.187115	0.0748829	0.102886	0.178613	0.0877936	0.10525	0.0687234	0.0605367	0.0906039	0.0786682	0.0196553	0.0180897	0.0142129	0.0299871
CEACAM19	0.0359315	0.0335191	0.0264209	0.0379577	0.0481267	0	0.00950723	0.00739439	0.0320593	0.010355	0.027333	0.0277432	0.0601503	0.0208782	0.0401472	0.0036547	0.0108849	0.00789657	0.0191888	0.0170946	0.00440537	0.0120759	0.00744371	0.00568489	0.0010464	0	0.00182133	0.0136792
CEACAM16	0	0	0.0019962	0.00118786	0.00298187	0	0	0	0	0.000185895	0	0.000105756	0	0	0.001726	0	0	0	0.00169416	0	0	0	0.000897149	0	0	0	0	0
BCL3	0.278158	0.447891	0.706945	0.530793	0.938909	0.202017	0.205156	0.440969	0.214892	0.390076	0.0815573	0.597705	0.477799	0.227313	0.322676	0.253953	0.377779	0.206383	0.716347	0.388665	0.336705	0.218756	0.559953	0.457405	0.719812	0.252758	0.267412	0.265161
CBLC	0.00136061	0.0021254	0.00236901	0.000342908	0.000245744	0.00917736	0.00150954	0.000909335	0.0035348	0.00061402	0.00124558	0.000328371	0.000119193	0.0351172	0.171244	0.168244	0.324251	0.0821391	0.172965	0.0929449	0.251768	0.125608	0.00996622	0	0	0	0.00196124	0.00382806
BCAM	0.690048	1.66237	1.4953	1.55586	1.35444	0.352295	0.11452	0.232689	0.221902	0.962687	1.90992	1.77432	1.63513	0.6759	0.55383	0.75433	1.36142	0.242041	0.832748	0.733196	1.08985	0.597914	0.13892	1.29238	0.038614	0.0330548	0.018594	0.0346788
NECTIN2	0.512277	0.63654	1.09374	0.708792	0.972905	0.447993	0.598193	0.510912	0.470915	0.427174	0.172712	0.292205	0.363491	0.286376	0.579537	0.518758	0.748686	0.363381	0.699481	0.555292	0.686455	0.488012	0.428572	0.247432	0.171813	0.15813	0.0119259	0.172113
AC011481.2	0.00345884	0.00660497	0.000750261	0.00230842	0.00402609	0.00230211	0.00566798	0.0157021	0.0218085	0.00953315	0.00504265	0.00411196	0.00195103	0.00497455	0.0121433	0.00446155	0.00168463	0.00495235	0.00342161	0.00290499	0.0094017	0	0.00766628	0.0187015	0.00602345	0.00383139	0	0
TOMM40	0.211501	0.225157	0.375415	0.232188	0.22603	0.263107	0.373479	0.233583	0.24776	0.293934	0.217168	0.211365	0.16821	0.229089	0.279738	0.368122	0.457519	0.488024	0.330198	0.399978	0.614502	0.339895	0.257663	0.179513	0.174878	0.288927	0.278422	0.42712
APOE	0.0837363	0.0304343	0.439597	0.0224699	0.0729332	1.87684	2.43832	2.2964	0.639628	2.34565	0.13579	0.110332	0.222456	0.411233	0.225929	0.0963239	0.0833163	0.0834418	0.0758837	1.42997	0.229527	0.519001	2.62063	0.502572	0.493555	0.0681151	0.138368	0.0559763
APOC1	0.0113952	0.0161276	0.0582383	0.0123119	0.0109034	0.387672	0.717136	0.802019	0.0896796	0.310151	0.0074555	0.00566271	0.0332037	0.143386	0.0625297	0.0564451	0.0651864	0.0234284	0.0650241	0.416108	0.258771	0.184167	1.93716	0.0644492	0.776925	0.0147466	0.0191441	0.00483706
APOC4	0	0	0	0	0	0	0.00150474	0.000901972	0	0.000632206	0	0	0	0	0	0	0.000319367	0	0	0.000818038	0	0	0.0106398	0	0.0385384	0	0	0
APOC2	0.00133673	0.00131241	0.00981004	0	9.86084e-05	0.0509995	0.00463045	0.00656871	0	0.00209147	0.000309513	0	0	0.00802243	0.00344193	0.00433045	0.00415229	0.00191883	0.00359142	0.00351316	0.081134	0.0367817	0.638634	0.057955	0.722591	0.00898544	0.311343	0.197049
AC011481.1	0	0	0	0	0.00043226	0.0121656	0.0010344	0.000263929	0.000614006	0.00152615	0.000992389	0.000245349	0	0.00693899	0.00397154	0.00157793	0.000690532	0.00151371	0.00139046	0	0	0	0.000562109	0	0	0.00167671	0.000257951	0
CLPTM1	0.384728	0.411564	0.431189	0.324682	0.264343	0.322421	0.400229	0.272279	0.259274	0.261794	0.219883	0.191592	0.201771	0.261913	0.304781	0.377157	0.372652	0.522096	0.31568	0.334595	0.356673	0.344609	0.264818	0.100814	0.157081	0.234382	0.364793	0.381721
RELB	0.191235	0.224616	0.300439	0.147397	0.403714	0.236918	0.29365	0.441019	0.347845	0.289514	0.0821307	0.283712	0.390225	0.145929	0.283858	0.0801914	0.222436	0.0750212	0.308261	0.222697	0.192126	0.122059	0.463859	0.574954	1.09878	0.390424	0.280903	0.256853
CLASRP	0.205044	0.168949	0.219324	0.170532	0.190892	0.156291	0.18818	0.186077	0.207498	0.166715	0.142767	0.126521	0.177057	0.15283	0.364185	0.136926	0.131831	0.173673	0.200367	0.220395	0.172547	0.17858	0.163563	0.165443	0.192155	0.13182	0.166381	0.241836
ZNF296	0.0321431	0.0131675	0.00101283	0.00667582	0.0152299	0.0503886	0.00694024	0.00161714	0.00215839	0.00944542	0.00466396	0.00552269	0.0108466	0.0297091	0.0309612	0.0121539	0.0159192	0.0144664	0.109326	0.0308417	0.0123299	0.015139	0.0285607	0.00318586	0.0348813	0.0681123	0.0920205	0.0518058
GEMIN7-AS1	0.0503895	0.0120658	0.0141785	0.0137467	0.0159231	0.0455487	0.0427477	0.0165989	0.0145921	0.022592	0.0177024	0.0148943	0.0133785	0.341864	0.286625	0.0505616	0.063329	0.0437715	0.111898	0.0538822	0.0683337	0.0490146	0.0112276	0.0578481	0.0330306	0.0132469	0.0233011	0.029204
GEMIN7	0.128439	0.0797243	0.0918719	0.0724557	0.048506	0.104747	0.100301	0.0594356	0.0816736	0.0797954	0.0533792	0.0324612	0.0326807	0.0705977	0.0645026	0.132898	0.173223	0.165892	0.108372	0.12774	0.126119	0.157255	0.076663	0.0534624	0.0633833	0.109641	0.147336	0.13211
MARK4	0.294788	0.182732	0.252642	0.123131	0.116678	0.11626	0.146769	0.0887992	0.0905326	0.0919027	0.0840481	0.0762986	0.11535	0.110132	0.173967	0.103448	0.13359	0.115085	0.101435	0.107531	0.119722	0.11535	0.073309	0.101244	0.073189	0.0999527	0.0849264	0.088302
PPP1R37	0.199602	0.117675	0.13178	0.0881159	0.076062	0.102759	0.162105	0.0790074	0.0907861	0.0880006	0.0579875	0.0452551	0.0685262	0.0835094	0.185688	0.108557	0.117907	0.163768	0.130492	0.219833	0.119684	0.0764418	0.0686686	0.0512801	0.122912	0.10615	0.0817504	0.109956
AC005757.1	0	0	0	0	0	0	0.00022678	0	0	0	0.000249834	0	0.000466749	0.00111461	0	0.000365172	0	0	0.000422762	0.0012536	0	0.00165644	0.00020761	0	0	0.00179192	0	0
NKPD1	0	0.0066698	0	0	0.000643832	0	0.000356651	0.00113388	0.00135047	0.00323831	0.0011389	0	0.000432822	0.00256831	0.00484595	0.00480784	0.000204057	0	0.0028206	0.00204049	0	0	0.0004264	0	0	0.00147129	0.000308326	0
TRAPPC6A	0.442959	0.169309	0.303886	0.264462	0.213822	0.437842	0.268888	0.146495	0.282175	0.209608	0.217863	0.189517	0.133671	0.54128	0.216365	0.774279	0.662675	0.52171	0.554587	0.370361	0.550286	0.643646	0.270804	0.25976	0.284357	0.572967	0.450677	0.392789
BLOC1S3	0.0378111	0.0567189	0.036519	0.0390209	0.0357247	0.0471713	0.0386773	0.025607	0.0204537	0.0269654	0.0300501	0.0236368	0.0298043	0.014141	0.0191186	0.0319695	0.0272838	0.0423171	0.0305126	0.034327	0.0202563	0.0905412	0.041604	0.0170386	0.00351581	0.0810108	0.0387337	0.0297118
EXOC3L2	0.00745078	0.050832	0.446661	0.318895	0.261831	0.011364	0.0019013	0.00263819	0	8.56436e-05	0.000764477	0.000331587	0.0162304	0	0.00345404	0.000827238	0.000876088	0.00216067	0.00657892	0.00217141	0	0	0.00391923	0.00370863	0.0190153	0.00295627	0.000757886	0
CKM	0.0087066	0	0.00198755	0	0.000571482	0.0134575	0.0132182	0.00121321	0	0.00203198	0	6.3842e-05	0	0.0196068	0.0180203	0.000617098	0.00202312	0.000687936	0.00117195	0.0158982	0.00154019	0.00206053	0.00870307	0	0.00330912	0.000579955	0.00071469	0.0044377
KLC3	0.00421676	0.000382453	0	0.000222841	0.000562777	0.0045056	0.000759026	0.000468056	0.00110232	0	0	0.000186363	0	0.0195557	0.0413474	0.0306106	0.0240336	0.0700772	0.0316216	0.0128597	0.00768652	0.0175553	0.000998742	0	0	0	0	0.00159615
ERCC2	0.0687928	0.0414308	0.0892066	0.0536232	0.0411202	0.067392	0.0795052	0.0366967	0.0668264	0.0520573	0.0400953	0.0314874	0.0365845	0.036576	0.0704914	0.0579767	0.0689042	0.0265728	0.0490252	0.0644248	0.093539	0.0561814	0.0517832	0.0423908	0.019143	0.0414737	0.062948	0.0429167
PPP1R13L	0.248474	0.0704383	0.0741574	0.0683844	0.0697498	0.0513136	0.0194833	0.0701548	0.0197118	0.0569624	0.0862115	0.0786542	0.124787	0.128947	0.262949	0.133492	0.150417	0.205104	0.13805	0.0890786	0.100603	0.0806964	0.0223802	0.0537548	0.00681669	0.0251145	0.0196674	0.0462412
CD3EAP	0.0736385	0.0631085	0.0747071	0.0748585	0.0783361	0.0783203	0.0750264	0.047321	0.0495836	0.0449856	0.033853	0.0428874	0.0415329	0.0763327	0.125399	0.057172	0.113135	0.0667713	0.0697382	0.0698723	0.178763	0.08295	0.0802532	0.0198372	0.0210631	0.0533958	0.0662286	0.0682542
ERCC1	0.473309	0.396266	0.407082	0.350481	0.332863	0.481265	0.632657	0.614384	0.5219	0.554664	0.452477	0.374916	0.459649	0.623614	0.462221	0.474092	0.507202	0.291975	0.54328	0.461867	0.475355	0.49908	0.5181	0.546549	0.955656	0.328434	0.381648	0.380056
FOSB	1.84349	2.41295	1.56942	1.73689	3.31826	1.15967	1.46663	2.72279	2.18541	2.02579	1.94088	2.68893	3.13699	0.746979	1.47303	0.690785	0.393783	0.456588	2.5303	1.63255	0.42882	0.951648	2.09074	2.57546	2.82108	1.57513	1.28113	1.19902
RTN2	0.234924	0.173796	0.215164	0.210716	0.146204	0.121146	0.143496	0.105581	0.187987	0.179334	0.182763	0.146477	0.0919968	0.0125517	0.0262431	0.0734219	0.0887223	0.049501	0.0644619	0.131504	0.115523	0.0904021	0.0892477	0.0786428	0.121538	0.014199	0.00773201	0.00593821
PPM1N	0.0076979	0.0490406	0.0157061	0.0476901	0.0134975	0.0138981	0.0084866	0.026683	0.0266283	0.0360882	0.0178047	0.00813242	0.0258844	0.0136745	0.0649598	0.0152432	0.00988181	0.00989759	0.0211688	0.0185082	0.00325625	0.00456007	0.0830489	0.00600595	0.0354205	0.0193696	0.0147253	0
VASP	0.349416	0.553578	0.718123	0.59313	0.592275	0.481618	0.256867	0.227329	0.903167	0.69878	0.546933	0.548307	0.464094	0.189909	0.37653	0.397157	0.487438	0.448753	0.481	0.37793	0.46394	0.574744	1.1064	0.524716	0.603566	0.656824	0.859724	0.726317
OPA3	0.0872309	0.13432	0.167232	0.0928387	0.128291	0.083898	0.115549	0.0928375	0.0968375	0.10795	0.064355	0.190395	0.187208	0.141446	0.217415	0.106417	0.125306	0.170563	0.167841	0.14513	0.0986296	0.153291	0.138176	0.14949	0.124214	0.122851	0.0968647	0.125498
GPR4	0.164703	0.189603	0.305687	0.182194	0.207824	0.0070484	0.000885431	0.00597122	0.000410027	0.0545246	0.0170765	0.081199	0.0346462	0.000234102	0	0	0.000358548	0	0.0125304	0.00529378	0	0	0.00152515	0.0213028	0	0.00145586	0.000230635	0
EML2	0.0673851	0.243535	0.160015	0.200464	0.170529	0.173094	0.0854764	0.0705348	0.0834658	0.104361	0.154994	0.141409	0.161636	0.422676	0.241448	0.179315	0.164744	0.158155	0.20259	0.175814	0.157073	0.167774	0.066506	0.218653	0.187029	0.236361	0.236706	0.221325
EML2-AS1	0	0.00977141	0.0402841	0.0213038	0.0405596	0.276775	0.0265944	0.0125542	0.00402287	0.00846743	0.00514144	0.0136922	0.0311471	0.0359587	0.0347057	0.0139175	0.0284267	0.00775373	0.0409361	0.014204	0.0196115	0.374218	0.186142	0.12595	0.21475	0.521487	0.667928	0.621033
GIPR	0	0.00150798	0.00390385	0.00115976	0.00046413	0.040783	0.000640831	0.00676368	0	0.000656472	0.000324922	0.000607897	0.00480996	0.258586	0.0103279	0.00999804	0.00673384	0.00315928	0.00924783	0.0234784	0.0117728	0.0159821	0.0165475	0.0110273	0.0463914	0.0412135	0.0629528	0.0186036
SNRPD2	1.05764	1.08705	1.14349	1.02764	0.901312	1.30632	1.38904	1.28448	1.25864	1.34538	1.20635	1.07875	0.735441	1.27103	0.642955	1.50334	1.73321	1.20604	1.31066	1.3608	1.78435	1.42163	0.969614	1.17661	1.36478	1.34019	1.32502	1.66529
QPCTL	0.00218412	0.00353339	0.0197969	0.0154641	0.00897457	0.0151185	0.0202131	0.0116909	0.00978556	0.0221833	0.0265111	0.0186582	0.0151502	0.0366261	0.0436887	0.0356613	0.0262768	0.021614	0.0410836	0.0323907	0.0339453	0.0273538	0.0302073	0.0479271	0.0565173	0.0189364	0.0420347	0.0281125
FBXO46	0.0372198	0.109217	0.1342	0.0738543	0.0762652	0.107919	0.0927318	0.0661906	0.0832894	0.0611776	0.0483948	0.034512	0.0575737	0.11296	0.138704	0.0759769	0.0820787	0.0739762	0.106401	0.0929052	0.118644	0.0897709	0.0531315	0.0596353	0.0496912	0.0863339	0.0742832	0.0644287
SIX5	0.0955688	0.094552	0.0844757	0.0994581	0.0841877	0.233343	0.237299	0.164683	0.167789	0.153572	0.15985	0.118223	0.1454	0.0412618	0.0806396	0.0529477	0.0638381	0.047844	0.0886302	0.192678	0.0353796	0.0560966	0.008232	0.0833699	0.0247355	0.0171653	0.0143756	0.0156709
AC074212.1	0.0313803	0.0205657	0.0377331	0.0228147	0.005959	0.0700694	0.0637811	0.033656	0.0173262	0.0283116	0.0386811	0.0188318	0.0187992	0.208284	0.109276	0.0948654	0.0949539	0.060058	0.110479	0.124395	0.0207054	0.112687	0.00552961	0.0534375	0.0104254	0.0241047	0.0346737	0.0171135
DM1-AS	0	0.00398359	0	0.00188924	0.00231928	0	0.0041115	0.00685748	0.00189578	0.00423972	0.00294672	0.00366781	0.000847695	0.001253	0.00389279	0.00384745	0.00284669	0.0049194	0.00824903	0.00472021	0	0.00727064	0	0	0.0129956	0	0.00217463	0.0100416
DMPK	0.102374	0.0788139	0.0529388	0.0574202	0.0682468	0.112347	0.0952138	0.0772308	0.435762	0.268218	0.490256	0.4423	0.471673	0.0916416	0.0862863	0.0335905	0.0327313	0.0518543	0.0567674	0.17335	0.0572798	0.0507785	0.0164371	0.133883	0.00671407	0.0303921	0.0270372	0.0256553
DMWD	0.208377	0.216003	0.252769	0.163792	0.174238	0.236528	0.265647	0.174878	0.275462	0.22766	0.273781	0.306936	0.317822	0.180153	0.200003	0.126468	0.113924	0.149108	0.110996	0.195384	0.082822	0.138381	0.0237583	0.132063	0.136733	0.113619	0.120781	0.081144
SYMPK	0.172602	0.256472	0.488019	0.178763	0.129344	0.633857	0.607014	0.2702	0.33751	0.229693	0.130859	0.106864	0.212605	0.382949	0.561464	0.256221	0.19517	0.339563	0.194397	0.441058	0.234884	0.256794	0.292879	0.205547	0.11427	0.199342	0.17616	0.176983
AC092301.1	0.00448043	0.00103762	0	0.00172808	0.00115393	0	0.00218355	0.000364315	0	0.00141534	0.000933811	0.000456407	0.00125312	0.000156023	0.00109179	0.000504641	0.00110544	0.00259159	0.00169411	0.00096394	0	0.00406115	0.00106202	0	0.00572346	0.0022004	0.00411505	0
FOXA3	0.0203062	0.010708	0.000475958	0.00118668	0.00353091	0.00613343	0.00120027	0.000912943	0.00302895	0.00168963	0	0.000231842	0.00346822	0.00365537	0.00249121	0.0270609	0.0115013	0.0250669	0.0885931	0.0151854	0.014672	0.0106562	0.000786957	0	0	0	0.000323774	0.00447026
IRF2BP1	0.128711	0.134806	0.116104	0.0773681	0.0756831	0.126548	0.119352	0.102845	0.131737	0.127273	0.114297	0.0788329	0.100782	0.0709633	0.0778845	0.0989378	0.0938206	0.102826	0.107916	0.0868145	0.123245	0.101257	0.04555	0.108813	0.0639379	0.0851113	0.0700329	0.128371
MYPOP	0.0537484	0.0782601	0.0663042	0.0523829	0.0441345	0.0932103	0.074398	0.0593992	0.0487372	0.0564713	0.060672	0.0382024	0.0375916	0.0460543	0.0735197	0.0697041	0.0625088	0.0631951	0.0686148	0.058982	0.0573328	0.0697854	0.0413113	0.022958	0.0283004	0.06069	0.0641361	0.0949262
NANOS2	0	0.000370994	0	0	0.000690072	0	0	0	0	0	0	0	0.000109572	0	0	0	0	0	0	0	0	0	0	0	0	0	0	0
NOVA2	0.383819	0.346621	0.452263	0.314469	0.265057	0.00772466	0.00125567	0	0	0.00251507	0.00221324	0.000599313	0.0287325	0.00181535	0	0.00238657	0.000464735	0.000369653	0.0123803	0.00186914	0	0.00445737	0.00397948	0.0134286	0.00381663	0.00117785	0.000364274	0
CCDC61	0.108382	0.112334	0.0828573	0.103962	0.0739446	0.0627888	0.0819239	0.0500191	0.0816885	0.0655668	0.0824926	0.0593919	0.0638293	0.14755	0.0708783	0.101218	0.123454	0.0823381	0.0827955	0.123842	0.118112	0.0885856	0.0431101	0.062618	0.0453962	0.0989626	0.0959264	0.111249
PGLYRP1	0	0	0	0	0	0	0.000627862	0.000257835	0	0	0.000209636	0.000107145	0	0.00147422	0.0101423	0	0	0	0.000540604	0	0	0	0.0337179	0.0362969	0	0	0.000852218	0
AC007785.3	0	0.00174077	0.00280486	0.00265342	0.00179752	0.00295477	0.00228961	0.000869538	0.00113122	0.00265435	0.00197931	0.000951309	0.000700028	0.00155404	0.0112179	0.000636362	0.00370482	0.00190422	0.00361349	0.00234318	0	0	0.00215385	0	0	0	0	0
HIF3A	0.279993	0.481201	0.108127	0.299448	0.149121	0.0158408	0.0349497	0.0312702	0.1981	0.0639293	0.0235091	0.0208407	0.0585476	0.0149976	0.0949184	0.0222828	0.037377	0.00644237	0.0286358	0.023338	0.0222799	0.0265018	0.00327976	0	0	0.00292795	0.00134852	0
AC007193.2	0.00265801	0.0032672	0	0	0.0005511	0	0	0.000567808	0	0.00156948	0.000531296	0.000304528	0.00039094	0.000344363	0.002456	0.000111284	0.000998735	0	0	0.000405563	0.000823547	0	0	0	0	0	0	0
PPP5C	0.287634	0.246457	0.323606	0.327777	0.22236	0.234257	0.226392	0.106473	0.205371	0.214769	0.160174	0.122383	0.136789	0.364138	0.279037	0.197617	0.212736	0.266422	0.154857	0.212338	0.299436	0.237443	0.108691	0.0808944	0.0160454	0.241317	0.270123	0.323095
AC007193.1	0	0	0	0.00331646	0.000433122	0.00882117	0.00301652	0.0038569	0.00234999	0.000989022	0.00145502	0.000733359	0.000741957	0.00164284	0.00208648	0.00076703	0.00146279	0.00198948	0.00155173	0.00219391	0.00353142	0.00620542	0.0002806	0	0	0.0156325	0.00842189	0.00474834
CCDC8	0.00544781	0.00136284	0.0188639	0.00138068	0.00345647	0.218675	0.205553	0.141193	0.142382	0.07282	0.0271021	0.0279419	0.040772	0.144484	0.0790185	0.0651765	0.0852092	0.0258948	0.019343	0.213918	0.102869	0.0719614	0.0100417	0.0807391	0	0.00715769	0.00447318	0.00207474
PNMA8C	0	0	0	0	0.000865367	0	0.00158554	0.00120643	0.00369715	0.000990657	0.00173459	0.000883454	0.00201949	0.0545106	0	0.000639079	0.00364038	0.000386817	0.00327268	0.00322361	0.00295735	0.00261228	0.000135653	0.0384283	0.00652729	0	0.0123614	0
PNMA8A	0	0.0219132	0.0224218	0.00276351	0.0096292	0.0803989	0.0581044	0.0235062	0.0546708	0.0152419	0.0202107	0.014721	0.0234863	0.108751	0.0391703	0.0332705	0.0519622	0.00313693	0.0373452	0.0468718	0.0482825	0.0166128	0.00703367	0.00507494	0	0.00225996	0.00172756	0.00143567
PPP5D1	0.0475159	0.0315532	0.0269939	0.0360234	0.0246426	0.0501392	0.0402944	0.0250853	0.047457	0.0333332	0.014447	0.0106029	0.0200642	0.0243785	0.120843	0.0415389	0.02067	0.0313672	0.037921	0.0496035	0.018379	0.0342135	0.030982	0.0104483	0.0172187	0.0268879	0.0262219	0.0196539
PNMA8B	0.00166044	0.00459738	0.0215229	0.00822633	0.00984192	0.045649	0.0354194	0.0205481	0.00746597	0.0101547	0.000865046	0.000267493	0.0018384	0.00094253	0.00335906	0.00258914	0.00485853	0	0.000248159	0.0212791	0.00517684	0	0.00322571	0.00427164	0	0	0.000619363	0
AC011484.1	0	0.000892061	0.0138148	0.00152773	0.00154013	0.00276825	0.000902223	0.00456242	0.00549311	0.00319251	0	0.000124781	0.000735515	0	0.00181361	0.00100087	0.00263502	0	0.00319298	0.00133815	0.00546028	0	0.00335189	0	0	0	0	0
CALM3	0.62969	0.524645	0.630969	0.612733	0.533424	0.74486	0.64914	0.601084	0.766331	0.662783	0.959304	0.898364	0.710663	0.653302	0.296479	0.683436	0.645185	0.749662	0.510891	0.850125	0.822386	0.694371	1.01729	0.889406	1.00341	0.963544	1.01231	1.62971
AC093503.2	0	0	0	0	0.000287175	0.00388718	0.00174538	0	0	0.000414126	0	0.00104942	0.000285383	0	0	0.000229378	0	0	0	0	0.0051044	0	0.000396465	0	0	0	0	0
PTGIR	0.0150316	0.0218985	0.0186932	0.00914941	0.027725	0.0363392	0.0802199	0.138656	0.0143387	0.186484	0.258866	0.594155	0.576614	0.00114893	0.0156876	0.000804974	0.000429157	0.000493476	0.00238693	0.065545	0	0.00230249	0.0850677	0.238257	0.0124579	0.0181509	0.00304215	0.00453091
GNG8	0	0	0.00167123	0	0.000391801	0.0276524	0.0428551	0.0351985	0.0028572	0.013991	0.0172487	0.0160089	0.0177102	0.00193642	0	0	0	0	0	0.00149891	0	0	0.000428004	0.0329354	0	0.0203168	0.000890969	0.00803906
DACT3	0.027253	0.0159935	0.0181813	0.00958322	0.0289386	0.20546	0.167745	0.175169	0.489447	0.363982	0.631676	0.545243	0.518598	0.00568249	0.0100157	0.0012022	0.000159748	0.000809015	0.00526623	0.170296	0.00230653	0.020496	0.0265833	0.263977	0.010467	0.00501767	0.00728059	0.0055474
DACT3-AS1	0.00325686	0.00199256	0.00119761	0.00127507	0.00108581	0	0.00556486	0.0129013	0.0207716	0.00823161	0.0220916	0.0176744	0.012504	0.00146798	0.0159318	0.00231445	0.000445289	0	0.00152586	0.00810525	0	0	0.000297361	0.00403401	0.00226885	0	0	0
PRKD2	0.323471	0.310061	0.402638	0.318085	0.388243	0.172864	0.136563	0.102744	0.0499477	0.038242	0.0358466	0.0331599	0.0994758	0.191104	0.262095	0.116175	0.146169	0.159006	0.196651	0.176934	0.174611	0.17757	0.0736832	0.0805088	0.210341	0.25102	0.27019	0.253025
STRN4	0.314106	0.253819	0.430092	0.193643	0.186834	0.167835	0.232745	0.134726	0.168698	0.163004	0.117485	0.131037	0.16962	0.159222	0.243138	0.152707	0.149472	0.252959	0.165147	0.274895	0.209509	0.14694	0.180004	0.0935425	0.0726834	0.117064	0.128582	0.16951
FKRP	0.0713949	0.0777511	0.107867	0.0644812	0.0576405	0.0895089	0.0951493	0.0808246	0.10777	0.0758387	0.0754995	0.0691175	0.0901665	0.0968461	0.0648022	0.035748	0.0495785	0.0501918	0.0497701	0.088382	0.0743773	0.0358582	0.0711101	0.0945678	0.0648347	0.0496447	0.0491774	0.0755727
SLC1A5	0.0673546	0.154098	0.337776	0.304541	0.636692	0.222201	0.359824	0.331489	0.198682	0.247037	0.105717	0.205306	0.271128	0.0115521	0.0219319	0.0357568	0.0110206	0.0119046	0.0428498	0.17476	0.0390743	0.0925483	0.278943	0.208628	0.37117	0.255195	0.403269	0.464944
AC008622.2	0	0.0054599	0.0098014	0.00998132	0.00495699	0.00574396	0.00798416	0.00762601	0.00297922	0.0145622	0.0110909	0.00464433	0.00377533	0	0	0	0	0	0.00179081	0.00130617	0	0	0.00421354	0	0	0	0.0012431	0
AP2S1	0.914028	0.690948	1.13746	0.717532	0.689486	0.86448	0.914057	0.633066	0.695983	0.871412	0.663451	0.574354	0.403464	0.579205	0.220406	0.80521	0.923463	0.672799	0.631083	0.835527	1.15676	0.802887	1.21826	0.716023	0.585197	0.645155	0.682106	1.10214
ARHGAP35	0.260034	0.281058	0.29654	0.153583	0.137792	0.316267	0.297905	0.153091	0.191018	0.207136	0.195817	0.178197	0.32875	0.134055	0.572819	0.236315	0.260313	0.172531	0.214853	0.268259	0.380228	0.255831	0.165728	0.0685277	0.0873472	0.208718	0.208303	0.165371
NPAS1	0	0	0.00309556	0.00147051	0.000319869	0.00473068	0.011767	0.00317368	0.00215175	0.0033234	0.000801053	0.000539806	0.000338875	0.0179915	0.0103571	0.00291449	0.00658657	0.00310768	0.00601853	0.00389078	0.00538649	0	0.000969948	0	0	0.00452984	0.00370643	0
TMEM160	0.645584	0.670783	0.515039	0.461576	0.342552	0.568483	0.389205	0.344744	0.390175	0.504533	0.591515	0.47734	0.342838	0.498647	0.283576	0.537429	0.627481	0.4055	0.478387	0.515328	0.757481	0.659208	0.528971	0.521377	0.646982	0.755093	0.780484	0.998057
ZC3H4	0.2812	0.231805	0.264905	0.189185	0.183806	0.31004	0.308905	0.149495	0.161282	0.167274	0.140984	0.128173	0.187168	0.176618	0.276956	0.162899	0.154374	0.193539	0.188372	0.288917	0.310458	0.247445	0.185046	0.115135	0.129255	0.246161	0.239347	0.300688
SAE1	0.192578	0.292582	0.32939	0.206598	0.189036	0.268869	0.338262	0.269172	0.409105	0.25776	0.281264	0.224399	0.239142	0.195951	0.230764	0.204725	0.220476	0.22873	0.264392	0.376369	0.431207	0.167462	0.15609	0.183715	0.314687	0.223413	0.2244	0.670799
BBC3	0.214857	0.2004	0.212933	0.089439	0.234902	0.196699	0.115333	0.156515	0.0991606	0.141182	0.126786	0.178579	0.221946	0.174493	0.146103	0.171638	0.218036	0.122314	0.342948	0.147376	0.170094	0.220195	0.109653	0.156795	0.173762	0.168513	0.164834	0.0609779
AC008532.1	0.00958658	0.0159349	0.0270536	0.00691435	0.0197546	0	0.0146567	0.0144592	0.00694279	0.00820223	0.00262323	0.0032412	0.00380509	0.0121549	0.046482	0.00632744	0.00333059	0.00734291	0.0172155	0.0134714	0	0.00850602	0.00310129	0.00278429	0.00413201	0.00289689	0.00314155	0.015929
CCDC9	0.0781252	0.150304	0.0679172	0.0765242	0.213696	0.109303	0.0887603	0.106707	0.0796069	0.0960692	0.0729909	0.180492	0.162096	0.106225	0.1487	0.0836919	0.0841856	0.115019	0.136199	0.146242	0.0748921	0.0638517	0.096864	0.154457	0.245432	0.101487	0.116104	0.104741
INAFM1	0.102429	0.188757	0.237693	0.150468	0.194146	0.413451	0.890511	0.828373	0.493651	0.943307	0.679686	0.640572	0.496279	0.146064	0.187055	0.161771	0.152249	0.134799	0.16082	0.440865	0.144018	0.129976	0.125241	0.389032	0.113105	0.0904907	0.163494	0.255328
C5AR1	0.00374168	0.0118076	0.0135979	0.00826322	0.0249209	0.0393765	0.0245135	0.027352	0.0363007	0.023848	0.0240806	0.0166945	0.0511544	0.416107	0.0394827	0.0403894	0.0218031	0.0111619	0.02549	0.0373984	0.0430241	0.0686073	1.85612	0.266822	0.0284324	0.0193012	0.0038307	0.00443433
C5AR2	0	0	0.000874261	0.00500483	0.00114435	0	0.00633286	0.00140295	0.00465534	0	0.00068776	0.000533226	0.00152247	0.000211758	0.0196898	0.0249286	0.0319222	0.00352334	0.0386253	0.00773479	0.0321268	0.0531319	0.231258	0	0.0018604	0.0103119	0.00288193	0
DHX34	0.0527619	0.042378	0.0791005	0.0360457	0.039712	0.0774513	0.0858223	0.0845526	0.0888899	0.0480377	0.0293767	0.0416679	0.0840583	0.163944	0.219281	0.0665214	0.0763611	0.0888697	0.102833	0.0942462	0.085916	0.059544	0.172159	0.061407	0.100772	0.055595	0.0653263	0.0452619
MEIS3	0.00456366	0.00109893	0.0287148	0.000786029	0.00476018	0.256909	0.40607	0.31635	0.624873	0.286856	0.0735961	0.0736914	0.0768753	0.00603092	0.0122406	0.00912532	0.00283626	0.00613603	0.00390584	0.209071	0.0072123	0.0218705	0.0103981	0.0406882	0	0.0179933	0.00570193	0
SLC8A2	0.000964925	0.00143168	0	0.000261469	0.00152931	0	0.000611491	0.00414166	0.0545746	0.00316638	0.00783476	0.00833859	0.010065	0.00239602	0.00530589	0.000352431	0.00185203	0	0.00318602	0.000795269	0	0	0.00415774	0.00990472	0	0.000613443	0	0
AC073548.2	0	0.00290192	0	0.00148148	0.00572883	0.00368576	0.000798995	0.00287856	0.00336769	0.000767499	0.000250278	0.000597171	0.00153924	0	0.0051113	0.00223036	0.00092346	0.000471559	0.00400372	0.00155037	0.0014134	0	0.00292693	0	0	0	0.00196903	0
KPTN	0.0490351	0.0284879	0.0432385	0.023589	0.019377	0.0398566	0.0413715	0.0279524	0.0481583	0.022668	0.0116058	0.0138867	0.00992827	0.0358767	0.0442562	0.0364266	0.0473511	0.054473	0.0461901	0.0457882	0.0599589	0.0449256	0.0385672	0.00552605	0.00817878	0.0167789	0.0156243	0.0184748
NAPA-AS1	0.0194805	0.00739088	0.0142541	0.0164662	0.0180296	0.0221114	0.0166823	0.0150338	0.0154666	0.0102865	0.0138419	0.0110548	0.00720157	0.0870282	0.00829522	0.0285433	0.039753	0.0138271	0.0223771	0.0161034	0.0566808	0.0580191	0.0199947	0.0333657	0.042339	0.0265166	0.0208966	0.0254159
NAPA	0.530359	0.644451	0.562969	0.444172	0.418873	0.388788	0.412604	0.44815	0.822358	0.607216	0.515159	0.446365	0.384965	0.378517	0.508575	0.649581	0.625161	0.819688	0.583958	0.541771	0.50977	0.569804	0.609615	0.44514	0.389269	0.422402	0.444743	0.503498
ZNF541	0.0640004	0.142527	0.0278928	0.0343964	0.0185111	0.00277167	0.00182097	0.000310889	0.00976886	0.000981392	0.000245598	0	0.00492492	0.000344363	0.00973495	0.00422793	0.003074	0.00297882	0.00402953	0	0	0.00590195	0.00533826	0	0	0.00137624	0	0.00271999
AC010331.1	0.0124872	0.0232387	0.0181409	0.0108012	0.0067733	0.031624	0.0341862	0.0199825	0.0175537	0.0245428	0.0193658	0.0119887	0.0176567	0.0470538	0.051923	0.0287411	0.0228534	0.0310222	0.0223272	0.114959	0.0613951	0.0244181	0.0140943	0.00237454	0.00746853	0.0211972	0.0347363	0.0323003
BICRA	0.0486901	0.0670671	0.0661724	0.0543832	0.0471804	0.0531952	0.0698141	0.0352009	0.0556705	0.0454672	0.0341472	0.026906	0.0339353	0.0364759	0.107542	0.0487425	0.0510531	0.0509638	0.0497382	0.0656324	0.0523489	0.0342629	0.0502328	0.0249767	0.0239337	0.0622114	0.0541826	0.0753517
EHD2	0.929688	0.893553	0.570432	0.581414	0.464005	0.371762	0.484102	0.336497	0.465154	0.751655	0.907522	0.845259	0.848946	0.0129485	0.0777424	0.0570039	0.0598087	0.122607	0.0774041	0.398532	0.0260636	0.0637549	0.0406882	0.35164	0.0074832	0.0100116	0.0102985	0.00553357
NOP53	1.32536	1.59625	1.28051	1.79637	1.69987	1.40911	1.24607	1.58744	1.3566	1.5059	1.66627	1.54407	1.39535	0.731206	0.841865	1.21459	1.11751	1.08115	1.02657	1.19064	1.01143	1.33593	1.0297	1.26873	1.15688	1.44193	1.19121	0.85935
NOP53-AS1	0	0.00231054	0	0	0.000536744	0	0.00136716	0.00677909	0	0.000836941	0.000696805	0.000827353	0.00142246	0.00170656	0.00164484	0.00101573	0.000607898	0	0.00491606	0.000540927	0	0	0.000199434	0	0.00354808	0	0.00109374	0
SELENOW	1.87319	2.4652	2.12004	2.20921	2.03575	1.22988	1.03157	1.4103	1.91111	2.01607	2.23185	1.99761	1.63524	2.19651	0.799209	1.54111	1.76806	1.21887	1.40748	1.30798	1.63983	1.45706	0.790903	2.08012	1.34662	1.07902	1.07949	1.07183
CRX	0	0.00262412	0.00313365	0.00201713	0.000586522	0	0.0020965	0.000793494	0	0.000679786	0.000272359	0.000561561	0.00197606	0.00133208	0	0.000973199	0	0.000419102	0.00141899	0.00143028	0	0.00160656	0.00080021	0.00792507	0.00120324	0.000650765	0.000485387	0
PLA2G4C	0.280475	0.0563318	0.0836139	0.0645702	0.0747948	0.017906	0.137634	0.154836	0.0703669	0.118797	0.0820177	0.0680685	0.107408	0.0116078	0.0309834	0.00351165	0.00854125	0.00518801	0.0179145	0.0419929	0	0.00230249	0.11468	0.0936615	0	0.00804025	0.00434131	0.00656172
LIG1	0.103519	0.0652719	0.0875505	0.0703906	0.0550224	0.095663	0.0597362	0.0422197	0.0272904	0.0312445	0.0360841	0.0257395	0.0447544	0.198807	0.117714	0.0941473	0.0688028	0.0811573	0.0664534	0.173545	0.294901	0.11767	0.0490377	0.0202245	0.0376358	0.111914	0.133001	0.610405
ZSWIM9	0.0592878	0.149904	0.0901078	0.0846716	0.0667355	0.0969692	0.0944201	0.0509838	0.0638263	0.0943386	0.123993	0.0934379	0.16058	0.0394377	0.143587	0.0716839	0.0557083	0.100549	0.0591085	0.11093	0.0819985	0.0823689	0.0383216	0.0344906	0.0308108	0.0470482	0.0522041	0.0365203
CARD8	0.519666	0.424557	0.55326	0.752615	0.528846	0.255565	0.163059	0.0736702	0.0736423	0.0829738	0.0481075	0.0397842	0.1016	0.120313	0.25088	0.114315	0.088218	0.115719	0.0981747	0.228224	0.159532	0.326683	0.475293	0.176876	0.281993	0.595542	0.58402	0.599952
AC011466.1	0	0.00110027	0.00337063	0.00332773	0.000195774	0	0.00231613	0.00316469	0.00340872	0.00154999	0.00116517	0.00103828	0.000680649	0.0127555	0.00342236	0.00205206	0.0020079	0.000822536	0.00211936	0.00137549	0.00571354	0	0.0014614	0	0	0.00514932	0.0106948	0.00400094
CARD8-AS1	0.167181	0.187812	0.156864	0.202109	0.227644	0.075042	0.0215793	0.0254105	0.00807039	0.00860389	0.00200927	0.0078335	0.0254986	0.00852289	0.0158708	0.0175621	0.0198848	0.0238196	0.0268268	0.028557	0.00939274	0.0382214	0.180575	0.0227849	0.0969765	0.177512	0.139907	0.0883671
ZNF114-AS1	0	0	0.00177949	0.0035803	0.00104219	0	0.00507036	0.0169611	0.0102785	0.00922267	0	0.000345243	0	0	0.00190877	0.000767155	0.00167402	0.00183622	0.00590752	0.00356277	0.00122841	0	0.000413674	0	0.00229889	0	0.0010283	0
ZNF114	0.0216938	0.0183297	0.0171406	0.0302013	0.0243669	0.0403844	0.0493992	0.0130761	0	0.00639283	0	0	0.0021615	0.00343346	0.0554573	0.016111	0.0286145	0.0132892	0.0226094	0.0470742	0.0164981	0.00948903	0.0022331	0	0.007098	0.00457118	0.0040799	0.0100138
CCDC114	0.00216573	0	0.00466729	0.00281594	0.00235598	0.030965	0.00643846	0.000978471	0	0.00572056	0.000589169	0.000957584	0.00057778	0.711167	0.0462328	0.0316467	0.0212328	0.011503	0.0163889	0.0518652	0.030115	0.0564424	0.00723119	0	0.00572184	0.00537129	0.0058796	0.00596009
EMP3	0.0941473	1.3109	0.812903	0.33105	0.260859	1.01298	1.24258	1.3794	1.60145	1.02158	0.986064	0.876376	0.632071	0.131889	0.119987	0.0724063	0.167283	0.0842325	0.104926	0.950862	0.224366	0.638933	1.82807	1.49618	2.27473	1.35905	1.21965	1.37374
TMEM143	0.0270422	0.0109996	0.0212484	0.0325045	0.0179932	0.0292595	0.026258	0.0182824	0.0244543	0.0205116	0.025651	0.0164431	0.0141355	0.0477585	0.0512518	0.0228083	0.0273293	0.0216806	0.0246386	0.0243876	0.0227879	0.037843	0.0169263	0.0291088	0.0110372	0.0410452	0.03542	0.0937359
KDELR1	1.16981	0.89018	0.975783	0.956594	0.818629	1.06192	1.271	1.20211	0.976441	0.992739	0.921258	0.819299	0.637095	0.766356	0.695745	1.39509	1.41607	1.34513	1.21706	1.24143	1.40581	1.13549	0.627842	0.581409	0.670876	0.47138	0.440681	0.614935
GRIN2D	0.00113367	0.00332912	0.00587391	0.00692954	0.00369899	0.00194211	0.00292781	0.00376719	0	0.00196156	0.000849198	0.000314753	0.000980133	0.00406446	0.00380101	0.000740665	0.00143382	0.000917441	0.0113881	0.00694517	0.00246601	0	0.014983	0	0.00232704	0	0.00223876	0
GRWD1	0.123571	0.198095	0.162766	0.174575	0.212373	0.169091	0.1832	0.126696	0.128099	0.149301	0.116512	0.152852	0.106149	0.113847	0.0999788	0.163833	0.203835	0.153742	0.134154	0.118481	0.179964	0.150338	0.0976853	0.165987	0.155341	0.180128	0.208117	0.118407
KCNJ14	0.00362322	0.0217617	0.0317895	0.0133229	0.0454474	0.00581537	0.0231853	0.0161062	0.00420474	0.0173579	0.00547375	0.00797792	0.0142183	0.0191969	0.065269	0.0237537	0.0166234	0.0132342	0.0215494	0.0139622	0.0261112	0.0368192	0.0119474	0.00345778	0.010537	0.0115994	0.00805873	0.00474834
AC008403.2	0	0	0.00245483	0.00227586	0.00213846	0	0.000616947	0.000298661	0	0	0.000309468	0.000120221	0.000134812	0.00213676	0.00498243	0	0.000640993	0.000815153	0.00387652	0.000738008	0	0	0.000763734	0	0	0	0.000265256	0
CYTH2	0.379006	0.385687	0.426357	0.333434	0.439076	0.356497	0.39751	0.340056	0.340943	0.40067	0.37531	0.4322	0.365025	0.685268	0.435414	0.367793	0.4424	0.435291	0.405675	0.458586	0.373188	0.228216	0.19323	0.287395	0.275695	0.246715	0.15744	0.294866
LMTK3	0.00934244	0.00223614	0.0114695	0.00470838	0.00352304	0.013203	0.00854376	0.00871524	0.0254944	0.0104675	0.0111358	0.00790264	0.0169127	0.0480966	0.0923369	0.0468082	0.122632	0.036471	0.0543684	0.0406648	0.0859611	0.0499599	0.0151785	0	0.0036654	0.0179935	0.00173723	0.00143567
AC008403.3	0	0	0.000437569	0.000664566	0.000281454	0.0128337	0.0147742	0.0115495	0.00386089	0	0	0.000211132	0.000257766	0.0895215	0.0337916	0.00897948	0.00536924	0.000329389	0.0507277	0.0128997	0.00846591	0.0105574	0.000331115	0.00237454	0	0.00765659	0.00124966	0
FAM83E	0	0.00224457	0.00167685	0.00037029	0.00133936	0.00597736	0.000920593	0.000246624	0	0.00272894	0.00129027	0.000260569	0.00188024	0.0481331	0.0967838	0.0374342	0.0195751	0.0386218	0.0199112	0.0192939	0.0281047	0.0287108	0.00168877	0	0	0.00250703	0.00162374	0.00711807
RPL18	2.92207	3.08038	3.04092	3.32996	3.22795	3.36977	3.32609	3.37126	3.12301	3.29833	3.27347	3.16312	2.73968	2.28645	2.03127	3.27695	3.38184	2.75514	2.95974	3.09561	3.31891	3.3746	2.78209	3.36747	3.38513	3.21291	3.04448	2.97451
AC022154.1	0	0.00195496	0.00762617	0.000982358	0.000219799	0.000802386	0.00794335	0.00189121	0.00457063	0.00369776	0.000330588	0.000307346	0	0.00334125	0.00383508	0.00428565	0.00124234	0.000517283	0.00137917	0.00467969	0.00465612	0.00196965	0.000839969	0	0.00274968	0.00502068	0.00134442	0
SPHK2	0.111433	0.0842785	0.0804059	0.0617426	0.0419052	0.122776	0.0960862	0.0700015	0.086905	0.0801594	0.0807904	0.062339	0.0744566	0.0867059	0.164724	0.0894628	0.0818978	0.0833725	0.125178	0.0927872	0.0948767	0.0930901	0.0896652	0.0247937	0.0340136	0.101561	0.140744	0.126478
DBP	0.149948	0.114899	0.156972	0.108956	0.108328	0.582383	0.541496	0.384604	0.142828	0.213417	0.195971	0.122872	0.129754	0.0431211	0.0714005	0.141119	0.171872	0.0470957	0.198138	0.334062	0.161659	0.219953	0.235576	0.0899628	0.136838	0.306356	0.200423	0.203845
CA11	0.132955	0.0801018	0.0690519	0.072319	0.0535701	0.273002	0.264705	0.196456	0.160324	0.0879488	0.0728619	0.0578955	0.0450597	0.135151	0.110571	0.131373	0.111968	0.0596711	0.0712981	0.186284	0.102199	0.14162	0.0609983	0.0422893	0.0455873	0.0639628	0.0477225	0.0212004
NTN5	0.00109878	0	0.00316788	0.00715738	0.0109226	0.0348173	0.0165789	0.00744356	0.00332535	0.00427323	0.000254986	0.000980944	0.00696879	0.00430755	0.0199671	0.00548637	0.00476258	0.00729995	0.0038079	0.00999756	0.0128073	0.00255094	0.004095	0.00241533	0.00582528	0.009324	0.00377266	0
FUT2	0	0.00204843	0.0129654	0.0037464	0.00656561	0.00252364	0.00613488	0.001799	0	0.000495195	0	7.22896e-05	0.00202895	0.0419745	0.13522	0.172669	0.151764	0.169987	0.127001	0.0377065	0.0923267	0.0660994	0.00406364	0	0	0	0.00231997	0
MAMSTR	0.0159105	0.0267908	0.0259057	0.0175998	0.0253738	0.0635972	0.054198	0.0351214	0.0629052	0.0654904	0.0794903	0.0464092	0.0535139	0.00155515	0.0138992	0.0134222	0.0162523	0.00684059	0.0191856	0.0525093	0.0135206	0.0304332	0.00491898	0.0526286	0.00381708	0.0296808	0.0182144	0.034734
RASIP1	0.626995	0.766461	0.693953	0.671633	0.696433	0.0441595	0.0486609	0.0268235	0.0265548	0.0333825	0.00941607	0.00736321	0.0733818	0.0186928	0.0172792	0.0727744	0.0476607	0.0178105	0.0511253	0.0432757	0.0758268	0.0741987	0.0114554	0.017846	0	0.00384032	0.00403607	0.00728019
IZUMO1	0.00958377	0.0159061	0.00852365	0.014192	0.010872	0.000802386	0.00010995	0	0	0.00320104	0.000295087	0.000216416	0.0016295	0	0.0220378	0.00100438	0	0	0.00120186	0.00256507	0	0	0.00479132	0	0.00529141	0	0	0
FUT1	0.0721162	0.0610517	0.083743	0.0706455	0.0910055	0	0.000151395	0.000206166	0	0.00152925	0.000352432	0.00284768	0.00730969	0.00178249	0.00496065	0.00286955	0.00484149	0.00207554	0.0114491	0.00364564	0.0111716	0.0011834	0.0106974	0	0.0046814	0.000680921	0.000723224	0
BCAT2	0.105143	0.147669	0.16818	0.135656	0.116305	0.114204	0.179422	0.111463	0.158168	0.138703	0.154775	0.121799	0.103605	0.24552	0.177553	0.290121	0.280347	0.263452	0.288334	0.199389	0.298447	0.176854	0.0763121	0.202955	0.054096	0.104987	0.103029	0.193472
AC026803.3	0	0	0	0.000933151	0.00074635	0	0.00120391	0.00801701	0.00350532	0.00198813	0.00279599	0.000905155	0.000302393	0.00507836	0.004869	0.000997346	0.000804866	0	0.0154055	0.011277	0.00356325	0	0.000795307	0.00392151	0	0	0.000858361	0
HSD17B14	0.020334	0.0457481	0.134323	0.080233	0.0747077	0.133418	0.132768	0.219838	0.237515	0.0612514	0.0365583	0.0395987	0.0426811	0.0120986	0.043739	0.00522844	0.00926139	0.00241626	0.022451	0.0735174	0.00805511	0.0107828	0.121736	0.114053	0.148748	0.00880845	0.00347743	0.00267188
PLEKHA4	0.270865	0.0171015	0.0823223	0.019309	0.0351122	0.291202	0.291499	0.335924	0.199683	0.321531	0.171922	0.334899	0.420748	0.0761951	0.237858	0.0530678	0.137109	0.0200639	0.22217	0.240727	0.166432	0.0823817	0.0241593	0.186568	0.0271047	0.0192673	0.0108067	0.00550485
PPP1R15A	1.63024	1.5589	1.24657	1.03609	2.37707	0.870128	1.0366	1.95338	1.57614	1.50534	1.3385	2.12482	2.17408	1.11341	1.32054	0.485254	0.611762	0.478721	2.54389	1.40728	0.526029	0.699907	1.97006	2.0234	2.60613	1.21462	1.05562	0.909275
TULP2	0.0567403	0.0295021	0.0137339	0.00670933	0.0201671	0.0215607	0.0331042	0.0365992	0.099441	0.071788	0.0912962	0.0213329	0.117283	0.0739268	0.147291	0.0111579	0.00705727	0.0186265	0.239077	0.0827825	0.0383625	0.0178726	0.030603	0.055257	0.354184	0.00661889	0.000157966	0
NUCB1	0.97496	1.09624	1.01014	1.03927	0.86958	0.668275	0.684381	0.598204	0.565431	0.616574	0.590121	0.5364	0.577057	0.22824	0.4812	0.659252	0.707217	0.526852	0.553383	0.743919	0.664873	0.605596	0.64512	0.484042	0.474612	0.540977	0.585864	0.665481
AC026803.1	0	0.00268933	0.00297838	0.0023864	0.000771564	0	0.00132749	0.00275728	0	0	0	0.000684127	0	0	0	0.000659055	0	0	0.00372435	0.00125129	0	0	0.000119428	0	0.00439561	0	0.000897643	0
DHDH	0.00371923	0.00894682	0.00100133	0.00324091	0.0102436	0	0.00211668	0.00393165	0.00667982	0.00896402	0.00559505	0.00366515	0.0103531	0.00456642	0.012628	0.00148956	0.00658001	9.48233e-05	0.0163142	0.00167699	0.00510433	0	0.00685031	0	0.0209677	0.00549947	0.002177	0.015297
BAX	0.691103	0.512523	0.755563	0.544838	0.46986	0.717271	0.685057	0.498934	0.545749	0.520987	0.288741	0.248768	0.216823	0.470452	0.259706	0.669051	0.844235	0.441302	0.593996	0.618802	0.881042	0.736517	0.633952	0.322928	0.543289	0.883622	1.07294	1.1689
AC026803.2	0	0.000337769	0	0.000270618	0.000273652	0	0.000702641	0	0	0	0.00112268	0	0	0.000451081	0	0	0	0	0	0	0	0	0.00921594	0	0.0017572	0	0.00213929	0
FTL	3.12778	2.70524	2.65942	2.52237	2.80468	3.04291	3.14672	3.58392	2.80002	3.11336	3.098	3.06729	2.69961	2.00916	1.60752	2.69336	2.73772	2.23506	2.73436	2.86219	2.32887	2.74038	5.03671	3.4525	3.77973	2.51826	2.26836	1.76952
GYS1	0.0660626	0.0594201	0.0812157	0.0614915	0.0534107	0.125117	0.109133	0.054468	0.075105	0.0737859	0.0875618	0.0868661	0.124893	0.0636168	0.232496	0.0976578	0.0950322	0.0753181	0.106573	0.110613	0.0814524	0.0966944	0.0892793	0.0582521	0.0297979	0.0654411	0.085279	0.0677323
RUVBL2	0.258389	0.203219	0.241288	0.220161	0.1884	0.322134	0.303026	0.198742	0.281927	0.257831	0.235974	0.200251	0.153455	1.22672	0.214872	0.346838	0.461829	0.362642	0.313506	0.394392	0.598595	0.28406	0.15997	0.126844	0.135911	0.156357	0.195974	0.484933
LHB	0	0	0.00430317	0.00162616	0.00227621	0	0.0023536	0.000239623	0	0	0	0.000106462	0	0.00393225	0.0107957	0.00113755	0.00609811	0.001139	0.0042354	0.00175453	0.00185417	0.00867278	0.00253015	0	0	0.000799169	0.00118475	0
CGB7	0	0	0.00188706	0.0046371	0.00308712	0	0	0.00188009	0	0	0	0	0.000308843	0.000879084	0.002456	0	0.00172029	0	0.000719471	0	0	0	0	0	0	0.000940507	0	0
KCNA7	0.00865677	0	0	0.000882541	0.000215816	0	0.00148614	0.000316768	0	0	0.000249392	0	0	0	0.00144525	0.000783507	0.000403888	0	0	0.00358385	0	0	0.00116041	0	0	0.000651125	0	0
SNRNP70	0.838703	0.616241	0.87416	0.807841	0.609602	0.841093	0.949134	0.670334	0.779506	0.74399	0.561646	0.429658	0.635257	0.861611	1.18273	0.801594	0.774457	0.784239	0.733276	0.995393	0.897507	0.87118	0.647296	0.5954	0.498475	0.789732	0.822802	0.849769
LIN7B	0.0613728	0.113323	0.0403177	0.0878746	0.0596384	0.071276	0.0443532	0.0470711	0.0977053	0.115953	0.137884	0.106335	0.0717698	0.149561	0.0716811	0.0935602	0.074809	0.0592276	0.114217	0.0536602	0.0652359	0.0689188	0.0435681	0.0861293	0.0835021	0.0403934	0.0358389	0.0328921
C19orf73	0.00912088	0.0165927	0.0368668	0.0265476	0.0217506	0.0211446	0.0104589	0.00663765	0.00741676	0.0106655	0.00781016	0.00589538	0.00724542	0.0182711	0.0142647	0.0247937	0.0273687	0.00722103	0.039474	0.0153685	0.0141004	0.0264125	0.0170869	0.00615686	0.0107527	0.0271263	0.0263855	0.0133436
PPFIA3	0.0646651	0.259378	0.16727	0.203503	0.226756	0.0360377	0.050174	0.0286164	0.0396645	0.0546027	0.0427776	0.0264039	0.0522219	0.0201244	0.040001	0.104482	0.0721467	0.0363591	0.130051	0.0533318	0.068937	0.0839316	0.0190507	0.00584249	0	0.00835964	0.00308848	0
HRC	0.0158223	0.0068032	0.0171973	0.00758729	0.0190616	0.00276825	0.0230699	0.0367676	0.0240705	0.237922	0.407573	0.326956	0.295148	0.00816016	0.0127045	0.00583451	0.00292483	0.00798058	0.0150772	0.0500482	0.0072123	0.00490848	0.0116243	0.256022	0.00303117	0.00066641	0.00094999	0
TRPM4	0.0776981	0.159418	0.0954966	0.103377	0.0783686	0.067455	0.0620911	0.0277471	0.105133	0.0469244	0.0482512	0.0431535	0.0875044	0.106003	0.417598	0.276612	0.24711	0.289123	0.257792	0.21426	0.24835	0.23864	0.112149	0.0342481	0	0.00791238	0.00875615	0.0189456
SLC6A16	0.0158878	0.0157476	0.0322797	0.0157026	0.0369568	0.0183598	0.0347588	0.0430543	0.0438462	0.0525056	0.108201	0.0661778	0.0948838	0.086203	0.0539335	0.00995021	0.0162747	0.00797555	0.0152753	0.0541252	0.0196883	0.0129399	0.0093272	0.0729693	0.0240842	0.0118053	0.0158998	0
AC011450.1	0	0.00292162	0.0061392	0.00303729	0.00372613	0	0.00554314	0.00337783	0.00704191	0.00174581	0.0126362	0.0109465	0.0115198	0.00989205	0.0119382	0.00203367	0.00114819	0	0.00344786	0.00222364	0.00568913	0.00428591	0.0026625	0	0.0109902	0.00593686	0.00239287	0
CD37	0.0128021	0.0178716	0.0687554	0.00911962	0.0104471	0.576159	0.0171832	0.00857449	0.000896408	0.0087591	0.013869	0.0110103	0.014776	0.0274311	0.0183665	0.0121237	0.00838426	0.00921603	0.0109562	0.0462621	0.0583591	0.560014	1.11811	0.971872	1.88344	1.43877	1.35294	0.904147
TEAD2	0.296752	0.204138	0.338841	0.225646	0.237096	0.436442	0.41594	0.219381	0.186737	0.245728	0.160309	0.171501	0.170926	0.0971436	0.196753	0.18245	0.372266	0.100563	0.174222	0.324103	0.404256	0.209001	0.028632	0.0571947	0	0.00921082	0.00504113	0.00462086
AC010524.1	0.0023047	0	0.00122309	0.00068038	0.000527571	0	0.00143537	0.00205322	0.00563558	0.000369038	0.00159718	0.000914672	0.000496745	0.00695963	0.0213983	0.0028903	0.00520809	0.00185376	0.00133144	0.0012199	0.00280971	0.00355129	0.000288016	0	0	0	0	0
DKKL1	0.00861768	0.00543758	0.00487829	0.0068533	0.0079892	0.0120605	0.0290704	0.00818356	0.012944	0.00936107	0.00469909	0.0026162	0.00615042	0.0342025	0.00350072	0.00745532	0.0169788	0.000604834	0.011765	0.0112482	0.01034	0.0105353	0.000901856	0	0.00219349	0	0.000450804	0
AC010643.1	0	0.00082938	0.00269725	0.000435498	0.000608494	0	0.00153211	0.00121461	0	0.00106666	0.00086129	0.000143079	0.000780037	0.00433471	0.00637667	0.00399744	0.00281696	0.00264166	0.00783445	0.00304505	0	0.00335526	0.000300513	0	0	0.00222961	0.00196117	0
SLC17A7	0.0375499	0.00150784	0.000997335	0.00283097	0.00284132	0	0.000826767	0.0110576	0	0.0141593	0.00411118	0.00429112	0.00520371	0.000281039	0	0.000686014	0	0	0.000580037	0.000518459	0.00228078	0	0.000207652	0.00216371	0	0	0	0
PIH1D1	0.444363	0.379875	0.424835	0.328391	0.286343	0.311861	0.319311	0.388769	0.407786	0.37628	0.368509	0.322834	0.25185	0.417986	0.268729	0.44782	0.549717	0.348412	0.415763	0.32083	0.701464	0.497867	0.249275	0.210346	0.24283	0.327972	0.342061	0.399131
ALDH16A1	0.153196	0.263374	0.3075	0.216087	0.176738	0.140484	0.151943	0.178531	0.162715	0.136619	0.0771715	0.0654536	0.104383	0.0798195	0.145734	0.160234	0.177881	0.150531	0.138123	0.173103	0.287945	0.0909672	0.210868	0.0957973	0.100903	0.103467	0.113825	0.318937
FLT3LG	0.0734138	0.129228	0.0993243	0.114677	0.106446	0.275338	0.0872885	0.167522	0.117518	0.111301	0.0606629	0.0537817	0.0636472	0.0318537	0.020389	0.015524	0.0202999	0.0130255	0.0349511	0.0580084	0.0166214	0.198218	0.0376632	0.0736961	0.055126	0.707414	0.322543	0.314084
RPL13A	2.89711	2.84598	2.87284	3.01137	2.90673	3.15387	3.1129	3.23928	2.91339	3.18808	3.33004	3.25222	2.80232	1.91955	1.89661	2.91581	2.87114	2.53449	2.74086	2.99378	2.9876	2.9376	2.89548	2.82872	2.67999	3.30341	3.0894	2.96221
RPS11	2.62232	2.7474	2.57158	2.73779	2.66209	2.85006	2.68814	2.79718	2.46329	2.68762	2.85572	2.76649	2.35332	1.82898	1.62625	2.69901	2.62523	2.4609	2.42945	2.62344	2.65748	2.70071	2.70119	2.52597	2.88919	2.75563	2.63039	2.49532
FCGRT	1.76903	1.0324	1.31853	1.55757	1.29512	0.97166	1.11473	1.48668	0.854612	0.766392	0.491244	0.418422	0.525783	0.327567	0.190525	0.640111	0.757622	0.221429	0.514846	0.852093	0.660326	0.593716	1.94292	0.691136	0.281574	0.161021	0.131784	0.0733233
RCN3	0.0426397	0.048961	0.123735	0.0387811	0.0331135	0.459644	0.611471	0.765155	0.137107	0.399455	0.0603776	0.052695	0.0717907	0.0251879	0.0528683	0.0136402	0.0168035	0.0164129	0.0176671	0.389846	0.0234202	0.0112598	0.159844	0.100049	0.0139991	0.0131407	0.0120083	0.000897616
NOSIP	0.568224	0.570789	0.543927	0.454229	0.487969	0.539673	0.463192	0.421374	0.420103	0.413283	0.410323	0.348143	0.273317	0.512289	0.387601	0.64877	0.766519	0.615616	0.635108	0.459913	0.71433	0.650057	0.282266	0.421586	0.359732	0.557517	0.388743	0.508504
PRRG2	0.0746542	0.0689812	0.0857228	0.0552044	0.0455066	0.041985	0.033985	0.0134228	0.0134433	0.0141589	0.00780165	0.00376876	0.0120608	0.126955	0.118664	0.230762	0.257487	0.193112	0.192442	0.0977052	0.167518	0.18618	0.0372536	0.050942	0.00802624	0.037512	0.0348964	0.0218851
PRR12	0.194587	0.161635	0.230462	0.13212	0.103981	0.26364	0.225816	0.128587	0.142671	0.128857	0.117615	0.104657	0.144784	0.198825	0.225052	0.145868	0.139684	0.135463	0.151499	0.172521	0.164556	0.178017	0.117217	0.0530701	0.121449	0.207686	0.260018	0.170321
RRAS	0.597513	0.977917	0.491641	0.497843	0.430901	0.563788	0.663909	0.890695	1.24512	1.3981	1.86006	1.69855	1.25953	0.158798	0.176757	0.428305	0.427947	0.575081	0.387714	0.722501	0.267624	0.248432	0.258168	1.25917	0.26842	0.141286	0.190499	0.19689
SCAF1	0.173992	0.226241	0.243241	0.160284	0.153693	0.208989	0.217429	0.13964	0.188225	0.164452	0.173189	0.15655	0.214311	0.35036	0.28254	0.18714	0.18315	0.273469	0.153087	0.236009	0.222472	0.237299	0.169055	0.0834937	0.135035	0.128623	0.15069	0.176977
IRF3	0.380056	0.404856	0.435172	0.436047	0.378958	0.438918	0.389273	0.351805	0.298418	0.313255	0.276595	0.231746	0.281622	0.312869	0.584087	0.341909	0.284329	0.311362	0.350989	0.404198	0.262516	0.369049	0.306065	0.375824	0.313682	0.580661	0.599917	0.469108
BCL2L12	0.0845017	0.103079	0.137394	0.0951404	0.11587	0.0983938	0.1409	0.135406	0.115092	0.116994	0.0753366	0.07924	0.0669589	0.22185	0.0852625	0.16633	0.187384	0.102649	0.156696	0.198985	0.537147	0.11531	0.0987835	0.0516117	0.082915	0.136602	0.140562	0.423989
PRMT1	0.701334	0.96621	1.22314	1.14574	1.01019	0.889824	1.01668	0.879678	0.915324	0.871684	0.634523	0.596146	0.491158	0.718303	0.294058	0.732035	1.04208	0.565244	0.70359	0.828954	1.17437	0.734668	0.424935	0.515202	0.506681	0.544455	0.643109	0.682131
ADM5	0.0137901	0.382861	0.451491	0.593472	0.4916	0.00885244	0.00515448	0.00683766	0.00531464	0.00326698	0.0016102	0.000744578	0.0561674	0.00371379	0.00558691	0.00481247	0.000919817	0.00129595	0.0128896	0.00581015	0.00341842	0.00228978	0.00837523	0.00708231	0.00370896	0.00184171	0.00231067	0
CPT1C	0.0412256	0.0695685	0.0929921	0.0491638	0.0340022	0.0724811	0.168567	0.0806736	0.11203	0.138531	0.00523626	0.00310043	0.00841294	0.00278233	0.00585887	0.00364635	0.00226509	0.00100203	0.00270923	0.0608073	0.00724227	0.0134093	0.00150283	0.00370863	0.00210517	0.00685067	0.00178519	0.00241464
TSKS	0	0	0.00034852	0.00187109	0.00085938	0.00484721	0.00655497	0.0156235	0.00869256	0.0103405	0.000462508	0.000211228	0.000974693	0.0239699	0.000349807	0.00483493	0.000132371	0	0.00154707	0.00334535	0.00185417	0.00263383	0.00334632	0	0	0.00414739	0.00236665	0
AP2A1	0.269639	0.235731	0.31875	0.229231	0.178728	0.460828	0.532803	0.278783	0.294633	0.306355	0.200159	0.179484	0.244966	0.346695	0.2615	0.197541	0.193917	0.236523	0.146966	0.431338	0.198896	0.231158	0.264666	0.251967	0.1471	0.244003	0.347889	0.290372
FUZ	0.144459	0.0688234	0.121237	0.0775819	0.0706959	0.10979	0.122485	0.127379	0.117875	0.1226	0.137863	0.108493	0.0784914	0.734266	0.0903024	0.183566	0.175186	0.152537	0.144906	0.157487	0.201951	0.139652	0.056706	0.0892883	0.0742455	0.0506115	0.0529989	0.0737952
AC006942.1	0.0263489	0.0273491	0.0118359	0.0179083	0.0147305	0.0255838	0.00552817	0.0319763	0.0378245	0.0405141	0.0462909	0.04309	0.0210046	0.022526	0.00416395	0.00454521	0.00689477	0.00494363	0.00973265	0.00610098	0.00347113	0	0.00321999	0.0163903	0.0153396	0.00565951	0.00745744	0
MED25	0.202439	0.166747	0.184678	0.117099	0.0920253	0.202434	0.209829	0.116037	0.205039	0.112911	0.11778	0.100352	0.112175	0.697909	0.346133	0.228144	0.253194	0.345188	0.250333	0.308773	0.199368	0.146288	0.174019	0.0536375	0.131734	0.135328	0.130905	0.13857
PTOV1-AS1	0.0171544	0.0142409	0.0144695	0.0153198	0.0169556	0.0410062	0.0377651	0.0257445	0.033821	0.0159656	0.0146691	0.01077	0.0169399	0.0205605	0.0729105	0.0263276	0.029025	0.0216214	0.0476997	0.0618555	0.0411882	0.0331134	0.0207657	0	0.0209761	0.0197253	0.0201005	0.00384265
PTOV1	0.542356	0.409851	0.452259	0.263757	0.27221	0.572888	0.727581	0.590035	0.587122	0.523122	0.355174	0.340188	0.308584	0.844148	0.571102	0.618945	0.821125	0.658337	0.568173	0.676712	0.715632	0.47864	0.274141	0.270902	0.367458	0.228982	0.206089	0.340549
PTOV1-AS2	0	0	0	0.000581444	0.000288117	0	0.000144227	0.000164898	0	0	0	0.000186547	0	0	0.00112218	0.000206305	0	0	0	0	0	0	0	0	0	0.0017271	0.00134742	0
PNKP	0.291193	0.258898	0.330995	0.213283	0.19761	0.321963	0.320553	0.142841	0.150293	0.172115	0.114115	0.0945438	0.0986039	0.473594	0.45697	0.317567	0.289799	0.344622	0.277658	0.28295	0.324871	0.279565	0.205483	0.2319	0.250568	0.363957	0.389974	0.434203
AKT1S1	0.198202	0.204259	0.216765	0.199922	0.184229	0.237482	0.300113	0.199896	0.173898	0.223164	0.211003	0.176815	0.160398	0.116966	0.321363	0.243213	0.269699	0.294692	0.242287	0.224959	0.178638	0.189317	0.173608	0.0851461	0.0468642	0.0999613	0.0609795	0.0364143
TBC1D17	0.251385	0.194568	0.131079	0.130113	0.11015	0.192636	0.182161	0.167229	0.266538	0.159753	0.19299	0.154301	0.148729	0.124677	0.239931	0.19902	0.222763	0.202352	0.16671	0.132955	0.152262	0.205608	0.108653	0.150646	0.0934772	0.0866897	0.0960614	0.125959
IL4I1	0.00921622	0.0282205	0.0445521	0.0103582	0.0521687	0.166443	0.015561	0.0130701	0.00981392	0.00198495	0.00183862	0.00173037	0.00881545	0.137654	0.0623673	0.0708322	0.112015	0.0630573	0.105054	0.0376194	0.102105	0.118065	0.545296	0.0479845	0.192002	0.880133	0.018311	0.550158
NUP62	0.202492	0.281782	0.232304	0.17659	0.18525	0.28729	0.247246	0.152194	0.154714	0.137988	0.143111	0.11657	0.155432	0.187441	0.336103	0.215784	0.204536	0.248597	0.204512	0.298015	0.293724	0.187448	0.457544	0.113379	0.127331	0.295963	0.210519	0.435672
ATF5	0.193439	0.140536	0.28747	0.137404	0.229355	0.180954	0.197043	0.159511	0.113747	0.135991	0.109135	0.109878	0.094358	0.220487	0.1893	0.215607	0.235072	0.202987	0.226841	0.225778	0.309722	0.174448	0.597193	0.0522632	0.162379	0.164677	0.090249	0.0882031
SIGLEC11	0.00135891	0	0.0478778	0	0.000914808	0	0.000964658	0.00152392	0	0	0	0.000193793	0	0	0	0	0.00054896	0	0.00221332	0.00145752	0.00115389	0	0.106957	0	0	0.00278622	0.00043807	0
VRK3	0.171961	0.157447	0.154087	0.154439	0.14237	0.157024	0.129969	0.115198	0.126884	0.097978	0.112783	0.0951887	0.0972685	0.490886	0.286766	0.243354	0.242369	0.457218	0.259	0.215767	0.198978	0.227738	0.13258	0.0522468	0.111296	0.241163	0.233842	0.241949
ZNF473	0.0862449	0.0246276	0.0534196	0.0332554	0.0865446	0.0425376	0.0377438	0.0528529	0.034977	0.019171	0.0211979	0.0363604	0.0430198	0.218728	0.0499037	0.03383	0.0295381	0.0330861	0.0746533	0.0418948	0.023805	0.0506022	0.0181076	0.00904026	0.08208	0.0134258	0.0256836	0.0140423
AC010624.3	0.00203824	0	0	0.001337	0.000198929	0.00522004	0.00132481	0.00324296	0.00129855	0.00172838	0.00131298	8.03417e-05	0.000252709	0.0959759	0.00421591	0.000784523	0.0018923	0.000625027	0.00362435	0.0137569	0.00443365	0.00613619	0.00102837	0.00195459	0.0130981	0	0	0
AC010624.1	0	0.000370994	0.00540734	0.00139227	0.00298422	0.00899833	0.00706326	0.00539829	0.00789064	0.00113467	0.0025038	0.00215453	0.00717474	0.158106	0.00408954	0.00542729	0.0068494	0.000687936	0.00655088	0.0080676	0.0070943	0.00468631	0.00291282	0	0.00173552	0.00650479	0.000450804	0
AC010624.2	0	0	0.00440058	0	0.000202431	0	0.0018705	0.000424403	0	0.00032117	0	0	0	0.00374196	0	0.000887381	0.00298881	0	0.00274557	0.00235535	0.00404237	0	0	0	0	0	0	0
AC010624.5	0.00330016	0.0349769	0.0652611	0.0126359	0.0262113	0.0252629	0.0452207	0.0145207	0.0154946	0.0113056	0.0109539	0.0172953	0.0250733	0.643213	0.0882429	0.0182299	0.0534736	0.0245872	0.104359	0.0690486	0.0738548	0.0335442	0.0124401	0.0056156	0	0.000177088	0.00329452	0
MYH14	0.00271938	0.0146114	0.0154012	0.00109352	0.00140743	0.0566609	0.00820267	0.00174359	0.00378648	0.00774389	0.0136471	0.0159322	0.0153205	0.578836	0.577156	0.286726	0.421998	0.351232	0.271078	0.176273	0.293993	0.243179	0.0257089	0.00597309	0.00341043	0.00236346	0.00419346	0.0178413
KCNC3	0	0	0.0163309	0.00409722	0.00351263	0.0238017	0.00687826	0.000742655	0.00374807	0.00837243	0.00552362	0.0034161	0.00737744	0.294623	0.345446	0.163944	0.163272	0.115367	0.0849506	0.127103	0.105015	0.174661	0.0951812	0	0.00533522	0.00911812	0.00586023	0
NR1H2	0.395935	0.548918	0.462782	0.410691	0.533103	0.3709	0.373081	0.357685	0.43839	0.430475	0.599237	0.602073	0.491493	0.641862	0.400452	0.389539	0.413007	0.481188	0.425358	0.438431	0.320018	0.393472	0.36568	0.444337	0.470196	0.375125	0.356352	0.281464
NAPSA	0	0.00317986	0.00310558	0.00286817	0.00660439	0.0066451	0.0043796	0.0001793	0	0.0019463	0.00127415	0.00195806	0.000405439	0.0157093	0.0125922	0.0188412	0.0209848	0.0184058	0.0126433	0.00591616	0.0191149	0.00624961	0.00475598	0	0.0172692	0.0194417	0.00906337	0.0320224
POLD1	0.0415618	0.0699106	0.0517199	0.0402682	0.0414862	0.0265184	0.0387937	0.0257619	0.0631871	0.031596	0.0232316	0.0172806	0.0202115	0.0603645	0.0718304	0.0376601	0.0605781	0.0437021	0.0378552	0.0839565	0.141711	0.0285025	0.0846942	0.0792603	0.015847	0.0351415	0.0620393	0.261819
SPIB	0.00502315	0.00476418	0.0061737	0.000407271	0.00145739	0	0.000888515	0.0014523	0	0.00170753	0.00251916	0.000357921	0.00110973	0.00114986	0	0.00191817	0.000764854	0.00079721	0.00179601	0	0	0	0.105745	0.0856035	0.00506831	0.0305281	0.00304177	0.00379352
MYBPC2	0	0	0	0.000154329	0.00188382	0	0.00144731	0	0	0	0	0.00010022	0	0.00662879	0.00178333	0.000925897	0.00168854	0	0.00105976	0.000287759	0	0	0.00169437	0	0.00451077	0	0	0
FAM71E1	0.00196707	0.0247432	0.0247822	0.00358438	0.00579097	0.0253885	0.0382098	0.0113211	0.0292641	0.0169108	0.0054724	0.00421791	0.00438147	0.0543047	0.0117981	0.0423623	0.0562065	0.0247643	0.0284708	0.0474446	0.0614315	0.0434028	0.00676727	0	0	0.000870067	0.00255303	0
EMC10	0.392363	0.444689	0.580208	0.397955	0.310429	0.645328	0.643892	0.395506	0.367981	0.368024	0.304117	0.255736	0.252538	0.363123	0.609326	0.75239	0.89141	0.501603	0.592433	0.638248	0.828966	0.707076	0.451047	0.363486	0.325532	0.442977	0.518692	0.47568
AC020909.3	0	0.00224457	0.00229834	0.0012273	0.0011748	0.0107966	0.000808784	0.00059385	0.00152824	0.000313938	0.000721341	0.00072623	0.00110328	0.00145291	0.0015591	0.00321068	0.00290898	0.00157529	0.00233884	0.00199831	0	0.00236355	0.00117143	0	0	0.00192132	0.000642516	0.00774824
AC020909.2	0	0	0	0.000257968	0.000782288	0.0495105	0.0570064	0.00702043	0	0.00373653	0	0	0	0.000646636	0	0.000655587	0.000416039	0.000749514	0.000261356	0.0535359	0	0	0.0241979	0	0	0.000647016	0.000810774	0
JOSD2	0.315146	0.274613	0.27563	0.279726	0.218133	0.356811	0.482245	0.373556	0.465321	0.406894	0.372847	0.300213	0.183296	0.565675	0.142517	0.465437	0.411691	0.463888	0.385303	0.371801	0.317943	0.407316	0.336387	0.254363	0.217766	0.310299	0.35295	0.440043
LRRC4B	0.00985217	0.00320889	0.0147936	0.00276572	0.00801419	0.131216	0.177161	0.0791591	0.100834	0.145922	0.170153	0.113246	0.214142	0.00304631	0.00717167	0	0.000685787	0	0.0026153	0.0810376	0	0.00236994	0.00310849	0.133783	0.0654754	0.00328399	0.00571336	0
SYT3	0	0.00479821	0.00251881	0	0.00142597	0	0.000881146	0.000534383	0	0.00133752	0	0.000166445	0	0	0.00588515	0.00186182	0.00186841	0	0.000819261	0.000596375	0.0027793	0.00561749	0	0	0	0.000744431	0	0.00159615
C19orf81	0.000477099	0.00220567	0.0420678	0.00353123	0.00303496	0.02112	0.0302573	0.0284139	0.0562487	0.0517744	0.00661933	0.00490383	0.00472294	0.0935041	0.0647418	0.107363	0.0701137	0.0509915	0.124145	0.0447532	0.0823851	0.109531	0.0111835	0.0186145	0.0664095	0.0049997	0.00141403	0.0115391
CLEC11A	0.0188458	0.115864	0.279963	0.0793419	0.0646484	0.724877	0.889598	1.00074	0.267014	0.606094	0.192026	0.157869	0.14272	0.218404	0.0990087	0.246296	0.261711	0.138695	0.193961	0.680697	0.272958	0.163706	0.216332	0.174164	0.0820754	0.0691405	0.025531	0.113404
AC010325.1	0	0	0.00119705	0.00227779	0.00283207	0	0.00431657	0.00475142	0.00696415	0	0.000713353	0.000517419	0.000922819	0	0	0	0.00109562	0	0.00370709	0.00525554	0	0.00843318	0.00107549	0.00300748	0	0.00204608	0.000491395	0
C19orf48	0.098243	0.136213	0.142674	0.149473	0.114426	0.59095	0.588991	0.203209	0.159974	0.156746	0.136525	0.0961229	0.0887944	0.0713032	0.201688	0.299243	0.362591	0.190776	0.248418	0.486614	0.594188	0.329312	0.0978861	0.111082	0.101574	0.180784	0.230626	0.705964
KLK1	0	0	0.00864277	0	0.000100384	0.111612	0.113685	0.123103	0	0.0057581	0	0.00018514	0.000284494	0.000115106	0	0.000575138	0.00350492	0	0.00446114	0.0832204	0.00116247	0	0.00491836	0.00237454	0	0.00376253	0.0017614	0.0074416
KLK15	0	0	0	0	0.000286233	0.00281074	0.00270007	0.000380258	0	0	0	0	0	0	0	0.000650258	0	0	0.000948345	0.00249994	0	0	0	0	0	0	0	0
KLK2	0	0	0	0	0	0.0299725	0.0323124	0.00754104	0.00132756	0.000251103	0	0	0	0.000180324	0.00444055	0.000715366	0	0	0.00106629	0.0128279	0	0	0.00014211	0	0	0	0	0
KLK4	0	0	0.00064206	0	0	0.198055	0.217364	0.0239121	0.00122127	0	0	0	0.000787028	0	0.0153989	0.00252023	0.00140803	0.00181463	0	0.111209	0.00788299	0.00561749	0.00264245	0	0	0.00152982	0.00326489	0.0170437
KLK6	0	0	0.000702083	0	0	0.0622785	0.101001	0.0458243	0.00691303	0.00749374	0	0.000203768	0.000164067	0	0.00259502	0.00646559	0.0942644	0.00160262	0.00373991	0.0395369	0.0139988	0.0159516	0.00204927	0	0	0.00122699	0.000484048	0
KLK8	0	0	0	0	0	0.130916	0.17591	0.061587	0.0271726	0.0100724	0.000497879	0.000713561	0.000369642	0.000805553	0.00759728	0.00622603	0.0402506	0.00441526	0.0046032	0.0464772	0.0105909	0.00533109	0.00262792	0	0	0.00327363	0.000577226	0.00159615
KLK10	0	0.00076476	0	0.00330639	0.000414589	0.017676	0.0228249	0.0150321	0.00792691	0.00286303	0.000432166	4.80976e-05	0.00299191	0.00743597	0.0574964	0.106687	0.13125	0.0857618	0.105783	0.0190859	0.0141798	0.0499174	0.00319692	0	0	0	0.0016452	0
KLK11	0	0.00114692	0.00179843	0.000527318	0	0	0.00416569	0.0767791	0.00167792	0.0018444	0.0041017	0.000159211	0.00883509	0.0110976	0.145635	0.569467	0.140199	0.67011	0.453976	0.216054	0.110786	0.47385	0.00352322	0.060722	0	0.00201688	0.00553778	0.00159615
AC011473.3	0	0	0	0	0	0	7.91891e-05	0	0	0	0	0	0	0	0	0.0016352	0	0.00160998	0.000543402	0	0	0	0	0	0	0	0	0
KLK13	0	0	0.00100096	0.00147616	0.00110615	0.0151416	0.0113407	0.00161576	0	0.000424913	0	0	0.000153238	0	0.00661389	0.00328734	0.0062228	0.00949687	0.00329332	0.00220023	0.00122841	0.00217304	0.000124751	0	0	0	0	0
CTU1	0.134535	0.0858182	0.150328	0.114538	0.115516	0.178771	0.158642	0.115497	0.192736	0.131287	0.119996	0.111855	0.0800384	0.200462	0.0959141	0.157949	0.215229	0.127994	0.128729	0.117405	0.142257	0.194537	0.0974214	0.0567303	0.089703	0.116264	0.154858	0.122268
SIGLEC9	0.0051779	0	0.000746054	0	5.90872e-05	0	0.00647739	0.000220528	0	0.000322596	0	0	0	0	0.00115937	0.000610095	0	0	0	0.00185375	0.00471511	0	0.205319	0	0.010083	0.00084362	0.00070996	0.0048639
SIGLEC7	0.00563688	0	0.00486557	0	0	0.0348442	0.0122274	0.000674606	0	0.000407581	0	0.000226129	0.000219044	0.000881509	0.00658151	0	0.000246164	0	0	0.00125972	0.00700089	0.0168097	0.226113	0.0291717	0.0407374	0.116543	0.100581	0.112833
CD33	0	0	0.00187473	0	0	0.0193065	0.000702641	0.000428884	0	0.000484148	0.00083611	4.84216e-05	0.00105781	0	0.00147065	0	0.00102949	0	0.000425481	0.00342549	0.00340011	0.0202777	0.420179	0.161986	0.4666	0.0416439	0.00346296	0.064407
IGLON5	0	0	0	0.000240375	0.000976637	0.010939	0.00306949	0.000467222	0.00575119	0.000587881	0.000191263	7.66054e-05	0.000304993	0	0	0	0	0	0	0.00236311	0	0.00442212	0.0268082	0	0.0112602	0.0142406	0.0283316	0.0441594
VSIG10L	0	0.00655945	0.00210965	0.00804167	0.00551972	0.0122949	0.00972995	0.0106475	0.0252925	0.0145488	0.0164452	0.0119895	0.0110462	0.00161577	0.00726296	0.00815101	0.0069368	0.00218786	0.00284819	0.0494031	0.00779684	0.0168348	0.0150401	0.00372989	0.0144626	0.00592211	0.0149105	0.0131521
ETFB	0.799364	0.620152	0.583303	0.545973	0.415513	0.577055	0.581623	0.513441	0.601342	0.658896	0.838323	0.724496	0.490057	0.639331	0.195715	0.712699	0.727894	0.469822	0.524219	0.642542	0.882874	0.735286	0.516644	0.598337	0.54723	0.592589	0.654429	0.914542
CLDND2	0.0327897	0.0179625	0.0200009	0.0334104	0.0190519	0.0740272	0.0325983	0.0366671	0.0350266	0.0485005	0.0984108	0.059456	0.0440002	0.0208947	0.0157193	0.0341833	0.0233168	0.00643384	0.0283016	0.0408293	0.00763697	0.0631157	0.0328885	0.069713	0.146055	0.0417426	0.139301	0.0830741
NKG7	0.0156654	0.0196854	0.370588	0.00746122	0.0136477	2.44686	0.0740018	0.00677484	0.000441804	0.0136142	0.00105461	0.00094339	0.00563887	0.0186761	0.126028	0.0579611	0.0336566	0.035536	0.0229671	0.173432	0.428122	2.60027	0.46011	0.603725	0.197138	2.116	4.15181	3.25733
LIM2	0	0	0	0	0	0.0354053	0.000168645	0	0	0	0	0	0.000287647	0	0.000722573	0	0	0	0	0	0	0.019077	0.000980756	0	0	0.00155067	0.139249	0.0332214
C19orf84	0	0	0	0	0	0	0.000394728	0	0	0	0	0	0	0	0	0	0	0	0	0	0	0	0.0053297	0	0.00869066	0.00161576	0.00489378	0.00515535
SIGLEC10	0	0	0.0027198	0.00154333	0.000310722	0.00508514	0.00272033	0.000364806	0	0.00193988	0.000687549	0	0.000402304	0.00487255	0.00798416	0.0018396	0.000459703	0.00165102	0	0.0248325	0	0.0359518	0.361589	0.0523092	0.388698	0.0145658	0.0182559	0.0075193
SIGLEC8	0	0	0.000874261	0	0	0	0	0.000702135	0	0	0	0	0	0	0	0	0	0	0	0.000328546	0	0	0.013045	0.0405614	0.256642	0	0.00107022	0
SIGLEC12	0	0	0.00741978	0	0	0.00782307	0	0	0	0	0	0	0	0	0	0	0	0	0.00202778	0.000444242	0	0.0124729	0.0853363	0	0.04699	0.0042496	0.0337123	0.0194193
SIGLEC6	0	0.00103396	0.000874261	0.000627206	0.00308455	0.00673098	0	0	0	0	0	0.00116493	0	0	0	0	0	0	0	0	0	0.0154334	0.00340553	0.391104	1.01772	0.00319535	0.00405746	0.00464854
ZNF175	0.0366699	0.0514569	0.0613267	0.0576105	0.041037	0.0576946	0.0530524	0.0329666	0.0239299	0.0288801	0.0260171	0.0227114	0.0315754	0.031333	0.0568197	0.0325968	0.0277264	0.0260391	0.0246987	0.0607698	0.01447	0.0277296	0.0214278	0.0155471	0.052408	0.0321669	0.0278152	0.0364691
SIGLEC5	0	0	0.00742849	0.00137518	0.000614496	0.00683033	0.000666911	0	0	0	0	0	6.30705e-05	0.000522552	0	0.001623	0.000185715	0	0	0.00138039	0.00115389	0.0209787	0.0856344	0	0.0194306	0.00291297	0.053637	0.0170095
AC018755.4	0	0.00360634	0.00218151	0.00537776	0.00553885	0	0.000920269	0	0.00155073	0.00067892	0.0004106	0	0.000314258	0	0.00200923	0	0.000159387	0.000845847	0	0	0	0	0.124651	0	0.0135849	0.0113545	0.00250095	0
SIGLEC14	0.000998332	0.00351627	0.00574345	0.00301426	0.00278523	0	0.000388905	0	0	0.000704992	0.000380733	0.000151389	0.000402304	0	0.00202318	0.000449119	0.0003926	0.0019853	0	0	0	0	0.243338	0.0794917	0.0287594	0.0043242	0.0227036	0.00232697
SPACA6P-AS	0	0.00295773	0.00183363	0.00214828	0.000757749	0	0.00961787	0.00567648	0	0.000370578	0.00220685	0.00171279	0.0020888	0.00202256	0.0225157	0.00192078	0.00175033	0	0.00105064	0.000980688	0.00160678	0	0.00268568	0.0056156	0.0164289	0	0	0
SPACA6	0.0664585	0.052455	0.0618433	0.0396568	0.044382	0.0545058	0.095757	0.106511	0.133003	0.102845	0.07382	0.0959679	0.121477	0.138787	0.113042	0.0622552	0.0474316	0.0247646	0.0742546	0.0899352	0.100979	0.059314	0.0742464	0.0751742	0.198189	0.0229674	0.013082	0.0110563
HAS1	0.00574632	0	0.0109916	0.00602969	0.00328119	0.0388458	0.0179573	0.342311	0.00627255	0.0363283	0.00632266	0.202099	0.118842	0	0	0	0.00146272	0	0.00191954	0.0429693	0.00209266	0	0.0919708	0.0569648	0.0106601	0.00773895	0.000602139	0
FPR1	0	0	0	0.000684236	0.00111345	0	0.00417953	0.00219936	0	0.00255041	0.00150859	0.000493895	0.00147516	0.00220701	0.018217	0.00490718	0.00243464	0.00386091	0	0.0669598	0.00851507	0.00921241	1.1202	0.0426308	0.00336627	0.00283128	0.00814399	0.0161358
FPR2	0	0	0	0.00171611	0	0.00281074	0.000658819	0	0	0.000678152	0.000264987	0.00027534	0	0.000332165	0.0178481	0.000205465	0.000677149	0.000876375	0	0	0	0.00230249	0.324942	0.0377303	0.00179855	0.00244969	0.00226398	0
AC018755.5	0	0	0	0	0	0	0	0	0	0	0	0	0	0	0	0	0	0	0	0	0	0	0.00411498	0	0	0	0	0
FPR3	0	0.00198665	0.00148956	0.00104416	6.05404e-05	0	0.0021759	0.00132224	0.00189104	0.00221852	0.000225678	0.000567373	0.000875912	0.00381522	0.0049157	0	0.000406912	0.000734656	0.000323533	0.0130138	0.00561155	0.00160656	0.768911	0.0384462	0.00229889	0.00632226	0.00861656	0
ZNF577	0.0798359	0.111349	0.066433	0.102001	0.0664948	0.0695749	0.088561	0.053505	0.0544837	0.0689739	0.0826116	0.0519331	0.070552	0.0945676	0.178225	0.0767409	0.0607014	0.053633	0.0566108	0.124648	0.061732	0.096119	0.0707523	0.0689064	0.0664763	0.0425163	0.0463217	0.0218376
ZNF649	0.050967	0.115477	0.0862672	0.079207	0.0632898	0.0802596	0.079868	0.0718774	0.076255	0.0870519	0.0664926	0.070018	0.0760561	0.065444	0.0481662	0.0854557	0.091096	0.094906	0.0887235	0.115798	0.130871	0.106331	0.0498841	0.128787	0.127198	0.0912029	0.101553	0.0659258
ZNF613	0.0400391	0.0312201	0.0319707	0.0272328	0.0278489	0.026827	0.02122	0.0133125	0.026392	0.0143895	0.017324	0.014802	0.0218918	0.0295154	0.0349248	0.0348365	0.0217335	0.0283461	0.0321504	0.0342777	0.0235659	0.0394823	0.0271981	0	0.0282857	0.0326678	0.0321671	0.017193
ZNF350	0.106865	0.110085	0.0741469	0.114276	0.0754511	0.0824409	0.0830866	0.0693867	0.0733244	0.0815457	0.0829297	0.0671497	0.0724983	0.056997	0.101873	0.094389	0.0660149	0.0691449	0.0890306	0.0630983	0.0516517	0.0797552	0.0879008	0.044579	0.125504	0.165409	0.140052	0.118549
ZNF615	0.0534023	0.0658802	0.0434657	0.0671207	0.0713738	0.0598166	0.0690541	0.0619114	0.0570874	0.052875	0.0577015	0.05257	0.0863093	0.0182559	0.0648912	0.0432079	0.0287982	0.0346512	0.0302093	0.0538596	0.0373353	0.030157	0.0375843	0.0237968	0.037444	0.032868	0.0446908	0.0376153
ZNF614	0.0862099	0.0791074	0.0961068	0.0710605	0.0893943	0.075939	0.0737424	0.0490307	0.0525281	0.0623991	0.0598248	0.0829963	0.106509	0.0229233	0.0625015	0.0541813	0.0472889	0.0341293	0.0570131	0.061017	0.0395206	0.049053	0.0333064	0.0419592	0.0780454	0.0479362	0.0676402	0.0421602
ZNF432	0.0863044	0.0765333	0.10207	0.0841561	0.076475	0.0788093	0.110904	0.0581809	0.0605198	0.0496798	0.0434742	0.0459832	0.0718715	0.185233	0.231759	0.0618885	0.0577163	0.0635612	0.0633226	0.0988325	0.0490397	0.0322342	0.0526149	0.0264941	0.0679601	0.0766262	0.0739691	0.0697002
AC011468.5	0.0140018	0.0124536	0.005817	0.0130161	0.00656928	0.00800805	0.010588	0.0101964	0.00650075	0.0088193	0.0116208	0.0083659	0.00482585	0.0201205	0.0102747	0.0128269	0.0123335	0.00718423	0.013765	0.0180306	0.0109439	0.00808773	0.00261687	0.0132041	0.00438159	0.0130828	0.0246014	0.0109108
AC011468.1	0.00403216	0.00768471	0.00310585	0.0106879	0.00927822	0.0210051	0.0163417	0.0136422	0.00496321	0.00601045	0.00815379	0.00656742	0.00647235	0.00427946	0.044114	0.00924146	0.00578676	0.0132781	0.0043448	0.01337	0	0.00995745	0.00239835	0.0569372	0.00558567	0.00786938	0.00818712	0.0114036
ZNF841	0.034228	0.0516059	0.0571685	0.0638563	0.0457963	0.0569875	0.0767413	0.0448929	0.0329454	0.044707	0.0313755	0.0213279	0.0479407	0.0204737	0.155379	0.0408079	0.0278941	0.0561792	0.0351336	0.0529439	0.0285934	0.040502	0.0233065	0.0229779	0.0358422	0.0896059	0.0737215	0.0376212
ZNF616	0.0538652	0.0492092	0.0462989	0.0696747	0.0403911	0.0757072	0.0841652	0.0484322	0.0391421	0.0381212	0.031441	0.0211568	0.0301411	0.0486758	0.140437	0.0444929	0.0454317	0.0473561	0.0600253	0.0697282	0.0462038	0.0553032	0.0349209	0.00962971	0.022184	0.0273137	0.0330889	0.0316563
ZNF836	0.123339	0.0826868	0.0769023	0.0853198	0.0875206	0.104246	0.0879396	0.0589735	0.0745303	0.0570167	0.0603706	0.0431542	0.050232	0.0657553	0.0979305	0.0812011	0.0605191	0.0593668	0.0621647	0.0927985	0.0589736	0.105138	0.0460776	0.0552561	0.0584499	0.101597	0.104867	0.0815872
AC010320.1	0.00631411	0.00858152	0.0028701	0.0105479	0.0245294	0	0.00306716	0.0029036	0.00393122	0	0.00110855	0.000388783	0.00333126	0.00160322	0.000894286	0.000596815	0.00150446	0.00267199	0.00275783	0.000498387	0.00280308	0	0.00216656	0	0.00244986	0.00114982	0.00237978	0
PPP2R1A	0.642058	0.515847	0.68072	0.520008	0.482679	0.779884	0.832959	0.460044	0.576074	0.563782	0.497848	0.392495	0.464212	0.596121	0.749987	0.763743	0.81816	1.04442	0.553613	0.802207	0.735122	0.682675	0.470267	0.370264	0.181076	0.399815	0.402003	0.441042
AC010320.2	0	0	0	0	0.000714463	0	0.000960866	0.00415153	0.00312652	0.00249003	0.00218863	0.000793519	0.00141214	0.000346453	0.00338365	0.00264655	0.00322079	0	0.0032866	0.000287759	0.00140252	0.00160656	0.000473805	0	0.00932838	0	0	0
ZNF766	0.208744	0.200371	0.159607	0.189435	0.136115	0.182834	0.22742	0.170444	0.128822	0.145653	0.138192	0.10759	0.117044	0.171776	0.25831	0.238066	0.229674	0.167143	0.213684	0.219516	0.253077	0.225047	0.105901	0.195488	0.160514	0.192419	0.187665	0.184252
ZNF480	0.142952	0.191864	0.193157	0.176113	0.143583	0.213969	0.199254	0.0913568	0.116458	0.121888	0.0895275	0.0733692	0.0798894	0.206231	0.284487	0.255886	0.247689	0.174112	0.221517	0.230912	0.225395	0.297287	0.141985	0.0738014	0.121134	0.256222	0.3091	0.17523
ZNF610	0.0296929	0.0215356	0.0178537	0.0453239	0.0222031	0.0304361	0.0289082	0.0158141	0.00660103	0.0113744	0.00655534	0.00542917	0.0152464	0.101631	0.0656823	0.0535045	0.0558628	0.0210475	0.0390963	0.055739	0.0634871	0.064275	0.00795694	0.00264598	0.0357204	0.00879157	0.00614717	0.00589529
ZNF880	0.0935771	0.0929231	0.153776	0.160736	0.0859792	0.137589	0.136634	0.135976	0.110209	0.120696	0.131193	0.12123	0.135948	0.220591	0.153423	0.187947	0.212059	0.15887	0.178562	0.133555	0.183238	0.171871	0.0664483	0.119143	0.108167	0.151781	0.178465	0.0967147
ZNF528-AS1	0.155276	0.160206	0.0859169	0.164684	0.059855	0.146828	0.153978	0.0582585	0.0590654	0.0779257	0.0579572	0.0484363	0.0833216	0.223579	0.361203	0.193172	0.133644	0.156295	0.132084	0.225607	0.159533	0.186752	0.0413356	0.106389	0.125836	0.0843098	0.0810975	0.0358694
ZNF528	0.186627	0.158785	0.119056	0.178232	0.0913237	0.148101	0.12002	0.0620168	0.0616397	0.0704074	0.0805549	0.0574876	0.069688	0.191707	0.310575	0.163587	0.132698	0.126017	0.132829	0.137732	0.121971	0.215859	0.0572899	0.0244094	0.115197	0.124886	0.144161	0.0965053
ZNF534	0	0	0	0.00222913	0.000403001	0	0.0012764	0.000868008	0	0	0.000233838	0.00105845	0.000373	0.00056174	0	0	0.000273295	0	0.00184015	0	0	0	0.000237518	0	0.00222155	0	0	0
ZNF578	0.0213639	0.0307585	0.00873071	0.0303174	0.0246433	0.0234213	0.0277095	0.0155598	0.0292954	0.0187824	0.0124026	0.00995399	0.0207509	0.0235225	0.0303133	0.0231802	0.0136127	0.0128075	0.00670576	0.0185797	0.0165536	0.0133028	0.00284277	0	0.00769704	0.0165557	0.0247487	0.0182628
AC010332.3	0.00313229	0.0091055	0.00255521	0.0123337	0.012913	0.0390452	0.012708	0.0136389	0.00713246	0.00833915	0.00473703	0.00601818	0.00436697	0.00308932	0.0146713	0.00914881	0.0109062	0.00757692	0.00125067	0.0552714	0.0115841	0.0355971	0.00129612	0.010811	0.0088456	0.0184675	0.0430946	0.0128608
ZNF808	0.0978612	0.113861	0.135599	0.125851	0.0659739	0.090903	0.106619	0.0552074	0.0662963	0.0655062	0.0578893	0.0434175	0.0761259	0.2595	0.242884	0.0851128	0.0726285	0.0855335	0.0856688	0.0925512	0.0563851	0.0890627	0.0688187	0.11085	0.11088	0.128209	0.194075	0.134002
ZNF701	0.10871	0.129144	0.124788	0.112353	0.0857924	0.117676	0.122096	0.0825976	0.0591097	0.0567216	0.05228	0.0557715	0.0820295	0.160778	0.235046	0.107118	0.110788	0.104294	0.208075	0.170556	0.160491	0.163461	0.0892214	0.0400752	0.0894333	0.162166	0.18052	0.180688
ZNF83	0.30958	0.338121	0.308102	0.385148	0.28065	0.385804	0.385963	0.309096	0.270029	0.235724	0.276167	0.216412	0.394883	0.263288	0.885996	0.368251	0.317351	0.319818	0.301885	0.427938	0.337507	0.481671	0.149919	0.178414	0.200315	0.242088	0.392152	0.287532
AC022150.4	0.0332672	0.0360619	0.0322258	0.0216238	0.0267049	0.0425955	0.0288947	0.00818051	0.00298955	0.00957099	0.00663651	0.00595685	0.0224705	0.000910784	0.0668802	0.0196504	0.0127133	0.0352931	0.0162288	0.0127079	0.034476	0.047852	0.0157854	0.00507494	0.00421164	0.013667	0.0580856	0.0428571
ZNF611	0.0697364	0.101154	0.0810864	0.0748165	0.0648434	0.097171	0.101217	0.0541013	0.0471654	0.0565634	0.0510723	0.0478216	0.0867791	0.137884	0.426102	0.187128	0.136678	0.121581	0.173017	0.186878	0.109068	0.284094	0.0839946	0.167433	0.163992	0.104516	0.229872	0.113577
ZNF600	0.113372	0.116892	0.0866301	0.0991362	0.0919179	0.112177	0.0630557	0.0459599	0.0314974	0.0391016	0.0387428	0.0331566	0.0622995	0.0780522	0.287142	0.122363	0.111856	0.122495	0.15265	0.0995499	0.145447	0.188248	0.0382743	0.0833133	0.176301	0.166659	0.221291	0.149247
ZNF28	0.0650767	0.104765	0.0872199	0.0863894	0.0737177	0.0590842	0.0579712	0.0452225	0.0396611	0.0384094	0.0392916	0.0390105	0.0563535	0.161617	0.138846	0.120421	0.111254	0.113426	0.114107	0.072521	0.141333	0.0776526	0.0655825	0.0415057	0.0938303	0.0752849	0.0772526	0.0766203
ZNF468	0.0510846	0.0691044	0.0503948	0.0500452	0.0527752	0.0516277	0.0573929	0.0295537	0.0207053	0.0187039	0.0138867	0.0195073	0.0264434	0.0426851	0.142574	0.108394	0.0776449	0.160309	0.113252	0.0778743	0.0746894	0.0962693	0.0563092	0.0280634	0.028315	0.0597885	0.0627335	0.0739801
ZNF320	0.00229778	0.00667372	0.00376039	0.003638	0.00392024	0.00334096	0.0106735	0.00414007	0.0152506	0.0021427	0.00160296	0.00244374	0.00898137	0.0279387	0.043201	0.0161838	0.0150341	0.0101608	0.0126954	0.00833655	0.0192472	0.0140975	0.00626655	0.00300748	0.00591269	0.0119243	0.0043074	0.00453091
ZNF888	0.0236227	0.0342677	0.0367184	0.0370633	0.0288077	0.0158152	0.0327317	0.0208322	0.00980935	0.0161921	0.0197007	0.0163274	0.0291119	0.178072	0.517346	0.235023	0.168868	0.556993	0.263792	0.275663	0.134389	0.183194	0.02932	0.00463735	0.0475159	0.0329843	0.0337754	0.0412058
ZNF816	0.0262282	0.035067	0.0255725	0.0397781	0.0148156	0.038257	0.0289104	0.0146245	0.00931899	0.0163802	0.0185908	0.0126627	0.0130199	0.0593724	0.0982735	0.0718806	0.0679448	0.0446847	0.0592488	0.0792556	0.043158	0.0749562	0.0216937	0.0171896	0.0222959	0.0537747	0.0518528	0.0103474
ERVV-2	0	0.00117434	0	0	0	0	0	0	0.000600274	0	0	0	0	0	0	0	0.00450129	0	0	0	0	0	0	0	0	0	0	0
ZNF160	0.206239	0.291232	0.305524	0.315017	0.23111	0.277214	0.273055	0.162654	0.142465	0.165377	0.162617	0.131672	0.214755	0.156802	0.541117	0.223844	0.200472	0.220089	0.22077	0.314421	0.26014	0.300206	0.158207	0.189309	0.172861	0.22573	0.250733	0.121957
ZNF415	0.0853676	0.133446	0.0784543	0.112554	0.0753292	0.0451745	0.0673882	0.0498346	0.068355	0.0503316	0.0502244	0.0337312	0.0444726	0.079388	0.0822393	0.0884734	0.0771584	0.0564537	0.052121	0.0899151	0.0743107	0.0589098	0.00590284	0.0148223	0.0470075	0.0100479	0.00681321	0.0218234
ZNF347	0.13511	0.279586	0.221699	0.228833	0.165332	0.10223	0.111727	0.0698473	0.0659262	0.0673396	0.0617664	0.0440713	0.103862	0.0556609	0.171124	0.0815717	0.0549799	0.0915795	0.0852573	0.115327	0.110625	0.107396	0.0439217	0.00988518	0.0457075	0.0648118	0.0595769	0.110793
ZNF665	0.0273934	0.0773278	0.0440691	0.0685036	0.0258286	0.0336992	0.0509653	0.0422774	0.0350268	0.0367014	0.0391037	0.032671	0.0402466	0.0501955	0.0490078	0.031275	0.0239255	0.0184622	0.0414014	0.0395681	0.0460268	0.0201993	0.0132196	0.00913947	0.0290688	0.0151191	0.0176508	0.0273324
ZNF677	0.246014	0.238911	0.210794	0.3038	0.205929	0.216848	0.199431	0.16351	0.199011	0.185891	0.161439	0.151291	0.172654	0.0973799	0.223855	0.195152	0.184823	0.145558	0.158175	0.192674	0.192405	0.241886	0.0701011	0.1309	0.155539	0.146123	0.166461	0.176445
ZNF845	0.0431777	0.0432313	0.0600267	0.0739696	0.050455	0.0540455	0.0397241	0.0252556	0.0219831	0.0193807	0.0251475	0.0243025	0.0302904	0.0454967	0.056474	0.0404403	0.0335804	0.0507796	0.0456548	0.0399727	0.0677303	0.035217	0.0385865	0.00525679	0.050317	0.0534245	0.0576953	0.0353818
ZNF525	0.0500783	0.0586451	0.0531309	0.07563	0.0492778	0.0597849	0.0449113	0.0285964	0.0207051	0.0391516	0.0368237	0.0321597	0.0487239	0.0598071	0.178378	0.0756408	0.0628361	0.0934511	0.0697194	0.0717291	0.0709564	0.0885772	0.0324605	0.0178518	0.0506022	0.0813695	0.0762974	0.0438363
ZNF765	0.0971529	0.0804679	0.0980374	0.103937	0.077466	0.0945532	0.097493	0.0716871	0.031749	0.0603475	0.0519481	0.0438524	0.0591588	0.0920269	0.174059	0.0876778	0.0703837	0.116319	0.0899262	0.0766628	0.104401	0.0772864	0.0356879	0.0449167	0.0535196	0.0967319	0.0912476	0.125358
AC022137.4	0.0294838	0.0249239	0.0150454	0.0188795	0.0284703	0.0370246	0.0275692	0.0278271	0.023884	0.0125382	0.00803973	0.0205849	0.0197998	0.0241035	0.0474456	0.0372373	0.0293621	0.0414249	0.0467231	0.0251473	0.0302161	0.0547594	0.0161607	0.0304281	0.0630198	0.0802446	0.0733416	0.0922164
ZNF761	0.0321069	0.0598735	0.0775248	0.0737409	0.0744957	0.067152	0.0545025	0.0581154	0.0511581	0.0540449	0.0508883	0.0510525	0.0653531	0.0717692	0.0970993	0.0704468	0.0632956	0.0588116	0.0920948	0.0948187	0.0655638	0.0952817	0.0470081	0.037047	0.0513951	0.0578248	0.0585353	0.0769646
ZNF813	0.0164505	0.0231228	0.0536706	0.0301884	0.0294298	0.0673515	0.0474662	0.0318764	0.0311916	0.0330268	0.0194794	0.0192455	0.0264397	0.0455342	0.0413002	0.0332616	0.0367788	0.0186153	0.0359765	0.0331612	0.0426564	0.0662033	0.0281755	0.00482484	0.0239547	0.0309639	0.0463638	0.0184978
ZNF331	0.142265	0.273405	0.172164	0.145454	0.222874	0.315343	0.195255	0.639232	0.315896	0.434857	0.550298	1.64554	1.31642	0.200665	0.270998	0.262037	0.0992686	0.15622	0.55895	0.409433	0.133352	0.500443	1.17383	1.26543	1.03181	0.972009	1.14461	0.753673
NLRP12	0	0.00080666	0.0325122	0.0031597	0.00237645	0	0	0.000800949	0	0	0	0.000399161	0.000219767	0.0167374	0.0117743	0.000658022	0.00175149	0.000181802	0.0261664	0.00818251	0.00290806	0	0.0745972	0	0	0.00579228	0.00273399	0
AC008440.1	0.00472711	0.00510688	0.0110903	0.00330775	0.00197149	0.00821801	0.0200805	0.0197883	0.0109531	0.00261486	0.0019464	0.000699871	0.00219976	0.0073415	0.029945	0.004923	0.0160463	0.000288174	0.0333109	0.0361495	0.00328831	0.0144142	0.00802842	0.0112431	0.0274601	0.00782482	0.00567306	0.00428137
MYADM	0.879197	0.960536	0.967352	0.415148	1.48467	0.81699	0.816818	1.56914	1.38312	1.27927	1.16015	1.5955	1.42838	0.349147	0.394455	0.384948	0.652635	0.368851	0.978369	0.790927	0.464851	0.458503	1.11382	1.46305	2.05811	1.20593	0.643519	0.663622
AC008440.2	0.0053078	0.00503789	0.00338404	0.00239763	0.0072191	0.00841949	0.00185002	0.0095774	0.021608	0.0164535	0.00653673	0.00931972	0.00839169	0	0.00489999	0.000134947	0.000470367	0.00123643	0.00555886	0	0	0	0.00443344	0.00668219	0.0363219	0.00667939	0.00359541	0
PRKCG	0.00158549	0.0270376	0.00389994	0.00632304	0.00668375	0.0154101	0.0269729	0.0337308	0.0251385	0.0150991	0.0175321	0.00163277	0.0057663	0.0101488	0.0261362	0.00251271	0.00352182	0	0.0149258	0.0235894	0.00460776	0	0.00641541	0	0.0459483	0.000916478	0.00367961	0.010083
CACNG8	0.00385718	0.038532	0.0865837	0.0254937	0.0241034	0.00613032	0.00340787	0.00460128	0	0.00190143	0.000203915	0.000391281	0.00253056	0.0112971	0.027733	0.00447241	0.00472159	0	0.011428	0.00102693	0.00167462	0	0.00036069	0	0	0.0116655	0.000124953	0
CACNG6	0	0.00330535	0.0017801	0	0.000409158	0.00252364	0.00160201	0	0	0	0	0.000140096	0.000359451	0.175398	0.0281608	0.00818328	0.04001	0.00187834	0.0177969	0.0119407	0.021717	0.00386344	0.00186451	0	0	0	0	0
VSTM1	0	0	0	0	0	0.00311003	0.00521589	0	0	0.000859312	0	9.42183e-05	0	0	0.00264971	0	0	0	0	0	0	0	0.0739527	0	0	0	0	0
OSCAR	0.00543551	0	0.00210965	0.00119008	0.00156565	0.0109995	0.0173817	0.00506314	0.00462087	0.00237891	0.00138681	0.000224904	0.000427355	0.00306741	0.00452675	0.000571526	0.00091487	0.00594688	0.000209366	0.00990299	0.00955219	0.00407154	0.296425	0.0254054	0.0186417	0.00197515	0.00712232	0.00241464
NDUFA3	1.11553	0.878115	0.929734	0.796558	0.590628	1.02158	0.805628	0.698415	0.848331	0.893883	0.843178	0.711551	0.46406	1.69193	0.739418	1.2886	1.33808	1.13974	1.11998	0.906604	1.24471	1.18378	0.900927	0.820951	0.946885	1.09327	1.15521	1.18023
TFPT	0.261183	0.2972	0.319108	0.202731	0.177433	0.207613	0.108016	0.0615512	0.0828483	0.112059	0.104678	0.0818506	0.0695485	0.386631	0.0863787	0.283693	0.314034	0.133194	0.179841	0.142347	0.248484	0.296744	0.244841	0.111447	0.138964	0.263776	0.203471	0.290687
PRPF31	0.416938	0.37506	0.441778	0.344569	0.320499	0.385561	0.447016	0.338296	0.406628	0.385295	0.421498	0.386476	0.293575	0.393504	0.258667	0.45005	0.495498	0.463948	0.397435	0.454739	0.516873	0.437071	0.254185	0.491172	0.214906	0.377711	0.369345	0.397125
AC245052.4	0.00126384	0	0	0	0.000331115	0	0.000750096	0	0	0	0.000302994	8.19737e-05	0	0	0.0023965	0.000880612	0	0.000458493	0	0	0	0	0	0	0.00227583	0	0	0
CNOT3	0.185744	0.171101	0.21877	0.172025	0.141436	0.191282	0.219186	0.133823	0.138622	0.147807	0.147858	0.118956	0.139145	0.21165	0.294679	0.174674	0.143852	0.225317	0.162038	0.197423	0.179475	0.1662	0.159767	0.061741	0.0509143	0.15876	0.172429	0.145034
LENG1	0.283509	0.308842	0.19228	0.282127	0.295868	0.264006	0.17473	0.213518	0.202438	0.238009	0.332832	0.259001	0.204735	0.307754	0.0683335	0.178535	0.16746	0.160748	0.186897	0.192383	0.143111	0.169828	0.154752	0.280893	0.310437	0.298372	0.24938	0.237983
TMC4	0.0140597	0.0108983	0.0228342	0.00669228	0.0059382	0.0607826	0.0252647	0.010945	0.00875767	0.0568477	0.0357193	0.0263375	0.0337656	0.631873	0.455937	0.489861	0.421532	0.456273	0.375011	0.338	0.231147	0.332121	0.0416964	0.022495	0.0346193	0.0165074	0.0139941	0.0112972
MBOAT7	0.116482	0.271921	0.48194	0.17451	0.19201	0.275379	0.302105	0.179737	0.172126	0.160266	0.120395	0.101137	0.116295	0.275473	0.302032	0.28451	0.402175	0.22736	0.279754	0.320814	0.358201	0.286567	0.528577	0.336416	0.904358	0.277405	0.317117	0.275506
TSEN34	0.379146	0.31858	0.313797	0.23699	0.275158	0.396464	0.473262	0.385845	0.399036	0.457169	0.511892	0.461813	0.390527	0.426187	0.177189	0.486749	0.54498	0.352207	0.440848	0.421545	0.46968	0.398434	0.316047	0.384719	0.323668	0.154668	0.174792	0.126926
RPS9	2.79407	3.05821	2.90644	3.37446	3.28252	2.98809	2.90636	3.14544	2.97306	3.15376	3.02167	2.97943	2.5825	1.86354	1.63266	2.95069	2.96203	2.61788	2.88006	2.86822	2.97077	2.98458	3.00536	2.78776	2.62817	3.07622	2.9165	2.84756
LILRB3	0.000735737	0.00523484	0.00489751	0.013886	0.00822261	0.00308361	0.00705735	0.00652596	0	0.00774055	0.00202033	0.00214387	0.00818775	0.00934189	0.0228718	0.00536245	0.00621859	0.0100979	0.011934	0.0146695	0.0125899	0.0011834	0.64012	0.0673625	0.0146908	0.00961895	0.0134662	0.0113775
AC245052.7	0	0.00117434	0	0.000827243	0.00110991	0	0.0014572	0	0	0	0	0.000254177	0	0	0.00130714	0	0	0	0	0.00449518	0	0	0.00514379	0	0	0.00106952	0.000188935	0.00522433
LILRA6	0.00110809	0.00133298	0	0.000678985	8.80094e-05	0	0.00157737	0	0	0.00037294	0	0.000232592	0.000656304	0.000332165	0.00571433	0.000318825	0	0.00180697	0	0.0355759	0.00191076	0	0.19538	0.00543754	0	0	0.00249334	0
LILRB5	0	0	0.00474321	0.00201967	0.000528345	0	0.00241474	0.000416516	0	0.00037294	0.000384261	0.000900545	0.00311618	0	0.00265682	0.00165542	0.00149991	0.0015476	0.00153645	0.0349506	0	0	0.362833	0.0312817	0	0.00206412	0.000975649	0
LILRB2	0.00239599	0	0.00105538	0.000475879	0.000401636	0	0.00316055	0.000690307	0	0.000745742	0	0.000648199	0	0.00870057	0.00155854	0.000855103	0.00279806	0.00847291	0.00106433	0.0196671	0.0124419	0.00362861	0.851031	0.0265595	0.010239	0.00576155	0.00426058	0.00831795
LILRA5	0	0.00224457	0.00489751	0	0.000149162	0	0.00079621	0	0	0	0	0	0.000339578	0.000332165	0.00222176	0	0	0	0	0	0.00306245	0.00543799	0.445888	0.00272247	0.00295315	0.000450336	0.001794	0
LAIR1	0	0.00488563	0.0361631	0.00295874	0.00161259	0.0806429	0.00750732	0.00342676	0.00345342	0.00840796	0.0041854	0.000539241	0.00121676	0.00806259	0.00243737	0.0102286	0.00333471	0.00456161	0.000418416	0.0260271	0.0262322	0.141687	0.944526	0.236758	0.419971	0.418973	0.245901	0.351713
TTYH1	0.00974362	0.00109893	0.0355481	0.00405439	0.00863412	0.0494332	0.0106797	0.033084	0	0.321455	0.00474986	0.00431381	0.0153949	0.00429284	0.0172166	0.00580426	0.00389939	0.00451275	0.00674984	0.0136029	0.00290788	0.0106898	0.00251453	0.0153355	0	0.00444103	0.00981749	0.00271999
AC245884.10	0.000858022	0	0	0.000461169	0.000420616	0.00366238	0.00180932	0.00128577	0	0.00117606	0.000689799	0.000209175	0	0	0.00275355	0.000679657	0.000238113	0.00190581	0.000864596	0	0	0	0.000494806	0	0	0.00193222	0.00372777	0
AC245884.8	0	0.00105966	0.00126501	0.00606831	0.00140104	0.0258626	0.00646139	0.00193104	0.00192054	0.00427166	0.00276492	0.000392528	0.000609092	0.00179166	0.0186565	0.00704461	0.00183687	0.00244686	0.00185226	0.00556556	0.00388566	0.0193238	0.00447548	0	0.00301169	0.00867926	0.00735986	0.00190479
LENG8-AS1	0.0114616	0.0295097	0.0328333	0.0215297	0.00896497	0.031163	0.0478394	0.0305072	0.0155378	0.0340523	0.0197867	0.0212803	0.0380573	0.0737669	0.0733027	0.0388919	0.04207	0.0410811	0.0469528	0.0274237	0.0224717	0.0425922	0.0406454	0.00995502	0.0895365	0.0560948	0.0669866	0.0344408
LENG8	0.459886	0.360708	0.47079	0.367244	0.188059	0.388202	0.422269	0.209223	0.244937	0.261754	0.258567	0.229654	0.361623	0.312044	0.65254	0.32916	0.203665	0.349223	0.240413	0.368476	0.160013	0.497719	0.444969	0.419628	0.203513	0.449473	0.462422	0.373159
LENG9	0.0573497	0.0885726	0.0627814	0.0735876	0.0711628	0.0713817	0.070008	0.05679	0.0284969	0.0908868	0.0538483	0.108826	0.0684382	0.0756909	0.16854	0.157298	0.124811	0.115939	0.25808	0.0976981	0.0752816	0.151101	0.051957	0.0631833	0.0237429	0.0698479	0.0618939	0.0275993
CDC42EP5	1.40519	0.679757	0.670113	0.554712	0.464942	0.452923	0.521963	0.532123	0.0750915	0.329215	0.012362	0.0181726	0.0726637	0.016598	0.0693505	0.153658	0.246525	0.0431608	0.137538	0.23458	0.167772	0.138616	0.0209434	0.0778829	0.0114098	0.0094743	0.00340576	0
LAIR2	0.00107056	0	0.000900334	0	0	0.0263954	0.000143702	0	0	0	0	0	0	0	0	0.00252466	0.000703233	0.00018959	0	0.0038335	0.00673132	0.0651978	0.000450667	0.0662333	0	0.172572	0.0200247	0.0186437
LILRA2	0	0.00385595	0	0	0.000330466	0.00942672	0	0.000164116	0	0	0.000338389	0.000176038	0	0.00198985	0.00919495	0.00153714	0.001743	0.000490521	0.000323533	0	0	0.00678515	0.26168	0.032506	0.0169418	0.00115165	0.0145776	0.00232697
LILRA1	0	0	0	0.000300151	0	0	0.000117199	0	0	0	0	0.000130716	0	0.00112217	0.001378	0	0.000587276	0.002057	0	0	0	0	0.218715	0.044211	0.00923503	0.000543784	0.00243318	0
LILRB1	0.0237536	0.000742611	0.0345951	0.000881951	0.00112832	0.0110567	0.00253866	0.00140087	0	0.000837407	0	0.000223704	0.00118622	0.00147893	0	0.000715336	0.00150761	0.00157526	0.000475241	0	0.00115389	0.0273378	0.71458	0.00863091	0	0.0200591	0.147906	0.0396885
LILRB4	0	0	0	0.000530918	0	0	0.00299945	0	0	0	0	0.000313137	0.000136129	0.00979385	0.00512848	0.00192836	0.0048078	0.00422169	0	0.0401978	0.00471511	0.00378622	0.700959	0.00318586	0.00181152	0.0103654	0.00833365	0
KIR2DL3	0	0	0.00361526	0	0	0.130593	0.00230789	0	0	0.0013643	0	0	0	0	0.0029589	0.000685586	0.000195797	0	0.00127122	0	0	0.150162	0.00648094	0.00241533	0.00281574	0.00793742	0.702341	0.400899
KIR2DL1	0	0	0	0	0	0.1275	0.00319928	0	0	0	0	0	0	0	0	0	0	0	0.0179528	0	0.00824971	0.102196	0.00295198	0.0755309	0	0.00843284	0.507909	0.39388
KIR2DL4	0	0	0.00303177	0.00379554	0.00138689	0.148848	0.00166409	0	0	0	0	0	0.000196946	0.00182462	0.000599949	0.000547879	0.000245861	0.000620871	0	0	0.00668174	0.232328	0.00559844	0.0301063	0.00247966	0.0266459	0.977056	0.676239
KIR3DL1	0	0	0	0	0	0.0385147	0.000599523	0	0	0	0	0	0	0	0	0	0	0.000637079	0	0	0.0105056	0.0282822	0.00220687	0.00241533	0	0.00487038	0.216853	0.132069
KIR3DL2	0	0	0.0014706	0	0	0.00289575	0.000256869	0	0	0	0	0.000163349	0	0	0	0	0	0	0	0	0.00167462	0.019469	0.00188963	0.0124579	0	0.0296928	0.151174	0.128328
FCAR	0	0	0	0	0	0	0	0	0	0	0	0.000999811	0	0.000927631	0.00525383	0.000369992	0.00115217	0	0	0	0.00191076	0.00230249	0.139494	0.027214	0	0	0.00129197	0
NCR1	0	0	0.00871372	0	0	0.11366	0.00218441	0.00129005	0	0	0	0.000163364	0.000196946	0	0	0.00185633	0	0.000507718	0	0.000651832	0.00838243	0.185769	0.00820073	0	0	0.0853819	0.59355	0.286568
NLRP7	0	0	0	0	0	0	0.00021996	0	0	0	0	0	0.00131979	0.000528912	0	0.00048249	0.00615349	0.00103954	0.0038314	0	0.00230653	0	0.00335135	0	0	0.00124868	0.00610002	0.0119241
NLRP2	0	0.00181735	0.0329178	0	0.000586537	0.0453151	0.00886536	8.07742e-05	0.00127624	0.00151318	0	0.000218397	0.000426473	0.0805696	0.196764	0.120057	0.173334	0.138674	0.0877614	0.101256	0.103134	0.124355	0.0211088	0.00538269	0.0035805	0.0501434	0.146346	0.121352
AC011476.3	0	0.00447851	0.0260841	0.00660353	0.0163091	0.0218051	0.00127086	0.00561732	0.0152863	0.005705	0.00392507	0.00434002	0.0135376	0.0084733	0.0682819	0.0135647	0.0142862	0.00879117	0.020779	0.0203682	0.0239836	0.00800363	0.0312975	0.00488779	0.0814824	0.0349812	0.0641908	0.0575165
GP6	0	0.00262309	0	0.00551798	0.0031535	0.010519	0.00171867	0.0056266	0.0121205	0.00170929	0.00114531	0.00190886	0.00297246	0.0239385	0.0369907	0.00263655	0.00309997	0.00530132	0.00848055	0.00693691	0	0.00647769	0.0060879	0	0.0413317	0.00234723	0.00962	0.00170843
RDH13	0.09067	0.0882515	0.0734063	0.103525	0.0642945	0.0695803	0.0717175	0.0494739	0.0790923	0.0593554	0.0282877	0.0264492	0.0416646	0.0964212	0.299286	0.124803	0.14544	0.192513	0.158238	0.089491	0.0981176	0.101394	0.0312375	0.00917022	0.0537329	0.0808442	0.102206	0.0730041
EPS8L1	0.148114	0.0607025	0.0585025	0.0244988	0.0243371	0.11671	0.0570712	0.0491315	0.245962	0.184022	0.0491971	0.0406561	0.0219172	0.299924	0.54807	0.300426	0.453041	0.27769	0.290233	0.308561	0.249908	0.314451	0.0211313	0.0333382	0.0267544	0.0267362	0.0669415	0.0145872
PPP1R12C	0.294693	0.262956	0.255109	0.242069	0.197014	0.223212	0.291497	0.25894	0.562777	0.496379	0.502409	0.47122	0.49702	0.063861	0.264244	0.103712	0.0977664	0.176221	0.108057	0.240743	0.0784361	0.0964157	0.204013	0.222738	0.0920021	0.156956	0.1864	0.182681
AC010327.8	0	0	0.00148956	0.000897952	0.000778652	0.00895263	0.0106014	0.00608735	0.00124773	0.00257562	0.00253105	0.00059367	0.00377497	0.000580794	0.0133729	0.00177466	0.000335727	0.00132647	0.00352919	0.00487367	0.00707295	0.00335526	0.00183568	0.0056156	0	0.00825967	0.0035652	0
TNNT1	0	0.0108954	0.0026814	0.00194649	0.000535601	0.0131275	0.00376513	0.00329764	0.00096354	0.00246903	0	0.000432295	0.00017223	0.228182	0.0404818	0.105567	0.322835	0.0596548	0.0961	0.040893	0.288507	0.0814164	0.0550536	0.00237454	0	0.000798628	0.000580038	0.0186251
TNNI3	0	0.000710095	0.00545721	0.000493108	0.000600775	0.0104904	0.00101497	0.00259662	0	0	0.00100434	0.000506774	0	0.0741724	0.0715314	0.100918	0.184039	0.0181061	0.113339	0.0448	0.186817	0.121737	0.00673451	0	0	0	0.00205017	0.00493291
DNAAF3	0.0347187	0.00719936	0.0164483	0.0110769	0.00872447	0.0951313	0.00201348	0.00224055	0.00582667	0.00221712	0.000668667	0.000940841	0.000953028	0.873472	0.0466433	0.0599864	0.0944477	0.018505	0.0686426	0.0747247	0.14171	0.0391992	0.00442974	0	0	0.0130746	0.00207607	0.0331364
SYT5	0.0101711	0.0186121	0.0145053	0.00271038	0.00372413	0.00412194	0.0150497	0.00528895	0.0286081	0.00719634	0.00055786	0.000503055	0.00353742	0.0752963	0.00312402	0.00948031	0.00845492	0.00584909	0.0221004	0.00939913	0.00115015	0	0.00882433	0.0101516	0.0780959	0.00522939	0.00828866	0.00613092
PTPRH	0	0.00204843	0.00117173	0.000399863	0.00166816	0.00251349	0.0161852	0.00880028	0.00120251	0.00230476	0.000209636	4.62236e-05	0.00140498	0.0185013	0.0301043	0.00424668	0.0263729	0.00564737	0.00568742	0.00558824	0.00587183	0.00907345	0.00143922	0	0	0	0	0
AC010327.7	0.00126123	0.00522111	0.00367279	0.00456225	0.00371004	0	0.00412145	0.00242408	0.000986593	0.00234056	0.000251409	0.000426288	0	0.000847779	0.00287691	0.00406778	0.00694876	0.00492379	0.00664983	0.00147484	0	0	0.00666686	0	0	0.00351441	0.000864368	0
TMEM86B	0.0407493	0.00749859	0.0214511	0.0136872	0.0126019	0.020057	0.0143926	0.0096699	0.0125719	0.00542106	0.00963367	0.00676149	0.012796	0.0289648	0.0567368	0.00984954	0.00772989	0.0118753	0.00536522	0.0123114	0.0063226	0.0147741	0.0204541	0.0351206	0.0124531	0.0190148	0.0357142	0.0225965
PPP6R1	0.277198	0.226314	0.306218	0.157831	0.129111	0.281218	0.194853	0.0824561	0.11781	0.114352	0.112525	0.106508	0.130414	0.420017	0.301842	0.186376	0.172966	0.240653	0.134663	0.166623	0.190024	0.296241	0.368173	0.162496	0.167518	0.484967	0.543626	0.658781
HSPBP1	0.204713	0.154956	0.168222	0.14789	0.13939	0.211015	0.228387	0.168547	0.235373	0.214813	0.183957	0.154593	0.152208	1.01346	0.227206	0.283468	0.351461	0.250491	0.220147	0.179036	0.298004	0.204875	0.102997	0.0707693	0.109391	0.115173	0.142433	0.167293
BRSK1	0.0324398	0.00256082	0.0155584	0.0057198	0.00397485	0.0942804	0.0727504	0.0410993	0.0270978	0.0328534	0.0177486	0.0188987	0.0308694	0	0.0154139	0.00244202	0.00513324	0.0024292	0.00426399	0.0298255	0.00580951	0.027345	0.00641336	0.012707	0	0.0369541	0.0211196	0.0165899
TMEM150B	0	0	0	0	0	0	0.00183814	0	0	0.000895408	0	0	0.00253692	0.00202523	0.00201097	0.00221239	0.00049183	0	0.0053177	0	0	0	0.0378346	0	0	0.002765	0.000143056	0
KMT5C	0.0449157	0.0407011	0.098793	0.0341101	0.0284466	0.0927021	0.103292	0.0579274	0.0716098	0.0413641	0.0275443	0.0133613	0.0207061	0.235403	0.149489	0.0761158	0.0762642	0.0490702	0.144161	0.120832	0.0594989	0.141842	0.0459633	0.0640316	0.162986	0.143547	0.10201	0.114139
COX6B2	0.000613983	0	0	0.00136287	0.00388029	0	0.00232858	0.000430638	0.00337559	0.00288169	0.000216638	0	0.00174293	0.0208584	0.00399662	0.00220916	0.0210428	0.000686096	0.00416801	0.000782291	0.00930185	0	0.00187463	0	0.0267216	0.00363243	0.00155187	0.002502
IL11	0.00101645	0	0.00252954	0.000147177	0.00129598	0.029858	0.355286	0.120713	0.00159189	0.00678694	0.000428401	0.000180025	0.00134236	0.00258081	0.0231515	0.00871591	0.0779921	0.00939766	0.00482935	0.0156377	0.0342396	0.0270333	0.00618221	0	0.00489543	0.0106525	0.00872989	0.00443433
TMEM190	0	0.0162574	0.0602266	0.00256694	0.00355748	0.595889	0.0145479	0.0061458	0.0083151	0.0116833	0.00334857	0.00188877	0.00884965	2.72418	0.0976262	0.379959	0.394349	0.0593086	0.338192	0.37693	0.470736	0.254931	0.0356081	0	0.0138422	0.042712	0.00550509	0.0813636
TMEM238	0.100643	0.199001	0.0890785	0.148653	0.116091	0.166081	0.0245816	0.0417003	0.0459061	0.0307387	0.0676994	0.066558	0.0559511	0.675475	0.388747	1.10897	1.06056	0.853046	1.01493	0.483796	1.30891	0.812165	0.106909	0.131866	0.0966101	0.46181	0.328982	0.800587
RPL28	3.21653	3.24629	3.45144	3.49376	3.4238	3.6528	3.56259	3.37358	2.99288	3.2073	2.8351	2.71441	2.44483	2.85285	2.30159	3.49443	3.63322	3.08234	3.35404	3.34914	3.60051	3.59755	3.4034	3.21067	3.48014	3.95637	3.55002	3.66017
UBE2S	0.679492	0.656487	0.524727	0.307121	1.0843	0.586118	0.569455	1.04463	0.827231	0.697274	0.430171	0.868974	0.76335	0.570388	0.270605	0.272498	0.392796	0.359525	0.946841	1.00311	1.34349	0.596593	0.614249	0.963459	1.38311	0.8852	0.682724	1.73434
ISOC2	0.322871	0.259278	0.46513	0.259686	0.211868	0.372351	0.412474	0.330588	0.334574	0.36551	0.158625	0.120058	0.119416	0.44907	0.137295	0.380628	0.485754	0.279911	0.321175	0.404777	0.543026	0.4014	0.21851	0.114954	0.150535	0.209408	0.280477	0.305533
ZNF628	0.0435815	0.0651655	0.0418324	0.0345635	0.0621441	0.0600179	0.0497179	0.0365664	0.0385922	0.0449655	0.028512	0.0310946	0.0395462	0.0513209	0.0805352	0.0487055	0.0520927	0.0505833	0.0845473	0.118019	0.0507596	0.0487077	0.0404307	0.0373006	0.115795	0.0486247	0.0387928	0.0259862
NAT14	0.0595993	0.0689135	0.213197	0.0715932	0.0523742	0.28063	0.372896	0.218484	0.339674	0.259844	0.0708083	0.0453184	0.054981	0.644973	0.101586	0.199194	0.354843	0.0877757	0.181601	0.268779	0.290487	0.178794	0.0391589	0.0516173	0.0205225	0.0541373	0.0348739	0.0698703
SSC5D	0.0252274	0.0142179	0.0486293	0.0375229	0.0282484	0.24618	0.300969	0.230705	0.337199	0.171221	0.0111717	0.0139098	0.0391116	0.0210036	0.0264593	0.00621534	0.00582145	0.013039	0.0119216	0.127106	0.00344383	0.00217304	0.0236333	0.0488239	0.00756865	0.00283439	0.00283436	0
SBK2	0	0	0	0	0.000568745	0	0	0.000656599	0	0	0	0	0.000883087	0	0	0	0	0	0	0	0	0	0	0	0	0	0	0
SBK3	0.002712	0.00144183	0	0	0.00543968	0	0	0	0	0	0	0	0.000203078	0	0	0	0.000190354	0	0	0	0	0	0	0	0	0.00155658	0	0
ZNF579	0.134169	0.134531	0.16502	0.11204	0.101472	0.10911	0.178029	0.120191	0.157474	0.118658	0.101376	0.0931807	0.0944508	0.159359	0.12765	0.151124	0.2078	0.134193	0.140247	0.168423	0.147173	0.133862	0.0584658	0.075584	0.06399	0.0575402	0.0607425	0.0596631
FIZ1	0.0572756	0.0947603	0.0771031	0.0463313	0.0926812	0.0838187	0.101544	0.058521	0.0563604	0.0545909	0.0451574	0.0435705	0.0622699	0.0753472	0.0942624	0.0785349	0.0952694	0.111947	0.0843908	0.111881	0.0796467	0.101443	0.0552108	0.0250658	0.0471722	0.051891	0.0481448	0.0829588
ZNF524	0.315086	0.412431	0.32305	0.425676	0.294191	0.232817	0.202412	0.212423	0.189631	0.264891	0.281937	0.215338	0.177912	0.245176	0.123389	0.335387	0.25539	0.322026	0.250838	0.177501	0.207337	0.328809	0.243848	0.22131	0.185555	0.232015	0.232821	0.311564
ZNF865	0.0645502	0.0721763	0.0818532	0.0687241	0.070291	0.0742811	0.0684824	0.047539	0.0601991	0.0477289	0.0530504	0.0388252	0.0498206	0.0518608	0.114638	0.0677106	0.0527905	0.0690971	0.0617212	0.0570991	0.0502812	0.0831226	0.0559193	0.0212677	0.0150517	0.0487161	0.0681938	0.058537
AC008735.4	0	0	0	0.000232998	0.000916131	0	0.00117586	0.000496958	0.00249451	0.00147122	0.000555247	0.00105474	0.00322374	0.00574875	0.00129919	0	0.000765214	0	0.00138738	0	0	0	0.00106303	0	0	0	0	0
ZNF784	0.0451671	0.0380235	0.0417355	0.0226496	0.0308119	0.0446548	0.056617	0.0265792	0.0491349	0.0467583	0.0524884	0.0507978	0.0648081	0.0484221	0.0433729	0.0540881	0.0431022	0.0569163	0.0423943	0.0611982	0.0646628	0.109761	0.0297832	0.0127376	0.0349506	0.0195712	0.0212804	0.0347941
ZNF580	0.430489	0.406463	0.438476	0.330943	0.270286	0.472277	0.584794	0.450451	0.717678	0.684743	0.485062	0.434411	0.307053	0.252984	0.190062	0.39943	0.47829	0.250202	0.332992	0.475897	0.440891	0.384712	0.225588	0.364316	0.321418	0.198354	0.172527	0.218799
ZNF581	0.222088	0.138911	0.214119	0.193594	0.157969	0.258796	0.277975	0.188816	0.174101	0.195098	0.192488	0.150932	0.115129	0.0640698	0.0678487	0.224089	0.2506	0.199134	0.179167	0.18258	0.213003	0.207096	0.15326	0.130924	0.113057	0.126016	0.0932357	0.114805
CCDC106	0.155952	0.115347	0.166665	0.0968069	0.0910496	0.0929768	0.128497	0.0870002	0.144877	0.111583	0.0788405	0.0557889	0.051482	0.116463	0.0813281	0.11515	0.138216	0.0950411	0.101287	0.092832	0.1138	0.0980689	0.0697075	0.0589306	0.0568154	0.0270992	0.0158382	0.0143829
U2AF2	0.308348	0.283927	0.360301	0.285629	0.308191	0.467389	0.402006	0.24227	0.226037	0.21048	0.153853	0.14721	0.167521	0.362509	0.425157	0.328995	0.350363	0.386001	0.298052	0.418448	0.358386	0.401745	0.31273	0.173689	0.234126	0.327871	0.363911	0.395789
AC008735.2	0.00258539	0.000526754	0.00877793	0.00630207	0.00415669	0.0127799	0.00732766	0.0051444	0.00906355	0.00590609	0.00189117	0.00331758	0.00223332	0.0111242	0.0233657	0.00325689	0.00206407	0.00405611	0.00338907	0.00620602	0.00450739	0	0.00473455	0.0205072	0.0263359	0.0143787	0.00572135	0
AC008735.1	0.0134135	0.00950252	0.00869624	0.00555817	0.00616726	0.00359013	0.00617105	0.00105906	0.0078485	0.00135362	0.000581088	0.00170655	0.00267787	0.00454311	0.0161083	0.00377936	0.00265014	0.0046544	0.00237643	0.00342611	0	0	0.00376499	0.00532015	0.0110595	0.00988292	0.00906329	0.0044116
EPN1	0.582228	0.480882	0.589013	0.425472	0.382104	0.320011	0.380031	0.277354	0.24929	0.290691	0.240926	0.235187	0.252639	0.374336	0.416472	0.367973	0.410458	0.454395	0.366647	0.419127	0.363135	0.33083	0.519326	0.226018	0.157003	0.156064	0.169868	0.213212
RFPL4A	0.00426991	0	0	0	0	0	0	0	0	0	0	0	0	0	0	0	0	0	0	0	0	0	0.00370983	0	0	0	0	0
NLRP4	0	0	0	0	0	0	0	0.000328022	0	0	0	0	0	0	0	0	0	0	0	0	0	0	0.000664549	0	0	0	0	0
ZNF787	0.243182	0.229781	0.323408	0.228597	0.368479	0.16291	0.175813	0.172724	0.208118	0.16683	0.192904	0.194883	0.195257	0.492906	0.351071	0.353664	0.351877	0.28381	0.320108	0.212105	0.352986	0.263577	0.21004	0.178195	0.287734	0.143655	0.161884	0.202374
ZNF444	0.137241	0.157238	0.190576	0.117108	0.0918389	0.177439	0.170834	0.11931	0.203437	0.130965	0.160236	0.131637	0.115711	0.268244	0.252357	0.227019	0.234725	0.191984	0.201717	0.178025	0.212098	0.179368	0.0523052	0.119298	0.147469	0.0953226	0.106084	0.0767497
ZSCAN5A	0.0596436	0.0396879	0.0705031	0.0335087	0.0474195	0.0374823	0.0574614	0.0641341	0.0700414	0.0496925	0.0334208	0.0294981	0.0513857	0.356249	0.19473	0.0725736	0.0761163	0.0617326	0.107631	0.0941341	0.158749	0.0566653	0.0467643	0.00844963	0.0547606	0.0188233	0.0200659	0.0219565
EDDM13	0.0474946	0.00139548	0.0111168	0.0230799	0.0253669	0.0035332	0.00333277	0.0072773	0.00490008	0.0067957	0.00295463	0.00142815	0.0036976	0.0312354	0.0480431	0.00660875	0.00476195	0.00225301	0.010252	0.00358614	0.0111272	0.0133918	0.00272896	0	0.0272446	0.0254136	0.00130213	0.00533289
AC006116.5	0	0	0	0.0011632	0.00203433	0.0053041	0.00319295	0.000377563	0	0.00163437	0.000149273	0.000687015	0.00163301	0.00365353	0.0041293	0.00305585	0.00215261	0.00282385	0.00328773	0.00319002	0.00271923	0	0.000521427	0	0.00268665	0.00318939	0.00100628	0
AC006116.8	0.0018105	0.0026631	0.00135658	0.00680557	0.00087899	0.00663058	0.00517954	0.00393172	0.00886825	0.00509184	0.00139286	0.00171941	0.00366071	0.0400584	0.0770409	0.104529	0.0381223	0.0170544	0.0110022	0.0142141	0.0303584	0.0793235	0.00546036	0	0.00860518	0.00329145	0.00575623	0
AC006116.6	0	0	0	0.000262991	0.000685082	0.00252018	0.00032564	0.00106887	0.000930812	0.00064268	0.000259619	0.00046773	0	0.000479583	0	0.000898482	0.000376684	0.000523001	0.000668716	0	0	0	0	0	0	0	0	0
ZNF582	0.0405466	0.0412837	0.0484585	0.0483189	0.0504461	0.0186216	0.0215112	0.0398182	0.0489095	0.0344761	0.0418127	0.0269394	0.0238907	0.0463242	0.0240857	0.0365225	0.0452547	0.0451122	0.0400124	0.0404473	0.0423291	0.0153726	0.0178273	0.0472239	0.0887238	0.0240449	0.0269817	0.0297549
AC006116.10	0	0	0	0	8.45306e-05	0	9.11194e-05	0.000700923	0	0	0	0.000104103	6.35095e-05	0	0	0.000860218	0	0.000271109	0.000939289	0	0	0	0.000379228	0	0	0	0.000546123	0
AC006116.11	0.00210493	0.00408965	0	0.000957504	0.00153093	0	0.00297496	0	0	0.00156384	0.000306108	0.000247163	0	0	0	0.000405595	0	0.000984119	0.00198561	0.00120349	0	0	0.000194644	0	0	0.000782855	0.000872917	0
AC006116.4	0	0	0	0	0.000168001	0	0	0	0.000392803	0.00063304	0	0	0	0.000313392	0	0	0	0	0	0	0	0	0	0	0	0	0	0
ZNF582-AS1	0.0659249	0.0669859	0.0379487	0.081029	0.0540283	0.0508672	0.0320967	0.0533405	0.0413498	0.0510693	0.0499637	0.0313908	0.0293	0.0106685	0.00803518	0.024129	0.0235512	0.0138598	0.0270353	0.0523758	0.0210998	0.012414	0.0104889	0.0460062	0.0693434	0.015989	0.0141526	0.00880081
ZNF583	0.0622423	0.0926642	0.0675927	0.0776695	0.0672836	0.120981	0.0998594	0.074233	0.0525568	0.0581085	0.0462212	0.0403633	0.0567945	0.0493946	0.0781183	0.0795165	0.0743996	0.0474729	0.0729536	0.0953032	0.0651481	0.0958534	0.0326133	0.0398623	0.0889817	0.0604264	0.0695582	0.0590095
ZNF667	0.0637572	0.0732056	0.0869683	0.0644407	0.0457702	0.0991133	0.127479	0.0656412	0.0323729	0.0495202	0.0462967	0.034102	0.0518955	0.111763	0.131807	0.0804414	0.069277	0.0335394	0.0595497	0.0690341	0.0595684	0.0659687	0.00541586	0.0124928	0.0738576	0.0178482	0.00931846	0.0119993
ZNF667-AS1	0.362629	0.324675	0.281081	0.338708	0.287458	0.246419	0.268297	0.323354	0.287947	0.275079	0.273024	0.235399	0.17711	0.305303	0.179945	0.344983	0.3142	0.240672	0.231692	0.268986	0.28162	0.2782	0.0415275	0.234264	0.213656	0.0877232	0.0644862	0.0830356
ZNF471	0.0575778	0.0652692	0.0826834	0.0803903	0.0521365	0.094362	0.0937288	0.0503857	0.0517719	0.0515606	0.078996	0.051717	0.0967908	0.106732	0.192622	0.0667932	0.0413059	0.0836067	0.0532248	0.0714911	0.0387827	0.107355	0.0152366	0.0486929	0.00903175	0.0147802	0.0104298	0.0267624
AC005498.1	0	0	0.00190942	0.00211325	0.000457341	0	0.000494912	0.000346485	0	0.000429748	0.000572258	0.000473538	0.0013458	0	0.00202791	0.00142023	0.000594979	0.000470353	0.00273025	0	0	0.00565984	0	0	0	0	0	0
AC005498.2	0.00653462	0.0111529	0.00173177	0.0113674	0.00762557	0.00484721	0.00846138	0.0061989	0.0179993	0.00584735	0.0144785	0.0109948	0.00579361	0.0288017	0.00256259	0.0131009	0.0124396	0.0109488	0.00715376	0.0112175	0.0142439	0.00820867	0.00249671	0.00488779	0.00612469	0.00566105	0.0102264	0.00342234
ZFP28	0.108509	0.0795827	0.0404289	0.0650794	0.0500809	0.048454	0.043452	0.0318075	0.0335186	0.0419436	0.0609312	0.0552998	0.0795021	0.0366317	0.0814219	0.0363464	0.0358206	0.0406882	0.0208626	0.07261	0.0358794	0.0112854	0.0129674	0.0834854	0.0351083	0.0285847	0.0371934	0.0370055
AC005498.3	0.00965683	0.0138965	0.00766202	0.00685161	0.00915303	0.00937961	0.010265	0.00767502	0.0132813	0.00830906	0.0186799	0.00895129	0.00874183	0.0157028	0.01532	0.0151735	0.00912445	0.0113822	0.0102877	0.023079	0.010219	0.0486471	0.00188463	0.00779464	0.00393815	0.00354945	0.00294649	0.00639307
ZNF470	0.0510784	0.0433546	0.0456336	0.0512868	0.0386294	0.0523438	0.0499498	0.0144465	0.019001	0.0341671	0.0448208	0.0233859	0.0375477	0.0278427	0.0633823	0.0423137	0.0301582	0.0353337	0.0211811	0.0405642	0.0314272	0.0788479	0.0119954	0.00898431	0.00315704	0.032378	0.036296	0.0296165
ZNF71	0.0959564	0.0794332	0.0765807	0.0800042	0.0417712	0.0599426	0.0735685	0.0483431	0.0682265	0.0603483	0.0774721	0.0573455	0.0670362	0.0345048	0.0428288	0.0491362	0.062199	0.0477386	0.0527409	0.0862748	0.0734507	0.044356	0.0292451	0.0323824	0.0225955	0.0633701	0.0630999	0.0434085
SMIM17	0.00424435	0.0174436	0.00579605	0.00776582	0.00297292	0.00354851	0.00935455	0.00532195	0.0202235	0.00920525	0.0124251	0.00447055	0.0071839	0.00264696	0.0167409	0.00592077	0.00357903	0.00243459	0.000813686	0.00283121	0.000941209	0.00185628	0.00300939	0.00195459	0	0.00109485	0.00119648	0
ZNF835	0.0312162	0.0268113	0.0150942	0.0280132	0.0120828	0.0134966	0.0218908	0.0165223	0.0202656	0.0218931	0.0205333	0.0126518	0.0167808	0.00433836	0.00552116	0.0036734	0.00352651	0.00103985	0.00509875	0.013835	0.00209266	0	0.00228894	0.00374558	0.00290291	0.00704855	0.00219715	0
AC006115.2	0.00493928	0.0146544	0.0106611	0.0212535	0.0122752	0.178942	0.184236	0.164145	0.109638	0.064614	0.0457383	0.0386107	0.0855714	0.000285585	0.0110968	0.00276262	0.00209774	0.00341185	0.0138438	0.102529	0.0141867	0.0102766	0.012969	0.0143715	0.0125737	0.00646642	0.00392605	0
ZIM2	0	0	0.000487954	0.000547731	0.000575923	0.0075409	0.0214098	0.0167614	0.0124115	0.00493255	0.00305989	0.00341326	0.0108989	0.00101957	0	0.00175583	0	0	0.00168635	0.0113784	0	0	0.0004632	0	0	0	0	0
PEG3	0.0660166	0.0343857	0.0300649	0.0151863	0.0184645	0.637792	0.635824	0.321492	0.174205	0.139983	0.0739395	0.090036	0.132086	0.00592049	0.0358183	0.0145203	0.00568896	0.0169848	0.00227119	0.330963	0.0191045	0.00693973	0.0100155	0.0391536	0.013311	0.00369241	0.00635943	0.00854498
MIMT1	0	0	0	0	0.000224614	0.00420517	0.0111158	0.00287844	0.00328993	0.00179679	0.0031203	0.00050036	0.000381369	0	0.00323852	0	0.000270776	0.00167312	0.000188874	0.00776605	0.00192336	0.00521775	0.000761116	0	0	0	0	0
DUXA	0	0.00131385	0	0	0	0	0	0.0003968	0	0	0.003252	0.00837372	0.0029722	0	0	0	0	0	0	0	0	0	0.000979972	0	0	0	0	0
ZNF264	0.231945	0.164647	0.22026	0.199375	0.170718	0.219876	0.199324	0.121416	0.107462	0.134742	0.148624	0.16051	0.217274	0.258309	0.315583	0.202892	0.128227	0.22346	0.143895	0.200775	0.0982025	0.181481	0.139619	0.203802	0.168974	0.243277	0.27983	0.221523
AURKC	0.0014675	0.00157946	0.0149495	0.00656902	0.00494568	0.00568043	0.00230875	0.00452229	0.0122481	0.00560785	0.00447944	0.00496281	0.0039446	0.0069778	0.00835671	0.00557059	0.00452531	0.00695832	0.00181278	0.0027639	0.0065149	0.00255094	0.00913071	0.0187015	0.00244852	0.00131439	0.00251046	0
ZNF805	0.128159	0.124593	0.11499	0.104347	0.100738	0.143763	0.122425	0.0866633	0.0794859	0.0828383	0.085614	0.108236	0.110425	0.0534748	0.121598	0.0763329	0.0605287	0.0670454	0.0679291	0.0743899	0.0741721	0.0972956	0.0522526	0.0790441	0.0465889	0.134114	0.145856	0.0607492
ZNF460-AS1	0.00949738	0.0225838	0.0143709	0.00762707	0.00751097	0.0100711	0.0123203	0.0197137	0.0261893	0.017598	0.0174304	0.0170747	0.0257981	0.0251958	0.0271213	0.00895256	0.0110091	0.00338004	0.0144072	0.0110216	0.00930763	0.00667882	0.00621967	0.00731066	0.0233384	0.00873615	0.00389089	0.00480324
ZNF460	0.12487	0.113501	0.0929778	0.0979692	0.153012	0.0796614	0.117947	0.105881	0.0783774	0.0764706	0.0970689	0.197022	0.305777	0.0333251	0.151873	0.0562196	0.0465761	0.0487174	0.068477	0.117808	0.0715666	0.0493236	0.0705894	0.142722	0.0800452	0.122638	0.132366	0.0694759
AC005261.1	0.220852	0.30415	0.289692	0.224754	0.487575	0.227406	0.281552	0.287667	0.151482	0.167972	0.178638	0.425253	0.618905	0.116087	0.383827	0.14116	0.102007	0.161926	0.18013	0.265699	0.115119	0.12544	0.14852	0.274647	0.0973963	0.203937	0.205806	0.192037
ZNF543	0.0558711	0.0241371	0.0642402	0.0519165	0.0525181	0.038097	0.0389294	0.0151837	0.0280611	0.0280748	0.0328422	0.0346474	0.0396913	0.0176485	0.0517763	0.0319258	0.0287202	0.0288202	0.029455	0.0450231	0.0435692	0.0297585	0.0140434	0.0363856	0.0417609	0.0421187	0.047721	0.0336563
AC005261.2	0.000891127	0	0.0183937	0.00372594	0.00200212	0	0.000946999	0	0.0022447	0.000322596	0.00232631	0.00128824	0.00204575	0.0137885	0.0114897	0.00302517	0.00486389	0.00488719	0.00178457	0.0121159	0.0030844	0	0.00327441	0	0.00226885	0.0108599	0.00226101	0
ZNF304	0.0564749	0.0489119	0.0675019	0.0605341	0.0779297	0.0623108	0.0421983	0.0146166	0.0267793	0.0248414	0.027901	0.0322939	0.0640373	0.02059	0.03722	0.026894	0.024096	0.0250613	0.0177838	0.0228035	0.018206	0.0266737	0.0153037	0.0229882	0.0103347	0.0399705	0.039783	0.0360578
ZNF547	0.0230974	0.00974719	0.0293626	0.0145022	0.0246291	0.00992695	0.0145204	0.00995212	0.0217825	0.0136335	0.00896437	0.0187258	0.022219	0.0122172	0.0187207	0.0162613	0.0104384	0.00904572	0.0265421	0.0363572	0.0162787	0.00868774	0.0189338	0.0622311	0.0715057	0.0270588	0.0214155	0.016727
TRAPPC2B	0.309589	0.276309	0.348311	0.26115	0.407446	0.177244	0.148865	0.18033	0.228744	0.260509	0.253365	0.346521	0.231612	0.312512	0.125294	0.315265	0.330705	0.280963	0.318092	0.201481	0.236475	0.273197	0.208142	0.452331	0.87336	0.364813	0.297285	0.229813
ZNF548	0.0792243	0.0756003	0.0879455	0.125071	0.138705	0.0455275	0.0703127	0.0579478	0.066902	0.0614859	0.0640949	0.10286	0.141766	0.0431108	0.06855	0.0412988	0.0332816	0.0271434	0.0410796	0.0622506	0.0198443	0.0588033	0.0583067	0.115989	0.117627	0.105628	0.117461	0.0845268
ZNF17	0.0287537	0.0250297	0.0293459	0.0370688	0.0332969	0.0471563	0.0426352	0.027593	0.0271177	0.0388767	0.0281476	0.0277872	0.0356283	0.0172058	0.0248955	0.0284926	0.0222065	0.0192567	0.0189129	0.0458312	0.0120653	0.0466092	0.03056	0.0468268	0.0396008	0.0531407	0.0418753	0.0178348
ZNF749	0.0796847	0.0706957	0.0926141	0.0896464	0.0758592	0.0281812	0.0544035	0.0436528	0.0803964	0.0598643	0.0504679	0.0582467	0.0365363	0.221209	0.0640683	0.178007	0.209805	0.111279	0.130388	0.115367	0.260723	0.157888	0.0430126	0.122043	0.0662939	0.114319	0.141289	0.143646
AC004076.2	0.000645753	0.00647124	0.0197481	0.0146143	0.0043939	0.0109262	0.0111844	0.0065627	0.00507466	0.0121076	0.00202323	0.0041456	0.00817906	0.00949727	0.0353653	0.00991618	0.00509826	0.00943223	0.00261387	0.00476674	0.0103443	0.0104644	0.00161248	0	0.00145657	0.00921626	0.00674748	0
VN1R1	0	0.0014993	0.00319876	0.00325174	0.00118869	0.00453701	0.00376674	0.000947775	0	0.00101653	0.00594017	0.00172362	0.00335772	0.00447937	0.013939	0.000828276	0.00233864	0.00415956	0	0.00431693	0	0.00744073	0.00223587	0	0.00243839	0.00455238	0.0031212	0
ZNF772	0.0257342	0.0332876	0.0338519	0.0300199	0.0135824	0.0462451	0.0336427	0.00416094	0.00399867	0.015348	0.014142	0.00922867	0.0223021	0.0130996	0.046279	0.0189875	0.0206516	0.0254096	0.00971266	0.0877608	0.0304114	0.0239806	0.0160917	0.00269129	0.0165784	0.0258088	0.0301517	0.00621848
ZNF419	0.0919649	0.0595805	0.0374283	0.0541644	0.0331409	0.0608843	0.0480447	0.0187456	0.0273167	0.0380185	0.0252051	0.0234007	0.0403475	0.0444419	0.0569603	0.0568301	0.0340998	0.0305844	0.0406367	0.0517888	0.0469954	0.074503	0.0282926	0.0271392	0.0464821	0.0839822	0.0769734	0.0671398
ZNF773	0.0723815	0.03915	0.0327404	0.0420286	0.0370567	0.037589	0.040035	0.0249001	0.0157864	0.0241443	0.0316514	0.030202	0.0319856	0.0241554	0.053834	0.024608	0.0383541	0.0254042	0.0412005	0.0296265	0.0382777	0.0174998	0.019263	0.0103414	0.041904	0.0553257	0.0556944	0.0305812
ZNF549	0.0461629	0.0682889	0.0565055	0.0476265	0.0352582	0.0379403	0.0455018	0.0146689	0.0177916	0.0290767	0.0254024	0.0255441	0.0346016	0.0393335	0.0978201	0.0403437	0.0402313	0.0297382	0.028143	0.0808791	0.038308	0.0790706	0.028171	0.0555446	0.0719005	0.085003	0.0758371	0.0197835
ZNF550	0.0547539	0.0486143	0.0602972	0.0685406	0.0382392	0.0356208	0.0443728	0.0247611	0.0231528	0.0355739	0.0302028	0.0192871	0.0245553	0.0268538	0.0674517	0.0553296	0.0421694	0.050075	0.032105	0.0494259	0.0313377	0.0835815	0.0187165	0.0139111	0.0333399	0.0365209	0.0796211	0.0567499
ZNF416	0.0179889	0.0153041	0.0109279	0.0297056	0.0123702	0.0177127	0.021353	0.0115212	0.0203705	0.0112578	0.0191377	0.0106225	0.0109207	0.0111307	0.0147909	0.024413	0.0257871	0.0181111	0.0288417	0.0135555	0.0260213	0.0184238	0.0108459	0.00212628	0.0361414	0.0239045	0.0181572	0.00884631
ZIK1	0.0214521	0.0485158	0.0466085	0.0227574	0.0168593	0.0436569	0.0300606	0.0148995	0.010271	0.0232256	0.0172632	0.0143639	0.0221213	0.0122093	0.0100912	0.00932785	0.0126604	0.00494959	0.00825043	0.0392305	0.0242076	0.0259914	0.00944302	0.0144132	0.0378022	0.049038	0.0478696	0.111249
ZNF530	0.0543328	0.0290937	0.0208181	0.0172039	0.0166312	0.0195607	0.0136153	0.0136068	0.013484	0.0175965	0.0169039	0.0124508	0.0130343	0.0115948	0.0306931	0.0204877	0.0169813	0.0117373	0.0167865	0.0227497	0.0217839	0.0195414	0.00842476	0.00832384	0.0190669	0.0252657	0.0222223	0.0402409
ZNF134	0.0964069	0.116993	0.121092	0.116253	0.0988376	0.140155	0.095903	0.0576197	0.0638974	0.0699026	0.0818766	0.0720557	0.0857192	0.0573359	0.110251	0.0937317	0.0586318	0.0855669	0.0692648	0.096966	0.081015	0.133759	0.0460145	0.200311	0.106151	0.13213	0.106236	0.0458548
ZNF211	0.0902268	0.0703461	0.0650985	0.0643661	0.0588933	0.055772	0.0539986	0.0251289	0.0317624	0.0405383	0.0315343	0.027634	0.0482222	0.109291	0.0644452	0.0463604	0.0299259	0.035891	0.0519158	0.0818734	0.0332961	0.067643	0.03498	0.0626091	0.126028	0.0900685	0.0808051	0.0586626
ZSCAN4	0.0156323	0.00313887	0.000784189	0.00504096	0.000542113	0	0	0	0	0	0	0	0	0.0313047	0	0.000222962	0.00150553	0	0.000929764	0.00185853	0	0	7.76806e-05	0	0	0	0	0
ZNF551	0.036875	0.0508256	0.0773526	0.0536171	0.0423323	0.074921	0.0432205	0.0206946	0.0220032	0.0236854	0.0205287	0.0213138	0.0375074	0.0310384	0.078309	0.0422289	0.0403259	0.0395379	0.0531994	0.0596289	0.0476493	0.0788599	0.032131	0.0204427	0.144605	0.0821904	0.0537794	0.0733869
ZNF154	0.034463	0.0605424	0.0964638	0.0476361	0.0256934	0.072808	0.0310311	0.0108711	0.00353417	0.0319758	0.0182675	0.0183385	0.032458	0.0177239	0.0470739	0.0105801	0.01443	0.0094559	0.0143174	0.0216916	0.00913288	0.0705029	0.0174571	0.0443629	0.10415	0.0544216	0.0600924	0.0632399
ZNF671	0.0445789	0.0630248	0.0479427	0.0377755	0.018559	0.0234052	0.0108504	0.00379602	0.0127356	0.0341161	0.00879869	0.00565462	0.00890912	0.0256718	0.0357755	0.0258645	0.017766	0.0126397	0.0127083	0.014057	0.0158667	0.0619655	0.0226734	0	0.0333854	0.0576955	0.0447447	0.0333965
ZNF776	0.0708203	0.113526	0.0906376	0.0972448	0.0574943	0.0532404	0.0613359	0.0246974	0.046015	0.0453593	0.0321333	0.028443	0.0369885	0.0505303	0.122507	0.085971	0.0636425	0.10323	0.0580423	0.0947694	0.0733943	0.0751224	0.0456648	0.022736	0.0480384	0.078876	0.0794944	0.0836028
ZNF586	0.100001	0.100826	0.118895	0.0916829	0.072558	0.0636776	0.0820553	0.0552312	0.0425071	0.0743784	0.0577665	0.0436157	0.056489	0.122257	0.236822	0.103891	0.0946457	0.0827333	0.0870976	0.0897161	0.108761	0.123698	0.0723884	0.0360206	0.128032	0.111241	0.106841	0.0827375
ZNF552	0.0553403	0.021483	0.0342865	0.0346822	0.0223961	0.082385	0.0480801	0.0265028	0.0328221	0.0366316	0.0380511	0.0316839	0.053754	0.253391	0.272499	0.189853	0.130224	0.132665	0.152296	0.104461	0.0993736	0.105956	0.0419122	0.0107873	0.0422191	0.0790515	0.0494847	0.0243115
ZNF587B	0.0487115	0.0237516	0.0538767	0.0349191	0.0298858	0.0230394	0.0567748	0.0254941	0.0276994	0.0363431	0.018628	0.0194455	0.0355637	0.0685531	0.175835	0.0540659	0.0471433	0.0889854	0.0454528	0.10867	0.0595813	0.0751487	0.0396936	0.0481203	0.0100801	0.0533477	0.05788	0.0146415
ZNF814	0.131444	0.102977	0.147193	0.0840484	0.0697451	0.0564956	0.0390055	0.0464166	0.0597116	0.0581628	0.0275805	0.0323035	0.0518063	0.164695	0.333814	0.245237	0.161296	0.17859	0.16796	0.0936579	0.181169	0.295822	0.0618733	0.0595148	0.102031	0.121519	0.129374	0.0768412
ZNF587	0.145379	0.110581	0.176503	0.0968526	0.0571324	0.113972	0.121364	0.0523046	0.0412571	0.0606656	0.0553777	0.0418387	0.0796185	0.15113	0.513513	0.184739	0.150084	0.223911	0.102243	0.176194	0.127369	0.181774	0.128661	0.128131	0.0442304	0.129234	0.13077	0.135318
AC010326.3	0	0	0.00968263	0.00203374	0.000397855	0	0.00128852	0.00174246	0	0.00446445	0	0.00023543	0.00104705	0.000625793	0.00178288	0.00350548	0.00123966	0.00126378	0.000600516	0.00347176	0.00198007	0	0.00120274	0	0.00102155	0	0.00069328	0
ZNF417	0.0584093	0.0644127	0.0533129	0.037957	0.0286123	0.0691305	0.0450766	0.0265819	0.0214974	0.0277434	0.0258993	0.0176663	0.0310471	0.037773	0.128603	0.0348361	0.0395589	0.0390463	0.0557211	0.0423166	0.0508349	0.0675284	0.0337591	0.0190873	0.0452349	0.0522789	0.0440941	0.0503846
ZNF418	0.0641442	0.049883	0.0621976	0.032113	0.0156972	0.0290371	0.023387	0.0129635	0.0218255	0.0103884	0.012207	0.00818916	0.0152267	0.038975	0.054809	0.0255364	0.0210866	0.0324893	0.0214083	0.0241313	0.0290644	0.0377064	0.0110571	0.00241533	0.0199847	0.00798483	0.0203768	0
ZNF256	0.0510687	0.0536936	0.0368418	0.0393699	0.0494642	0.012167	0.0222252	0.0322389	0.0238054	0.0284493	0.0229192	0.021805	0.0245575	0.0126823	0.0391936	0.0317873	0.0291621	0.0323171	0.0324356	0.0267969	0.0223196	0.00959634	0.00946108	0.103833	0.065744	0.0373841	0.0414255	0.0165766
C19orf18	0.00496372	0.010067	0.0360472	0.0151015	0.0151414	0.0127293	0.0119414	0.0124667	0.0195142	0.0241101	0.00716837	0.00470853	0.0130284	0.109796	0.078244	0.0201785	0.0210297	0.01115	0.0179435	0.0190551	0.0205113	0.0201508	0.00411595	0.00933227	0.010509	0.0022792	0.00367098	0.00194225
ZNF606	0.0887379	0.0651004	0.0983599	0.0647943	0.0273069	0.0906119	0.108174	0.0314219	0.0541132	0.0579572	0.0324977	0.0215946	0.0330467	0.139905	0.183051	0.091671	0.0712699	0.0738212	0.0560186	0.100865	0.0581421	0.113923	0.0313957	0.019705	0.0177567	0.0604342	0.0609704	0.0612522
AC008969.1	0.138357	0.0902132	0.128734	0.0858331	0.0451385	0.144204	0.163921	0.071547	0.0716898	0.0967232	0.0642939	0.0589059	0.0732389	0.135266	0.29337	0.103425	0.0823753	0.187135	0.101289	0.155187	0.108055	0.157403	0.0420863	0.111049	0.108783	0.119152	0.143815	0.0883046
ZSCAN1	0.00939229	0.00110212	0.00959379	0.00255295	0.00298719	0.0963855	0.0589125	0.0204873	0.0269081	0.0154519	0.00029666	0.000915047	0.00149131	0.516011	0.0556149	0.0687868	0.0893543	0.0164606	0.0606137	0.0681721	0.0660682	0.0373775	0.00600727	0	0.0348531	0	0.00104492	0.00143567
ZNF135	0.0487551	0.0625104	0.0420702	0.0558134	0.0290261	0.100648	0.0993928	0.0600365	0.105989	0.0603032	0.0471881	0.0416993	0.0363024	0.317488	0.152427	0.0593963	0.0794944	0.0498586	0.0689626	0.0808062	0.0521009	0.0772729	0.0117657	0.0126899	0.0439886	0.0134922	0.00935878	0.00290092
ZSCAN18	0.377596	0.415535	0.289954	0.379923	0.333554	0.367186	0.388229	0.295867	0.447347	0.329835	0.361757	0.319491	0.404654	0.496826	0.346326	0.287763	0.250262	0.204043	0.212364	0.28108	0.204141	0.265036	0.0739582	0.195512	0.292499	0.211817	0.162158	0.0902229
ZNF329	0.0609879	0.0513688	0.0622114	0.0580655	0.0550275	0.064656	0.0784599	0.0637182	0.0717057	0.0585866	0.0497494	0.0380591	0.0538307	0.0742847	0.157912	0.0780094	0.0546828	0.0719067	0.0781114	0.100656	0.0604942	0.0621046	0.0335686	0.0344289	0.0576551	0.0600716	0.0905026	0.0242047
ZNF274	0.100729	0.19143	0.0781975	0.12378	0.138625	0.0985644	0.0885086	0.110209	0.0807302	0.102841	0.100201	0.15043	0.19268	0.119684	0.18338	0.103595	0.079769	0.131573	0.140141	0.116078	0.0736293	0.12779	0.143746	0.143727	0.273784	0.180098	0.166337	0.120827
ZNF544	0.136255	0.133203	0.178758	0.137092	0.0878563	0.0984826	0.115207	0.079693	0.127795	0.108568	0.0954388	0.0824172	0.102697	0.284977	0.27338	0.148815	0.159728	0.149173	0.134424	0.136521	0.263577	0.128863	0.058296	0.089499	0.174985	0.130987	0.147278	0.12743
AC020915.2	0.0495822	0.0692399	0.0469374	0.0431131	0.0344583	0.0558143	0.0387461	0.0386005	0.0733538	0.0606927	0.0629138	0.0550524	0.0381581	0.119903	0.0576957	0.046481	0.0658412	0.0266707	0.0526504	0.0532357	0.0578537	0.0792981	0.0403812	0.0162319	0.0758555	0.0918348	0.0841901	0.0777527
AC020915.1	0	0	0.000987437	0.00408787	0.000895956	0.00728065	0.00110689	0.00128721	0	0	0.00127121	0.000135084	0	0.00781213	0.0115991	0.00486648	0	0.00124405	0	0.00153134	0	0	0.000347594	0	0	0.00662475	0.00115812	0
ZNF8	0.0903074	0.0647525	0.109283	0.0634103	0.0446856	0.0930404	0.0921374	0.0421347	0.0343234	0.0472468	0.030059	0.0304145	0.0451382	0.062436	0.089317	0.0452401	0.0496612	0.050877	0.0338137	0.0863488	0.0630582	0.0503465	0.0555029	0.0201978	0.0134027	0.0531005	0.0360045	0.0230521
ERVK3-1	0.261322	0.392746	0.34915	0.292382	0.539489	0.349587	0.285015	0.286419	0.215961	0.261545	0.245942	0.304599	0.218985	0.171488	0.211517	0.292318	0.271285	0.270439	0.270195	0.264956	0.32859	0.314609	0.265596	0.309945	0.5013	0.475549	0.440644	0.539101
AC010642.2	0.292078	0.240805	0.307613	0.232329	0.240646	0.266368	0.238823	0.241825	0.256477	0.27487	0.25491	0.218853	0.154924	0.197039	0.102945	0.376248	0.435351	0.185155	0.287485	0.278153	0.386762	0.355747	0.131029	0.261681	0.175576	0.237708	0.31035	0.253514
ZSCAN22	0.0133773	0.0076505	0.017789	0.0145373	0.0153991	0.0215259	0.0150469	0.0104326	0.0033372	0.00601798	0.00744348	0.0101909	0.0179607	0.0086557	0.0234942	0.0168086	0.0116699	0.02803	0.0142504	0.0161973	0.0103866	0.0338893	0.00299116	0.0108292	0.0152081	0.0158312	0.0150241	0.0184303
A1BG	0.351467	0.052694	0.127268	0.0671321	0.0628221	0.515582	0.462956	0.419489	0.268402	0.509633	0.491611	0.446996	0.25757	0.0771181	0.0251553	0.0325955	0.0095515	0.0182265	0.0279699	0.257064	0.0242598	0.167301	0.222776	0.455538	0.562396	0.374356	0.277397	0.166231
A1BG-AS1	0.0834105	0.0147376	0.022367	0.0107673	0.00881142	0.0872445	0.086725	0.0504886	0.0845014	0.0873576	0.0805725	0.0701866	0.0654823	0.0785592	0.00977609	0.00814741	0.00574772	0.00318466	0.000387839	0.0552708	0.0121302	0.00278757	0.0356512	0.0402243	0.0888386	0.0727706	0.0551099	0.0328908
ZNF497	0.00689151	0.00547594	0.00890618	0.00425146	0.00641019	0.0190981	0.0113989	0.00671326	0.0113697	0.00570875	0.00672311	0.00498261	0.0046167	0.185979	0.0407928	0.0348229	0.0394558	0.0164433	0.0304872	0.0286692	0.0422439	0.0404852	0.00583983	0.00756239	0	0.00551364	0.00190012	0
AC012313.6	0.00205305	0.00494636	0.00349637	0.00326256	0.00124841	0.0144259	0.0147713	0.0105507	0.00902542	0.0119367	0.00878312	0.00474943	0.0034371	0.176259	0.0505311	0.0169717	0.00850957	0.00919924	0.0142901	0.0271031	0.0103945	0.0203392	0.00186311	0.0101516	0.00761493	0.00129397	0.000550996	0
ZNF837	0.0227734	0.0145347	0.0328073	0.0209109	0.017409	0.0351192	0.0334568	0.012984	0.0388008	0.0236244	0.0154268	0.00909623	0.0115344	0.0509157	0.0415386	0.0525207	0.0571489	0.0481889	0.0407984	0.0438191	0.0607564	0.0504286	0.00782862	0	0.00378489	0.0219309	0.00654778	0.00301481
RPS5	2.48859	2.56719	2.44373	2.82422	2.76874	2.68661	2.73054	2.9016	2.64696	2.89659	2.79363	2.73425	2.26691	1.60314	1.221	2.78212	2.84439	2.3614	2.57198	2.66397	2.82491	2.75069	2.13908	2.61601	2.52082	2.65141	2.49789	2.48536
ZNF584	0.0620475	0.0548207	0.0436802	0.0501202	0.0422385	0.0996197	0.066142	0.0530124	0.0610584	0.056191	0.045525	0.043619	0.0472224	0.365861	0.064906	0.0635577	0.0603603	0.0403641	0.0484717	0.0762658	0.0656427	0.0831242	0.0241398	0.0263647	0.0791638	0.0426394	0.0257833	0.0298606
AC012313.1	0.00327185	0.016813	0.00810184	0.0165902	0.0111063	0.007402	0.0170672	0.00949543	0.00936749	0.00526704	0.0064938	0.00650754	0.0153561	0.00826297	0.019444	0.0124851	0.00848361	0.0122159	0.0162489	0.0159665	0.0107753	0.0161625	0.016985	0.00237454	0.00745732	0.011685	0.00933889	0.00524593
AC012313.5	0.000979077	0	0.00574673	0.00312879	0.00195277	0	0.00725458	0.00198618	0.00396582	0.00260888	0.00135878	0.00201361	0.00359407	0.00302811	0.00470966	0.00482101	0.000427244	0.00349504	0.00500763	0.0333974	0.00867992	0.00754906	0.00368702	0	0	0.0021052	0.00109487	0.00355637
ZNF132	0	0.00456808	0.00869299	0.0147919	0.00864893	0.0157048	0.0142067	0.0053718	0.00526892	0.0110939	0.00676643	0.00392392	0.00735972	0.0314544	0.0335004	0.0108334	0.00575664	0.00435051	0.0161779	0.00956953	0.0100393	0.0156047	0.00937099	0.00264598	0.0208967	0.0140518	0.017216	0
AC012313.8	0.00279603	0	0.00432552	0.00102185	0.000500992	0.0213176	0.00531969	0.00106912	0	0.00035592	0.00045039	0.000741526	0.00394402	0.00469319	0.0103113	0.00149972	0.00124382	0.00119105	0	0.00096394	0.00319533	0	0.000667315	0	0.00164019	0	0.00205885	0
ZNF324B	0.017271	0.0119905	0.00937865	0.0124792	0.0147958	0.0521983	0.0327135	0.00779499	0.0116159	0.0105301	0.0152474	0.00933367	0.0136208	0.0308165	0.0308561	0.0134303	0.014803	0.0236122	0.0108869	0.0232235	0.0161028	0	0.0108657	0.0239736	0.0124231	0.0218158	0.0280431	0.0229734
ZNF324	0.0627658	0.0514598	0.0511823	0.0604942	0.0826865	0.112848	0.0901589	0.0699075	0.0505309	0.0640727	0.0635846	0.0794975	0.099689	0.101558	0.130445	0.0504597	0.0434974	0.0594371	0.0799751	0.0687289	0.0381882	0.0598379	0.0407191	0.0732132	0.0916285	0.0781299	0.0936979	0.0422977
ZNF446	0.0952937	0.0572756	0.065196	0.0772136	0.0533168	0.0986307	0.107256	0.0602493	0.0992036	0.0650886	0.0716181	0.0665322	0.0734656	0.214285	0.0800034	0.11061	0.112096	0.0824529	0.108401	0.0924251	0.0969793	0.089545	0.0199481	0.0387051	0.0371612	0.0416645	0.0533552	0.0495282
AC012313.7	0	0	0.00222504	0.000971861	0.000401465	0.00364959	0.000177887	0	0	0.000713628	0.000822282	0.00114497	0.00122665	0.00554261	0.00011714	0.000895378	0.000265727	0	0.000857486	0.000677913	0.000823547	0	0.000180337	0	0	0.0015007	0.00569305	0.00253005
SLC27A5	0.0722847	0.0887771	0.12016	0.138916	0.107852	0.072787	0.0897189	0.0698416	0.093776	0.122239	0.223706	0.172399	0.121493	0.175022	0.0570288	0.144569	0.156193	0.0490874	0.102869	0.0900959	0.248932	0.176766	0.0489761	0.19207	0.130737	0.0924393	0.116741	0.100745
AC012313.9	0	0	0	0.000811207	0.000958982	0	0.00155652	0.000437427	0	0.000255531	0.00150075	0.000310719	0	0.00655101	0.0101023	0.00154314	0.00158825	0.00152282	0.000685311	0.00230764	0	0.00601975	0.000396417	0	0.00344805	0	0	0
ZBTB45	0.0687852	0.0788715	0.0720604	0.0665845	0.045786	0.0873904	0.0716244	0.0482651	0.0642384	0.0829466	0.0738991	0.0468382	0.0555111	0.0771863	0.105998	0.0872992	0.107208	0.0763113	0.113812	0.110279	0.114955	0.0793996	0.0394776	0.0355356	0.0411133	0.0528282	0.0508768	0.0538016
TRIM28	0.478139	0.584085	0.576208	0.401712	0.535943	0.563029	0.544613	0.446181	0.57696	0.501586	0.53353	0.510536	0.583092	0.473571	0.56545	0.448027	0.546174	0.480177	0.521883	0.611215	0.818732	0.436754	0.407238	0.383357	0.228951	0.410093	0.399798	0.563525
CHMP2A	1.12288	1.11745	1.0439	0.892158	0.797734	0.90634	0.851163	0.834581	0.917894	0.933313	1.05948	0.95571	0.664365	1.37825	0.621889	1.41122	1.29753	1.45756	1.21924	1.02161	1.01387	1.06835	0.829661	0.769298	0.675517	0.855448	0.771349	0.85912
UBE2M	0.543675	0.455385	0.556825	0.379574	0.377713	0.51593	0.553772	0.496559	0.62611	0.634033	0.796163	0.694053	0.492259	0.681377	0.26607	0.576917	0.736252	0.651669	0.568822	0.588122	0.695297	0.48577	0.415257	0.583553	0.533882	0.427266	0.490421	0.622866
MZF1-AS1	0.0165099	0.0382613	0.0341964	0.029579	0.0278099	0.0504855	0.0814094	0.048708	0.0563781	0.038938	0.0253429	0.0167436	0.0200221	0.343116	0.085006	0.0600382	0.0481298	0.0369903	0.0923772	0.154237	0.0586771	0.0589756	0.0300614	0.12244	0.235629	0.0767245	0.0765002	0.129544
MZF1	0.091527	0.103429	0.104999	0.0981892	0.0888702	0.15783	0.13907	0.102517	0.159724	0.108378	0.113786	0.0791373	0.102009	0.445059	0.303813	0.153951	0.143948	0.1425	0.151575	0.14266	0.109263	0.195129	0.0730365	0.0395627	0.0788875	0.0879837	0.145539	0.0618991
DEFB128	0	0	0	0	0.000150557	0	0	0	0	0	0	0	0	0	0	0	0	0	0	0	0	0	0	0	0	0	0	0
C20orf96	0.0545104	0.0742845	0.098375	0.0798464	0.0576617	0.234771	0.1433	0.0855569	0.094317	0.0731938	0.0238851	0.0184063	0.0263732	1.22622	0.108334	0.151306	0.207805	0.0574659	0.138885	0.174264	0.266741	0.180701	0.0481898	0.0270901	0.040404	0.0271706	0.0266762	0.0405897
ZCCHC3	0.14851	0.161174	0.192872	0.155587	0.23975	0.215945	0.211333	0.177551	0.11528	0.125192	0.0780958	0.117488	0.127783	0.10549	0.149886	0.104908	0.0820978	0.13449	0.122796	0.16917	0.130432	0.108144	0.126295	0.142373	0.187466	0.164943	0.160126	0.190878
NRSN2-AS1	0.0389526	0.033105	0.0324456	0.0445114	0.0279953	0.043723	0.0453803	0.0331333	0.0537603	0.0474797	0.06803	0.0514723	0.0472021	0.142059	0.105168	0.0665915	0.0561206	0.0696233	0.0366657	0.0474298	0.0411535	0.0908859	0.0107427	0.0306235	0.0294968	0.0175732	0.0271997	0.028476
SOX12	0.0874416	0.0892884	0.216374	0.0755395	0.0675461	0.187088	0.225791	0.0591079	0.109636	0.118752	0.0876445	0.0568272	0.0831695	0.116985	0.175237	0.0973118	0.107724	0.0938971	0.0754213	0.150157	0.112945	0.102434	0.0281312	0.0318392	0.028415	0.0218834	0.0251065	0.0472112
NRSN2	0.141172	0.0818078	0.121388	0.080109	0.0465771	0.148193	0.217868	0.121837	0.171864	0.135332	0.0812851	0.0638713	0.0685745	0.109333	0.115732	0.094247	0.104975	0.106132	0.0746643	0.186657	0.0869959	0.15043	0.0135903	0.0248429	0.00750787	0.0131812	0.0286817	0.0390423
TRIB3	0.185551	0.0335078	0.126957	0.0437915	0.0453777	0.0311407	0.0372594	0.0177514	0.00572233	0.0293485	0.00539611	0.00386238	0.0077183	0.00452318	0.163656	0.0299992	0.0615281	0.317775	0.0884392	0.0318285	0.00486509	0.064195	0.0285145	0.00297453	0.0408306	0.0543202	0.064304	0.0678311
RBCK1	0.649184	0.528731	0.513148	0.559763	0.511562	0.493583	0.463463	0.415574	0.413177	0.409992	0.416833	0.354914	0.349029	0.446726	0.456144	0.527573	0.543138	0.839097	0.553972	0.481229	0.490247	0.568449	0.367459	0.36621	0.414598	0.605893	0.619478	0.636872
TBC1D20	0.272379	0.200315	0.225808	0.203599	0.15994	0.300491	0.284611	0.201487	0.205786	0.202544	0.139578	0.1206	0.158716	0.279744	0.335788	0.200409	0.186237	0.276418	0.199566	0.248288	0.243284	0.203926	0.13408	0.221365	0.171045	0.237849	0.272001	0.186217
CSNK2A1	0.596579	0.58689	0.629885	0.539985	0.407518	0.670003	0.637539	0.423623	0.478042	0.445429	0.426381	0.368872	0.408446	0.529991	0.681482	0.562811	0.576524	0.568873	0.44936	0.57621	0.729369	0.569362	0.410614	0.425607	0.33971	0.467619	0.478971	0.510681
TCF15	0.0264331	0.10701	0.164237	0.0509096	0.0704498	0	0.000569338	0.00166344	0.00142263	0.0246988	0.012909	0.0226216	0.0105749	0.00221301	0.0021929	0.00536993	0.0110258	0.00349241	0.0112193	0.0099832	0.00237171	0.0102975	0.00113626	0.00993694	0	0	0	0.00168512
SRXN1	0.0319436	0.0759351	0.0941159	0.0517747	0.0663094	0.1017	0.0708962	0.102115	0.0670923	0.0307533	0.0237386	0.0295594	0.0418802	0.0358542	0.0806942	0.0818169	0.0717256	0.104161	0.0973788	0.118369	0.100312	0.0505348	0.119486	0.0154165	0.0717467	0.0436306	0.0453784	0.0614522
SLC52A3	0.0159774	0.0789571	0.0727704	0.025024	0.0227153	0	0.00218621	0.000824704	0	0.000246965	0	0.000291329	0.00230286	0.0254678	0.107817	0.112761	0.187205	0.0339404	0.089833	0.0394571	0.168956	0.0974917	0.00351685	0	0.00390249	0.00293279	0.000434022	0
FAM110A	0.175224	0.0960106	0.0735352	0.0378569	0.0505708	0.134578	0.0241042	0.0153643	0.00533491	0.017354	0.0272495	0.0167465	0.0276502	0.0336564	0.107433	0.115398	0.144535	0.0827611	0.116971	0.108157	0.127317	0.163453	0.176645	0.362769	0.855838	0.211991	0.154129	0.223486
ANGPT4	0.00382433	0	0.00374537	0.00112509	0.00527355	0.000802386	0.000512836	0.00469215	0.00309336	0.0280745	0.124224	0.132011	0.159608	0.00043876	0	0	0	0.000262401	0.000908111	0.00739055	0	0	0.000145835	0.0921102	0	0	0	0
AL110114.1	0.00847891	0.00283788	0.00986705	0.00759186	0.00623114	0.0063974	0.0113124	0.0106529	0.0163104	0.0109768	0.00508641	0.00418381	0.012225	0.116429	0.0516425	0.0167991	0.0172777	0.00418938	0.0169265	0.0312776	0.0223532	0.00430249	0.0114449	0	0.00851491	0.00520421	0.00696756	0.0184193
PSMF1	0.545463	0.496393	0.447454	0.412257	0.367891	0.476922	0.486269	0.41071	0.42725	0.545373	0.573795	0.491326	0.386773	0.330268	0.322076	0.465401	0.508053	0.478217	0.386276	0.444858	0.520172	0.46303	0.388143	0.453596	0.375172	0.455382	0.426696	0.50299
TMEM74B	0.0398689	0	0.0405141	0.00409802	0.00336021	0	0.000144376	0.00100871	0	0.0611483	0.00256431	0.00322746	0.00188486	0.00751419	0.011262	0.000381159	0.00193303	0	0.000594996	0.00810592	0	0	0.000854986	0.0389526	0.0581427	0	0.0107603	0
SNPH	0.00271446	0.00390422	0.00884994	0.0040969	0.00544642	0.009513	0.0154032	0.00808096	0.0240846	0.0190946	0.0159052	0.0120857	0.0277403	0.00253357	0.0100831	0.00412508	0.00431826	0	0.00813064	0.00828742	0.00232359	0.00561711	0.00062976	0.00328864	0.00176003	0.0162743	0.0106513	0.0104266
SDCBP2	0.111801	0.130396	0.13263	0.097947	0.0828678	0.0231035	0.0585192	0.0308057	0.0414604	0.0318411	0.0164189	0.0143705	0.0293383	0.131616	0.422944	0.458844	0.505316	1.10025	0.556999	0.287163	0.0954458	0.22805	0.0496687	0.0114544	0.0588067	0.0207246	0.0228262	0.00275722
SDCBP2-AS1	0.03041	0.0344309	0.0303654	0.0287934	0.0147845	0.0561124	0.048522	0.036707	0.0415629	0.0293924	0.0207397	0.0197908	0.0382821	0.171828	0.0715345	0.0433088	0.0516823	0.0176647	0.038372	0.0632445	0.0418534	0.0365076	0.0162868	0.0242108	0.0261363	0.02189	0.0362244	0.0275082
AL136531.1	0	0.00685253	0.000669936	0.00279419	0.00225265	0.0048387	0.00327635	0.00121159	0	0.000228167	0.000412111	0.000567165	0.00118151	0.0028398	0.000932406	0.00134515	0.00260063	0	0.000573081	0.00155378	0	0	0.000781087	0	0.00734412	0.00279162	0.00138827	0.00404558
FKBP1A	1.91033	1.88534	2.12248	1.68939	1.57401	1.02023	1.24925	0.928541	1.0979	0.946168	0.720381	0.622798	0.635149	0.747796	0.575301	1.08043	1.25718	1.00324	0.921244	1.03176	1.11529	1.03668	1.08687	0.763918	0.809159	0.843663	1.02722	1.1153
NSFL1C	0.371681	0.307269	0.365317	0.279508	0.263786	0.302424	0.332032	0.318062	0.368968	0.358785	0.362307	0.371312	0.261177	0.453004	0.346455	0.401257	0.506695	0.449427	0.383139	0.385594	0.393049	0.26064	0.323202	0.253445	0.315758	0.256258	0.187935	0.404247
SIRPB2	0	0	0.0147603	0.00227758	0.00130649	0	7.50508e-05	0	0	0	0	0	0	0.00113757	0.000699491	0	0	0	0.000323533	0	0.00364269	0	0.119977	0	0	0	0.000124953	0
SIRPD	0	0	0	0	0	0	0	0	0	0	0	0.000120035	0	0.000595664	0	0	0	0	0	0	0	0	0.0124022	0	0	0	0	0
SIRPB1	0	0.00385595	0.00166843	0	0.000149162	0	0.00111822	0.000992459	0	0.00058976	0.000317411	9.37545e-05	0	0.0011228	0	0.00187549	0.000795673	0.00277088	0	0.0017312	0.00133895	0	0.150747	0.00272247	0.00515229	0.0132791	0.00154163	0.0229561
SIRPG	0	0	0.00366137	0	0	0.0940992	0.000308632	0.000299039	0.000619829	0	0	0.000160618	0	0	0	0	0	0.00192693	0	0.000938649	0.00224881	0.047523	0.00206253	0.00577571	0	0.331825	0.053755	0.0974786
AL109809.5	0.0139624	0.0114808	0.00290872	0.00106359	0.00145865	0	0.00352241	0.00518802	0	0.000541426	0.00040673	0.00013119	0.00104523	0	0.00843522	0.00165527	0.00646128	0.00206452	0.0022365	0.00180648	0	0	0.0229463	0	0	0	0.00039129	0
AL117335.1	0.0362318	0.00283301	0.00449094	0.00524925	0.00387526	0.0184144	0.00899152	0.0200475	0.0114818	0.00302307	0.000820675	0.00199178	0.00601006	9.92617e-05	0.0147871	0.00195386	0.0047009	0.0103272	0.00843663	0.00462192	0	0.00561749	0.0370245	0.0104483	0.0177075	0.0011688	0	0
SIRPA	0.788207	0.176388	0.116017	0.179678	0.133221	0.0323628	0.0516308	0.107772	0.0442204	0.0172333	0.013425	0.0209751	0.0385834	0.0203156	0.162835	0.0634246	0.0734903	0.206702	0.0742271	0.0936384	0.0701457	0.0507966	0.810383	0.0526351	0.113596	0.0147225	0.0100391	0.00116416
STK35	0.0788312	0.0773913	0.0894169	0.0495162	0.0689933	0.109128	0.139065	0.0864442	0.0707145	0.0625625	0.0383301	0.0498428	0.0800228	0.152547	0.195863	0.057012	0.0762587	0.0779669	0.0986956	0.0967005	0.075444	0.0740551	0.049269	0.120764	0.0557304	0.0490206	0.0547088	0.0855362
AL121899.4	0	0	0.00270056	0	0	0.00245366	0.00236342	0.00191651	0	0.000250264	0	0	0	0.0505523	0.00128161	0.00481576	0.00315094	0.000676805	0.00586171	0.00154275	0	0	0.0158013	0	0	0	0	0
AL121899.1	0	0.00819292	0.0111035	0.000764576	0.00248714	0.0906029	0.0166185	0.00410491	0.00653417	0.00178162	0	0.000161526	0.000504723	1.20201	0.0360304	0.116985	0.128625	0.0184078	0.0824288	0.0609037	0.117088	0.0977918	0.023679	0	0.00327541	0.00713506	0.00198873	0.00430083
TGM3	0	0	0	0	0.000447814	0.00518219	0.000328404	0.000240314	0	0	0	0	0.000314794	0.131676	0.0193804	0.00820388	0.00613896	0.00918788	0.00963211	0.0110279	0.0140533	0.00923862	0.0078246	0	0	0	0.00121621	0.00143567
SNRPB	1.19385	1.0025	1.15495	1.02107	1.24458	1.0046	1.00156	0.994254	1.08502	1.02889	0.949579	0.979241	0.778206	0.671727	0.506436	1.08038	1.18171	1.01474	1.08536	1.05119	1.54891	1.06352	0.903577	0.812132	0.822624	1.3335	1.33102	1.75366
ZNF343	0.0295626	0.0188115	0.0572282	0.0516269	0.035629	0.0338351	0.0510811	0.0365749	0.0410897	0.0440994	0.0459284	0.0336076	0.0558975	0.019783	0.0315731	0.0223474	0.0179348	0.0273217	0.0173436	0.0308521	0.00429944	0.0343558	0.0110426	0.00686386	0.0327205	0.031223	0.0310112	0.0367729
TMC2	0	0	0	0.000463218	5.13353e-05	0	0.000413109	0.000278685	0	0	0.00102877	0.000102617	0.000153238	0.00206298	0.00244761	0	0.000264324	0	0	0	0	0	0	0	0	0	0	0
NOP56	0.47973	0.483459	0.506234	0.549351	0.600563	0.519466	0.488559	0.460593	0.463157	0.477004	0.421535	0.464136	0.490897	0.414967	0.368751	0.33205	0.413282	0.230849	0.43115	0.476939	0.546522	0.493747	0.386497	0.356461	0.394275	0.605367	0.608411	0.921932
IDH3B	0.421196	0.354645	0.387486	0.391939	0.344367	0.317434	0.345623	0.343911	0.383886	0.38582	0.391219	0.373534	0.291553	0.193794	0.152051	0.376708	0.361426	0.38427	0.331762	0.412951	0.403607	0.372638	0.282552	0.309038	0.252378	0.322284	0.410245	0.361972
AL049712.1	0.00253496	0.00049391	0	0.00125099	0.000691377	0	0.00102877	0.00420923	0.00154981	0.00103479	0.00132653	0.000334859	0	0.00155404	0.00144193	0.00044509	0.000607896	0	0.00343442	0.00167798	0	0.0033985	0.00110939	0	0.0122723	0.0032446	0.00213243	0
EBF4	0.0570194	0.102255	0.137276	0.0252815	0.0265943	0.175755	0.295852	0.160884	0.196298	0.127753	0.0628301	0.0653279	0.0798133	0.0281193	0.0761572	0.0201824	0.0160241	0.0147178	0.0279993	0.179151	0.021939	0.0254541	0.0211346	0.0312906	0	0.00958599	0.0107737	0.00400694
CPXM1	0.0659434	0.00135487	0.110625	0.00412708	0.00530708	1.2057	1.44045	0.658719	0.422676	0.323994	0.00123017	0.00269984	0.0245299	0.0117197	0.0899183	0.0296917	0.0194979	0.0301696	0.0124757	0.974039	0.070481	0.0826583	0.0501551	0.0228506	0.00612859	0.0356212	0.0324132	0.0603412
C20orf141	0	0	0	0	9.25311e-05	0.0158562	0.00902975	0.00506205	0.0048658	0.000542835	0	0.000278206	0.000203777	0.000445947	0	0	0	0	0	0.00256574	0	0	0.000203747	0	0	0	0	0
PCED1A	0.128387	0.0789527	0.182714	0.112642	0.0842692	0.256525	0.283701	0.155713	0.13604	0.168734	0.0565563	0.0462423	0.0710269	0.157259	0.162932	0.0988637	0.10592	0.066531	0.0730773	0.197022	0.0725094	0.141046	0.106356	0.0985157	0.0589863	0.111314	0.135269	0.0812262
VPS16	0.115973	0.142709	0.138844	0.105364	0.0839964	0.169218	0.210776	0.133492	0.166253	0.131954	0.0823842	0.0811376	0.0796955	0.11584	0.100858	0.120692	0.0959452	0.110442	0.101705	0.152136	0.0898642	0.117076	0.126141	0.0633349	0.0897242	0.148148	0.148632	0.145435
PTPRA	0.732142	0.80111	0.679744	0.655942	0.46899	0.744716	0.846099	0.694239	0.604889	0.657597	0.536732	0.4329	0.531689	0.831221	0.694218	0.56234	0.58093	0.606527	0.495995	0.740708	0.637719	0.641723	0.39467	0.541295	0.550321	0.633458	0.69725	0.64728
GNRH2	0	0	0	0	0.000603902	0.00364959	0.00114842	0.00597831	0	0.00703032	0.00964951	0.00576025	0.00487104	0.00093128	0	0.000978128	0	0	0.000413711	0	0.00191076	0	0.000145835	0	0	0	0	0
MRPS26	0.457914	0.419444	0.510471	0.445426	0.300455	0.603495	0.567937	0.449565	0.672275	0.622373	0.578909	0.434299	0.324652	0.64316	0.368671	0.75027	0.875026	0.691755	0.605289	0.631922	0.984188	0.756549	0.227477	0.450331	0.226872	0.439088	0.491561	0.713914
OXT	0	0	0.00840913	0.00141958	0.000558381	0.0201876	0.0262693	0.0362935	0.00144025	0.00159204	0	0.000233872	0.00189217	0	0.000945489	0.00375478	0.00138381	0.000494327	0.00376191	0.0213815	0	0	0.000912685	0	0.0311472	0.0065963	0.00505418	0.015743
AVP	0	0	0	0	0	0	0.00103969	0.0029027	0	0	0	0	0	0.000162201	0	0	0.000250692	0	0	0.000642992	0	0	0.000636599	0	0	0	0.000143056	0
UBOX5	0.0227331	0.0506163	0.0463185	0.0398063	0.0248539	0.0648103	0.0513673	0.0359084	0.0554228	0.0439818	0.0421831	0.0360217	0.0631248	0.0546	0.0680382	0.0384379	0.0426171	0.0428131	0.0385033	0.12534	0.0307045	0.0504209	0.0460512	0.0265585	0.0500758	0.0513342	0.0453161	0.0276673
FASTKD5	0.0526793	0.0896332	0.0670942	0.0591025	0.0772454	0.0490762	0.0718602	0.0595317	0.0557326	0.0567816	0.0558761	0.0622359	0.082338	0.058583	0.111541	0.0667224	0.0615789	0.103174	0.0630237	0.0581571	0.0494432	0.0701435	0.0639079	0.0465745	0.0870595	0.0873308	0.0524868	0.0831948
LZTS3	0.029658	0.0272262	0.0218503	0.0125376	0.0198362	0.0426207	0.0822542	0.0591831	0.0387417	0.0358771	0.0264178	0.0244398	0.0519658	0.0460012	0.227989	0.15446	0.109712	0.121829	0.114521	0.0983633	0.0946164	0.0987113	0.0168509	0.011384	0.00448039	0.00446001	0.00652489	0
DDRGK1	0.53055	0.49522	0.52898	0.482973	0.39318	0.376643	0.404688	0.460952	0.487596	0.461905	0.491502	0.437425	0.337216	0.509762	0.304966	0.694193	0.752597	0.799334	0.580364	0.433041	0.618412	0.536793	0.302094	0.352187	0.313041	0.411365	0.431618	0.424028
ITPA	0.354637	0.243653	0.361558	0.262768	0.197948	0.432587	0.486994	0.3187	0.373624	0.338154	0.27226	0.216319	0.165044	0.352626	0.30035	0.603079	0.612365	0.609206	0.501388	0.500515	0.637021	0.522738	0.328043	0.187919	0.192929	0.427429	0.46515	0.43799
AL109976.1	0.00265998	0	0	0.000575813	0.000815173	0.0035332	0.00284917	0.000753064	0.00038131	0.00391071	0.0115412	0.00668825	0.00620281	0.00378868	0.00438968	0.00445597	0.00389491	0.00810936	0.00287923	0.00573544	0	0	0.00189883	0.00614667	0	0.00287765	0	0
C20orf194	0.24686	0.213318	0.225375	0.168125	0.135451	0.168203	0.211344	0.109229	0.192176	0.183825	0.146845	0.134342	0.26349	0.347359	0.516148	0.146839	0.124991	0.186917	0.158547	0.308871	0.127625	0.193214	0.249886	0.114174	0.103702	0.0727363	0.0176608	0.0096528
ATRN	0.165243	0.162913	0.236623	0.133362	0.0849366	0.168572	0.218592	0.113932	0.108809	0.0967408	0.0582636	0.0438844	0.114244	0.164617	0.349756	0.144693	0.160746	0.140027	0.10124	0.202632	0.196637	0.25094	0.175881	0.0292133	0.040091	0.0498656	0.0555359	0.013144
ADAM33	0.06461	0.00878926	0.0428071	0.0109351	0.012728	0.224132	0.391853	0.284846	0.385328	0.301439	0.18215	0.115216	0.252151	0.0083937	0.0266269	0.00485369	0.00673923	0.0083063	0.00668162	0.20309	0.00325625	0.00658347	0.0159039	0.0757871	0.0152106	0.00713965	0.0125238	0
SIGLEC1	0	0	0.00116797	0.00113232	0.000457231	0.00930662	0.00596015	0	0.00171964	0.000502129	0.0033763	0.00137286	0.00154122	0	0.0102449	0.00333079	0.00148727	0.0036694	0	0.0136075	0.00325625	0.00986473	0.567982	0.0199762	0.00961346	0.00357156	0.0048929	0.00974056
HSPA12B	0.341771	0.681387	0.373088	0.34739	0.258529	0.0895318	0.102519	0.0747613	0.00520726	0.00757107	0.00120188	0.000479917	0.028859	0.00196052	0	0	0.00159396	0.000282888	0.0122514	0.0651288	0	0	0.00521787	0.00237454	0	0.00283465	0.0022718	0
C20orf27	0.170813	0.222795	0.263005	0.22057	0.180807	0.670414	0.928559	0.408917	0.632198	0.942767	0.208656	0.163066	0.138514	0.0619758	0.0576425	0.131178	0.211741	0.0656444	0.137605	0.618402	0.340044	0.184538	0.443684	0.246431	0.139661	0.166634	0.175046	0.210649
SPEF1	0	0.000339227	0.0104097	0.000596723	0.000745288	0.0447366	0.00403908	0.00178956	0.00398017	0.00408564	0.00214062	0.00176411	0.00107641	0.787524	0.0109575	0.0296955	0.0330686	0.00640565	0.0375506	0.0439155	0.0230207	0.0570254	0.0064006	0	0.00467379	0.00490503	0.00364131	0.00430083
CENPB	0.257833	0.372951	0.350278	0.283246	0.210529	0.279585	0.28906	0.186109	0.18219	0.251114	0.293453	0.251061	0.297422	0.14665	0.264354	0.219426	0.215999	0.34455	0.160401	0.261063	0.205576	0.216177	0.253605	0.245301	0.1203	0.203571	0.207973	0.343652
CDC25B	0.421679	0.0972738	0.182367	0.213386	0.187712	0.11279	0.165896	0.111483	0.145018	0.0722226	0.113708	0.101054	0.155442	0.0317661	0.0833933	0.0336766	0.0433184	0.0956851	0.0784238	0.191223	0.186154	0.0539393	0.10745	0.07729	0.0470617	0.113033	0.0980876	0.461876
LINC01730	0.0115241	0.000898118	0.00232069	0.0056241	0.0132037	0.00292031	0.00353701	0.00425578	0.00540341	0.00152107	0.000891292	0.00274347	0.0042844	0.000260737	0.00168997	0.000693345	0.000384033	0.000397887	0.00455851	0.0027267	0.00178321	0	0.000560305	0	0.00197926	0.00540883	0	0
AP5S1	0.118402	0.0598602	0.148368	0.0841367	0.0502872	0.1107	0.0968945	0.0584747	0.0647534	0.0535844	0.0407133	0.0319208	0.0381487	0.072669	0.082485	0.0768792	0.0819659	0.112833	0.104878	0.0957189	0.0638079	0.123984	0.0601966	0.0170882	0.0238329	0.0450081	0.0495174	0.0570041
MAVS	0.326932	0.180074	0.270197	0.168494	0.115478	0.322852	0.347857	0.145475	0.0925333	0.166074	0.175155	0.136006	0.259167	0.177326	0.47107	0.170774	0.150085	0.210179	0.135344	0.224675	0.136413	0.283571	0.214325	0.0740922	0.0698808	0.177889	0.19466	0.276757
AL353194.1	0.0816589	0.0571719	0.0758901	0.0475006	0.0476552	0.0766665	0.0709308	0.0307714	0.0128153	0.0247179	0.0238745	0.0110629	0.0142987	0.0564299	0.0814005	0.0473829	0.0367756	0.047936	0.0246947	0.059008	0.0759579	0.0688188	0.0253949	0.0152047	0.0267775	0.0791453	0.061109	0.0713076
PANK2	0.236042	0.237877	0.292994	0.193877	0.268261	0.249581	0.238697	0.215216	0.207732	0.199451	0.208279	0.170242	0.229472	0.391798	0.273386	0.187224	0.239939	0.16661	0.202327	0.335742	0.291411	0.206939	0.303513	0.119782	0.187326	0.265675	0.253714	0.373781
AL031670.1	0	0	0	0.00085021	0.000910297	0	0.000534283	0.000654704	0.00117929	0	0.000517549	0.000598716	0.00342347	0.000499446	0	0	0.00119145	0	0	0.000950251	0.00168423	0.00778408	0.000379403	0	0	0	0.00144314	0.00342234
RNF24	0.0832018	0.0843022	0.162665	0.0439416	0.0875417	0.51667	0.627561	0.346012	0.156381	0.286198	0.13347	0.188069	0.252551	0.185574	0.517795	0.213256	0.240668	0.100631	0.296426	0.467705	0.211349	0.241095	0.224378	0.170051	0.0174463	0.117589	0.0735735	0.119554
SMOX	0.0189569	0.0219146	0.153373	0.103855	0.132822	0.102664	0.249941	0.130702	0.0881768	0.0509861	0.029322	0.037477	0.0492718	0.0119031	0.0804285	0.067501	0.143443	0.069546	0.107186	0.13257	0.0884956	0.0591389	0.136444	0.0479452	0.00151249	0.026882	0.0142557	0.0281053
LINC01433	0	0	0.00169307	0.00109094	0.00154261	0	0.00286839	0.000662325	0	0	0	8.59457e-05	0.000225018	0.000341724	0.000690899	0.000437437	0.000626521	0.00113037	0.00295837	0	0	0	0.00219106	0	0	0	0	0
ADRA1D	0.00488455	0.000753829	0.00560292	0.000691888	0.00324976	0.00403065	0.0185982	0.00690314	0.0336515	0.0539253	0.0577797	0.0372392	0.0367644	0.000474084	0	0.00124393	0	0.000850028	0	0.00781958	0	0	0	0.022249	0	0.00291452	0	0
PRNP	0.406843	0.466981	0.345726	0.3853	0.797932	0.545298	0.668763	0.902105	0.746355	0.63526	0.588835	0.696354	0.795005	0.0591085	0.153214	0.115234	0.122913	0.0701449	0.187305	0.360884	0.0718211	0.221038	0.9314	0.768979	0.955097	0.639374	0.362105	0.313941
RASSF2	0.0128387	0.0156862	0.198324	0.0284923	0.0613082	0.28802	0.253326	0.16335	0.206509	0.0810144	0.00714628	0.00302904	0.0154778	0.00852744	0.0356878	0.0082697	0.0179823	0.00539063	0.00430965	0.138002	0.0619385	0.0044025	0.490234	0.302792	0.265325	0.206623	0.0401756	0.11981
SLC23A2	0.121941	0.146155	0.239336	0.137663	0.112155	0.101346	0.17461	0.126779	0.0876447	0.134031	0.0932002	0.0721393	0.139506	0.0318546	0.0696136	0.0171038	0.0302852	0.0222028	0.0294456	0.132409	0.0573373	0.0390406	0.170961	0.0991528	0.0658862	0.0786854	0.0792041	0.0421184
AL121890.3	0.00255389	0	0.000913927	0	0.000130148	0	0.000100995	0.000800152	0	0	0.000229101	0.000425343	0	0	0	0	0	0	0	0.000287759	0	0	0	0	0	0	0	0
AL121890.5	0	0	0	0.00325083	0.00124792	0	0.00412884	0.00285569	0	0.00242399	0.00107614	0.000839405	0	0	0.00112671	0.000275502	0.00103022	0	0.000912755	0	0	0.00315207	0.00109093	0	0	0.00786261	0.00128714	0
AL121890.4	0	0	0.000997335	0.0014365	0.000367753	0	0.000882967	0.000211685	0	0.0007749	0.000287153	0.000131398	0	0.000589918	0.000822491	0	0	0.00180697	0.000188874	0	0	0	0.000543699	0	0	0.0011368	0	0
TMEM230	0.825419	0.696081	0.781614	0.749592	0.568675	0.731932	0.822048	0.771387	0.957741	0.814127	0.741431	0.626036	0.451573	0.724878	0.394136	0.924977	0.91368	0.684787	0.690002	0.745974	0.928616	0.893482	0.522846	0.682338	0.638609	0.692389	0.669389	0.798751
PCNA	0.233717	0.26122	0.211867	0.280835	0.264142	0.25201	0.17972	0.198317	0.221298	0.204968	0.131131	0.132716	0.144998	0.33499	0.12009	0.303159	0.332575	0.260656	0.345426	0.481863	0.946675	0.279018	0.241442	0.140353	0.113957	0.358915	0.346119	1.53933
CDS2	0.416966	0.282851	0.388669	0.317926	0.279036	0.221294	0.203335	0.139425	0.211758	0.274209	0.550979	0.469803	0.500955	0.23788	0.28714	0.187619	0.185801	0.242401	0.156162	0.271944	0.17125	0.154436	0.259429	0.424769	0.162361	0.294605	0.240128	0.286002
AL121757.2	0	0	0	0	0.000112958	0	0.000656318	0.000146799	0	0.000378443	0.00215339	0.000611712	0.00538066	0.00376307	0.000996145	0	0	0.00243441	0.000948352	0	0.00168172	0	0	0.00336227	0	0	0	0
AL121757.1	0	0	0	0	0	0	0.00286313	0.00154122	0	0.00146788	0	0.000471087	0	0	0	0	0	0	0	0	0	0	0.000369826	0	0	0	0.000561669	0
LINC00654	0.00125199	0.0317244	0.0175059	0.00596199	0.00333867	0.0109965	0.0352114	0.0180589	0.0184528	0.0187095	0.00219474	0.0031939	0.0123015	0.00370741	0.0279233	0.00465631	0.00395192	0.00313751	0.0229035	0.0331295	0.018619	0.00810631	0.0127597	0	0.00561633	0	0.00120003	0
AL109935.1	0	0	0.000741605	0.000554502	0.000670514	0	0.00349034	0.00277427	0.00587611	0.000719059	0.00210906	0.00265596	0.00758373	0.00816987	0.0416161	0.00154235	0.00213685	0.00122806	0.0176746	0.004741	0	0.00211976	0.00534233	0	0.0062347	0.00518661	0.000737111	0
GPCPD1	0.24084	0.306509	0.956643	0.424361	0.370798	0.357203	0.353998	0.243679	0.196529	0.274024	0.247319	0.325239	0.469901	0.492348	1.27911	0.698762	0.604064	0.356436	0.843163	0.609195	0.659858	0.673385	0.797692	0.379558	0.367187	0.471528	0.373215	0.30039
SHLD1	0.0513842	0.0814959	0.147159	0.108733	0.069267	0.0824292	0.0795547	0.0502471	0.0733905	0.0541149	0.037336	0.0264644	0.0353308	0.171608	0.196662	0.163719	0.164376	0.0663803	0.164452	0.112516	0.173354	0.141321	0.0731456	0.0282663	0.0869137	0.129307	0.151297	0.165258
CHGB	0	0	0.00316425	0.000804726	0.00027312	0	0.0106458	0.00889185	0.0017745	0.00601673	0.000441705	0.000209872	0.000281616	0.00246098	0.00232303	0.00123588	0.00493464	0.000451505	0.000795513	0.011233	0.00876327	0	0.00100865	0	0	0.00208337	0.000621673	0
TRMT6	0.146909	0.151814	0.185299	0.117708	0.158999	0.154072	0.148569	0.151076	0.146421	0.164887	0.142854	0.198778	0.161545	0.264512	0.136027	0.198601	0.250409	0.18682	0.223967	0.13633	0.27209	0.148793	0.260169	0.122419	0.136569	0.237696	0.209328	0.182159
MCM8	0.0227268	0.0410686	0.045813	0.0356486	0.028075	0.0286048	0.0311256	0.0182114	0.0145103	0.0275557	0.0224712	0.0290273	0.0378245	0.0420306	0.14079	0.0419416	0.0341114	0.0656993	0.056312	0.120173	0.163425	0.0332925	0.0405272	0.0394521	0.02215	0.0418052	0.0755803	0.319906
AL035461.2	0.00145746	0.00554823	0.00354149	0.00241207	0.00280078	0.0081898	0.00434254	0.00329049	0.00261722	0.00193484	0.00352154	0.00125726	0.00372389	0.0153563	0.0220854	0.00852164	0.00265846	0.0108751	0.00365272	0.0138149	0.0115929	0.00436194	0.00470321	0	0	0.00342028	0.00517886	0.0295043
CRLS1	0.20726	0.183935	0.251011	0.190481	0.179421	0.216101	0.256612	0.21298	0.201149	0.21531	0.156773	0.150012	0.171214	0.253207	0.335074	0.359929	0.348554	0.37066	0.290817	0.295082	0.273277	0.274046	0.168476	0.124224	0.110888	0.149842	0.145686	0.133568
AL118505.1	0	0	0	0	0	0.0062809	0.00157945	0.00118121	0	0.000358527	0.000264987	0.000133415	0	0	0.00500268	0	0.000316976	0	0.000201632	0.00107477	0	0	0	0	0.00186558	0	0	0
FERMT1	0.000645753	0	0.00362979	0.00206395	0.000935661	0.143434	0.123003	0.0483535	0.0117687	0.0176977	0.0041327	0.00265397	0.00383764	0.0596317	0.104439	0.0404679	0.1475	0.0079866	0.0344744	0.0810529	0.149622	0.0467437	0.00548475	0.00730552	0.0339438	0	0.000719475	0.00143567
BMP2	0.411135	0.124306	0.0755074	0.0547458	0.142333	0.195284	0.284327	0.263199	0.0530735	0.179024	0.0862485	0.243787	0.255322	0.0085248	0.0817819	0.0166311	0.0573233	0.101399	0.0255236	0.153006	0.020534	0.0267407	0.0831935	0.107515	0.00727251	0.0149033	0.0111125	0.0112468
TMX4	0.743695	0.739971	0.447427	0.5339	0.483571	0.637331	0.428664	0.524506	0.462876	0.403099	0.479542	0.416216	0.507638	1.62108	0.429527	0.519995	0.385537	0.482175	0.477639	0.525082	0.531957	0.501571	0.37311	0.457822	0.678783	0.669096	0.819614	0.688617
AL021396.1	0	0	0.00340655	0.00118592	0.000610422	0.00668257	0.00195134	0	0	0.0010219	0.000298124	0.000267581	0.00036513	0.0128932	0.00205011	0.000583454	0.0012324	0.00444504	0.00281368	0	0.00499513	0	0.00328086	0	0.00912632	0.0039909	0.0120939	0.00460531
PLCB1	0.496926	0.923033	0.856033	0.842549	0.718178	0.355655	0.0460267	0.153805	0.129143	0.189065	0.481718	0.391501	0.764768	0.873026	2.25591	1.07604	1.12807	0.612207	1.26442	1.02391	1.42313	1.13978	0.180623	0.26898	0.0843615	0.273994	0.259917	0.166504
PLCB1-IT1	0	0	0.00524803	0.000680065	0.000439564	0	0	0.00146352	0	0	0	3.44053e-05	0.000359451	0.000157102	0.00534047	0	0.000216219	0	0	0	0	0	0	0	0	0	0	0
PLCB4	0.182922	1.2111	0.71392	0.748581	0.665452	0.0782832	0.0213909	0.037201	0.0231477	0.153128	0.315247	0.29512	0.515082	0.794034	1.02346	0.399307	0.316714	0.717161	0.405112	0.405576	0.402282	0.471069	0.0425273	0.193201	0.0156182	0.0244026	0.0163207	0.00953389
LAMP5	0.00147093	0.004639	0.00967298	0.00655054	0.00370352	0.0523724	0.0575675	0.0333583	0.00254106	0.105222	0.0660185	0.0560037	0.03084	0.00379782	0.0360251	0.216948	0.0764338	0.102386	0.117242	0.0939296	0.131811	0.206546	0.0594225	0.0260914	0	0.00484065	0.00200406	0
ANKEF1	0.00068099	0.0152389	0.0344501	0.0191749	0.017246	0.0229516	0.00668046	0.000762291	0.0106891	0.00296393	0	0.000280751	0.00178035	0.222237	0.0405063	0.0647199	0.08116	0.0366627	0.0505927	0.0265881	0.0792916	0.0577446	0.0114134	0.00343438	0	0.0269171	0.0211427	0.0299008
SNAP25-AS1	0	0.0111782	0.0315995	0.00258612	0.0053928	0	0.00329058	0.00979612	0.079715	0.0185344	0.000558443	0.00127703	0.00290317	0.0187638	0.0126826	0.0053107	0.00915037	0.00287657	0.0106842	0.00934899	0.00404753	0	0.000265778	0.00427164	0	0.000763839	0.0011625	0.0138504
SNAP25	0.00166044	0	0.0287992	0.00600432	0.00322881	0.027402	0.0279281	0.0188489	0.171689	0.0389757	0.00297375	0.00319869	0.00870785	0.000316392	0.00116664	0.0010484	0.00698305	0.00419693	0.0153914	0.0176544	0.00511321	0	0.0039566	0	0	0	0.00131034	0.00159615
MKKS	0.134286	0.162444	0.158812	0.160257	0.103118	0.157876	0.121962	0.114405	0.130256	0.172976	0.157141	0.118551	0.101274	0.138393	0.0684311	0.122618	0.122887	0.159574	0.0912899	0.127385	0.158082	0.141874	0.0836013	0.0873403	0.069613	0.116068	0.12476	0.100288
SLX4IP	0.0777599	0.0628199	0.111931	0.061192	0.0431807	0.128125	0.103525	0.0575359	0.0467009	0.111444	0.054466	0.0511069	0.0734055	0.31555	0.377802	0.138413	0.152714	0.0737225	0.0982329	0.164353	0.194873	0.171973	0.0759775	0.153827	0.0560729	0.0956595	0.08919	0.136724
JAG1	0.610523	2.06562	0.670112	0.620351	0.621187	0.123847	0.105014	0.273491	0.125709	0.864975	1.14751	1.11222	1.36521	0.935711	0.331577	0.147136	0.228999	0.152336	0.241629	0.349897	0.223765	0.157553	0.153607	0.756952	0.0671755	0.0325114	0.104458	0.0306485
AL050403.2	0.00938015	0.00968355	0.0110562	0.0277344	0.018355	0.0100311	0.0208108	0.0294792	0.00447859	0.0203681	0.0237908	0.0168417	0.03407	0.148427	0.0193097	0.0278298	0.0163587	0.00712663	0.0105856	0.0274735	0.0236211	0.0298819	0.00913274	0	0.00559224	0.0088149	0.0148809	0.00410115
LINC01752	0.00238092	0.0788476	0.0106396	0.00362048	0.00259471	0	0.00072308	0.00147947	0.00258227	0.00981732	0.0204634	0.0204229	0.00433193	0.0448325	0.000373559	0.00223267	0.00492848	0	0.0023734	0.00357159	0.00188838	0	0.000316538	0	0	0	0	0
AL158042.1	0.00667942	0	0	0.000742815	0.000114562	0	8.88109e-05	0.00183792	0	0.00164911	0.000264416	0.000205955	0.00189403	0.0016197	0	0	0.000350069	0	0	0	0	0	0	0.00371869	0	0	0	0
BTBD3	0.525471	0.3423	0.326132	0.259971	0.197164	0.634869	0.830187	0.199221	0.128362	0.163932	0.114311	0.102379	0.111824	0.369841	0.570896	0.318156	0.340781	0.366117	0.26308	0.511746	0.346733	0.291915	0.0987622	0.0921262	0.0628157	0.0374717	0.0555315	0.0860373
AL035448.1	0.0407799	0.0131451	0.0122953	0.00524854	0.00362802	0.0063734	0.011724	0.00773809	0.00353846	0.0020539	0.0012255	0.00120719	0.000244811	0.00545147	0.012767	0.00243378	0.00683353	0.00374867	0.00363525	0.00546349	0	0.013045	0.000330057	0	0.00474446	0.00123709	0.0016162	0.00699165
AL133331.1	0	0	0.00161224	0	0.000744117	0.0060666	0	0	0	0	0.00117063	8.35897e-05	0.00010691	0.247918	0.00120356	0.00277131	0.0119993	0.000344027	0.00818394	0.00479847	0.0118988	0.00156454	0.000260285	0	0	0.000763839	0	0
SPTLC3	0.0372913	0.171663	0.0343257	0.0464392	0.0277816	0.0308598	0.0274149	0.0336094	0.0165108	0.0192039	0.00555237	0.00132735	0.0124449	0.113559	0.55556	0.139405	0.108845	0.674397	0.152307	0.12779	0.0713425	0.105425	0.0491216	0	0	0.0245832	0.0178512	0.0290412
ISM1	0.00226344	0	0.00520555	0.0108626	0.0119134	0.0699276	0.149303	0.111127	0.00552232	0.0227922	0.00663616	0.00494113	0.0122791	0.00832211	0.0110898	0.000995629	0.00619182	0	0.0031685	0.029046	0.00191076	0.00889496	0.00174395	0.00204194	0	0.0115684	0.0269827	0.0342027
AL121782.1	0	0	0.00266226	0	0.000638567	0.00654416	0.00204796	0	0	0	0.000308385	0.000346647	0.000737727	0	0.00186746	0	0.00044757	0	0	0.000338964	0	0	0.000284828	0	0.00170089	0	0	0
TASP1	0.0851629	0.102944	0.113901	0.11379	0.0850362	0.162466	0.133108	0.113882	0.133754	0.157952	0.195751	0.202753	0.22265	0.543599	0.410257	0.164013	0.188476	0.106166	0.197023	0.215943	0.157955	0.174785	0.0511882	0.278773	0.114928	0.10384	0.0845802	0.112518
ESF1	0.530953	0.515214	0.587077	0.657542	0.522861	0.565243	0.578806	0.47417	0.53062	0.492741	0.449462	0.38717	0.417135	0.469689	0.618541	0.466977	0.426648	0.485878	0.431073	0.495103	0.555568	0.513705	0.339039	0.413477	0.273937	0.417082	0.440915	0.27329
NDUFAF5	0.0857916	0.0656861	0.0996096	0.0788653	0.0661436	0.0985804	0.0959532	0.0872329	0.131955	0.143124	0.0946618	0.07181	0.0604992	0.0884642	0.154993	0.0971018	0.118167	0.116631	0.124833	0.111998	0.13685	0.127881	0.0551028	0.108985	0.105662	0.0965602	0.130817	0.0779177
SEL1L2	0.00232502	0.0017728	0.00122499	0.0032695	0.00120579	0.024561	0.000913525	0.0118512	0.0835928	0.101695	0.126944	0.0964878	0.0358065	0.00272459	0.00346909	0.000399067	0	0.000646074	0	0.00969983	0.00388459	0	0.00305119	0.0749044	0	0	0	0
MACROD2	0.0726559	0.0259778	0.0865987	0.0211961	0.045941	0.072993	0.0511201	0.103089	0.478155	0.339165	0.381652	0.253796	0.691796	0.643791	0.616337	0.174154	0.181399	0.0716952	0.228153	0.304134	0.145893	0.17417	0.0334618	0.166678	0.0187505	0.00536914	0.00293138	0.00143567
FLRT3	0.112373	0	0.0123504	0.00728682	0.0177844	0.0165027	0.0316025	0.0472242	0.0506621	0.0457741	0.00498874	0.00594068	0.0140471	0.01815	0.0334107	0.0532132	0.0430565	0.0165352	0.0383225	0.0205092	0.0413164	0.0325917	0.00236453	0.0196719	0.00259017	0	0.001556	0
KIF16B	0.177682	0.251533	0.126032	0.176009	0.128405	0.129917	0.147504	0.103036	0.111657	0.124146	0.133166	0.103905	0.166059	0.222364	0.460146	0.203439	0.129789	0.341752	0.187906	0.19516	0.202099	0.173357	0.194378	0.0609164	0.0467514	0.0795977	0.0567309	0.0841941
SNRPB2	0.904671	0.705771	0.86824	0.749655	0.717102	0.888198	0.892892	0.76894	0.830795	0.819705	0.703152	0.637663	0.503283	0.833312	0.446329	0.751949	0.905167	0.654614	0.677796	0.781013	0.952599	0.802903	0.616268	0.823739	0.849592	0.947012	0.861248	0.957933
PCSK2	0	0	0.00148415	0	0	0	0.00040603	0	0.00452622	0.0246599	8.76122e-05	0.000516066	0.000465265	0	0	0	0.000427097	0	0.00126971	0	0	0.00517096	0	0	0	0	0	0
BFSP1	0	0.0862849	0.0520159	0.0352762	0.0335887	0.0241525	0.0470842	0.0412937	0.0470165	0.0238357	0.0253965	0.0231103	0.0360677	0.0395074	0.0168619	0.00472038	0.011198	0.00193485	0.0190862	0.016584	0.0186442	0	0.00139734	0	0	0.00159281	0.0065571	0.00796595
AL132765.2	0	0	0.00310323	0.00123905	0.000974767	0.00365619	0.00120865	0.00182507	0.00255506	0.0041689	0.00180875	0.0013342	0.00134632	0.000241791	0.00240712	0	0.0011014	0	0.00528953	0.00334759	0.0128476	0	0.000250588	0	0	0	0	0
DSTN	1.6314	2.30888	1.95237	1.92089	1.92657	1.49935	1.50197	2.0493	3.44375	3.36706	3.98363	3.83841	3.29374	1.92381	1.13788	1.75247	1.69743	2.03496	1.78009	2.10495	1.50567	1.31725	0.897368	3.29533	1.22841	0.695066	0.553845	0.554201
RRBP1	0.758827	0.718872	1.22104	1.01759	1.02105	1.19841	1.30627	1.05624	0.61288	0.665129	0.342315	0.541088	0.777485	0.564492	1.65282	1.2532	1.19527	1.5972	1.12359	1.33115	1.09562	1.15237	0.797277	0.622606	0.527867	0.635867	0.67337	0.606699
SNX5	0.458505	0.399736	0.520781	0.482673	0.3994	0.424669	0.435968	0.390127	0.306103	0.25723	0.260392	0.230874	0.272284	0.313999	0.447914	0.397993	0.46532	0.26996	0.427396	0.425832	0.624306	0.417324	0.683231	0.445751	0.770601	0.496259	0.410878	0.607879
OVOL2	0.00331103	0	0.0129785	0.000794546	0.0011257	0.0180281	0.00743301	0.00279367	0.00412554	0.00209298	0.0021084	0.00130545	0.00330272	0.299295	0.267101	0.216536	0.226262	0.157741	0.224611	0.100135	0.21166	0.174218	0.00816352	0.0110849	0.0102433	0.0048412	0.00469011	0.00560407
MGME1	0.104593	0.150618	0.18889	0.156815	0.111949	0.161651	0.163783	0.0879885	0.0762989	0.102208	0.0933108	0.0723053	0.0834632	0.13808	0.193129	0.191323	0.156513	0.155242	0.182824	0.266168	0.470201	0.339235	0.20998	0.0761902	0.233579	0.25345	0.2808	0.472577
PET117	0.136748	0.134081	0.155412	0.134304	0.0788894	0.151109	0.147055	0.118295	0.186366	0.129835	0.133126	0.105546	0.0740138	0.184261	0.10936	0.23845	0.291262	0.211047	0.204647	0.138272	0.204063	0.183931	0.0702065	0.0630782	0.0648892	0.139262	0.139231	0.128515
KAT14	0.0660112	0.0721455	0.087859	0.0672723	0.0345022	0.0908031	0.0815113	0.0345045	0.0424264	0.0435253	0.0454698	0.0301252	0.0488657	0.0787225	0.0957868	0.0686848	0.0756982	0.0655317	0.056185	0.15646	0.100101	0.102496	0.0498806	0.00980287	0.0173496	0.0442883	0.0422395	0.0430001
ZNF133	0.0815856	0.0678203	0.0740836	0.0838613	0.048414	0.127438	0.0914253	0.0557536	0.0795151	0.0648214	0.0554841	0.0317773	0.0519841	0.0808434	0.196927	0.0726132	0.0898725	0.0512657	0.0674637	0.142947	0.0508034	0.0539357	0.0334531	0.038868	0.0259699	0.01441	0.0337907	0.0224989
DZANK1	0.0313079	0.03587	0.0275598	0.0294766	0.0183653	0.0798871	0.053656	0.0198213	0.0317779	0.0205698	0.0180149	0.0138665	0.0170037	0.662456	0.148376	0.0884935	0.0702956	0.0675787	0.070646	0.100248	0.0685184	0.0840132	0.0295127	0.0239429	0.0293519	0.0278206	0.0222302	0.0262767
POLR3F	0.124073	0.0974878	0.0753345	0.0899244	0.0763962	0.0938324	0.109715	0.0831116	0.115334	0.101608	0.101437	0.0936607	0.0815186	0.106453	0.0716418	0.0896296	0.0985927	0.0906102	0.0816861	0.123736	0.0904835	0.108813	0.0523468	0.116642	0.066778	0.0666248	0.0592246	0.0772325
RBBP9	0.0756727	0.121649	0.112379	0.0904295	0.0677313	0.0955565	0.122453	0.0470675	0.0779595	0.0702452	0.0837529	0.0704501	0.065774	0.0351654	0.087675	0.119636	0.112531	0.0713011	0.074321	0.133093	0.128857	0.11025	0.0616863	0.0556747	0.0169345	0.0515668	0.0745266	0.091166
SEC23B	0.0950115	0.137917	0.118607	0.0796248	0.0837259	0.137968	0.117497	0.0624364	0.0541801	0.0827645	0.0492151	0.0540708	0.0790076	0.246483	0.273294	0.238102	0.183951	0.36543	0.176067	0.176994	0.205568	0.193269	0.257673	0.167459	0.125227	0.196234	0.204458	0.243468
SMIM26	0.734102	0.618562	0.680089	0.746803	0.675513	0.757835	0.773467	0.850095	0.944723	0.880916	0.901615	0.813252	0.55413	1.31067	0.386941	0.959696	0.963643	0.839609	0.840564	0.764922	0.882294	0.867028	0.633622	0.77661	0.852682	0.665043	0.65224	0.634099
DTD1	0.499979	0.481739	0.463198	0.425621	0.352225	0.35071	0.402657	0.341207	0.382057	0.24136	0.212763	0.221771	0.205952	0.236806	0.193903	0.325624	0.445888	0.295467	0.330467	0.355615	0.510974	0.331314	0.229848	0.327804	0.257622	0.323388	0.343568	0.392824
LINC00653	0.0286804	0.0332415	0.0366413	0.0318202	0.00908524	0.0180556	0.0175755	0.0210308	0.043389	0.0182003	0.0295567	0.0190753	0.0189943	0.0199535	0.0296156	0.024817	0.019665	0.0158201	0.0234009	0.018826	0.0361094	0.0116096	0.0112834	0	0.0165448	0.0309678	0.02577	0.0190451
AL136090.2	0	0	0	0.000106127	0	0.0242772	0.0377426	0.0179087	0.0326195	0.00343604	0.00089016	0.00194904	0.000612721	0.00056174	0.00266987	0	0.000319367	0	0.00132695	0.0249383	0	0	0.00151339	0.0301269	0.0149509	0.00154071	0.000314343	0.00475724
SLC24A3	0.00449028	0	0.0280736	0.000639504	0.00671713	0.212823	0.38793	0.29677	0.517595	0.120483	0.0731905	0.0649863	0.167318	0.00920113	0.0680113	0.0124037	0.0168169	0.010918	0.0247709	0.145298	0.0684282	0.0575677	0.0164848	0.299684	1.17753	0.0593984	0.00757453	0
AL121761.1	0.000961736	0.00626354	0.0101557	0.00885154	0.00368488	0.00835484	0.0160314	0.00163321	0.00459435	0.00189692	0.00199103	0.00224892	0.00256779	0.0133029	0.0543495	0.00979674	0.0187239	0.0133107	0.0215979	0.0169728	0.0066987	0.0136286	0.00574891	0	0	0.00101883	0	0
RIN2	0.327329	0.648962	0.472594	0.515271	0.392516	0.384903	0.658043	0.611745	0.60595	0.223345	0.204614	0.131384	0.246274	0.810246	0.718778	0.377129	0.449559	0.347832	0.566265	0.484955	0.40543	0.344975	0.562083	0.0807738	0.0155998	0.0233281	0.024912	0.0171561
NAA20	0.650275	0.419924	0.548754	0.573191	0.496508	0.3891	0.645497	0.527053	0.742189	0.487883	0.489671	0.403607	0.324604	1.05801	0.303224	0.72176	0.740082	0.905225	0.589555	0.599301	0.667339	0.550328	0.387705	0.360572	0.348064	0.386245	0.336447	0.492404
CRNKL1	0.316724	0.333321	0.200768	0.280884	0.252802	0.303852	0.302848	0.235545	0.294836	0.233802	0.216689	0.163388	0.178442	0.208226	0.247058	0.234504	0.19664	0.252553	0.249844	0.217402	0.240874	0.266635	0.217203	0.209782	0.202614	0.307959	0.285888	0.190541
CFAP61	0.00248424	0.00294747	0.000784189	0.000349398	4.77249e-05	0.0676082	0.00680872	0.00087907	0	0.00202287	0	0.000239461	0.00010691	0.860847	0.023563	0.0291101	0.0282898	0.00398464	0.0348065	0.133789	0.0472712	0.0185787	0.00596331	0	0	0.0128531	0	0.00286928
RALGAPA2	0.672794	0.80039	1.18835	0.684114	0.774634	0.174184	0.0889586	0.0479704	0.0895049	0.0636912	0.0644783	0.0508747	0.198785	0.627392	1.02596	0.435611	0.383074	0.394051	0.481672	0.332224	0.37173	0.357461	0.184744	0.109547	0.0439717	0.170994	0.200906	0.163864
KIZ	0.147938	0.112107	0.152092	0.105349	0.0926823	0.245268	0.285975	0.285985	0.27353	0.208473	0.253566	0.205896	0.226743	0.335226	0.399496	0.261133	0.272731	0.248466	0.249228	0.259331	0.268437	0.281219	0.0777819	0.160213	0.125558	0.125422	0.136885	0.0564497
KIZ-AS1	0.0163071	0.0206459	0.0534614	0.0165486	0.0149495	0.0405265	0.0536511	0.0919569	0.0860643	0.0852764	0.0605525	0.0451733	0.0562996	0.0718033	0.029044	0.071279	0.103354	0.0146881	0.098521	0.0520887	0.0743409	0.0601498	0.0204457	0.0139295	0.100777	0.00569367	0.0101899	0.0333957
AL117332.1	0.0241903	0.0186183	0.0243516	0.0255383	0.0333663	0.0352596	0.0493947	0.0333746	0.0388877	0.027049	0.0118665	0.0123941	0.0140727	0.0272223	0.0256599	0.0284609	0.032314	0.0166886	0.0267415	0.0643209	0.0648591	0.0327763	0.0192547	0.00532015	0.015294	0.0194444	0.0177529	0.0347435
XRN2	0.763114	0.69468	0.895804	0.839618	0.791385	0.794525	0.912519	0.619488	0.710299	0.67499	0.459212	0.460118	0.522052	0.973824	0.68142	0.767809	0.875558	0.798792	0.696512	0.819225	0.948726	0.77763	0.694158	0.492155	0.487957	0.608328	0.605727	0.583769
PAX1	0	0	0	0	0.000210007	0	0	0	0	0	0	0.00189799	0.00210922	0	0	0	0	0	0	0	0	0	0	0	0	0	0	0
LINC00261	0.00216285	0.000339227	0.000739377	0	7.00752e-05	0	0.00183387	0.00124674	0	0	0.0005653	0	0.000178302	0.0327534	0.096674	0.0902045	0.047433	0.063131	0.0615723	0.0657694	0.0562004	0.105062	0.00149532	0	0	0	0.00115794	0
FOXA2	0.00198187	0.0027035	0.0068727	0.00298687	0.00219656	0.0225921	0.0053339	0.00363575	0.00454117	0.00152661	0.00222356	0.00112026	0.0102761	0.435866	0.383429	0.416453	0.269118	0.459262	0.639269	0.179712	0.316783	0.391411	0.0186708	0	0	0.00225678	0.00162838	0.00406429
THBD	0.956502	1.31809	0.827544	0.911805	1.96298	0.0150882	0.0709985	0.0390299	0.0390078	0.134243	0.105069	0.491521	0.592721	0.00893279	0.065268	0.0167255	0.0291265	0.200733	0.0571961	0.0573295	0	0.049419	0.923262	0.352853	0.0131926	0.0144922	0.0116087	0.00472418
CD93	0.168113	1.62047	1.66226	1.20929	1.21813	0.00160413	0.0093866	0.0114251	0.00744651	0.0722389	0.186212	0.128347	0.367471	0.00471822	0.0239343	0.00140652	0.00430655	0.00512112	0.0756623	0.0130729	0.0188458	0.0311848	0.971622	0.213744	0.013187	0.0193324	0.0160516	0.0268103
LINC00656	0	0	0	0.000316749	0	0	0	0	0	0	0	0	0	0	0	0	0	0	0	0	0	0	0.00477587	0.0329354	0	0	0	0
AL118508.1	0.0351608	0.0421026	0.00154562	0.0120958	0.00801492	0	0	0	0.00146784	0	0.00206097	0.00177362	0.00139631	0.00017656	0	0.00176999	0.000146733	0	0	0	0	0	0.00119567	0	0	0	0	0
AL390037.1	0.00242009	0	0	0.000683799	0.00215803	0	0.00309334	0	0	0.00498195	0.00143906	0.00255959	0.00303785	0.00363895	0.0053954	0.000242247	0	0	0.000196935	0.00101109	0.00116247	0.00315207	0.00112467	0.00199664	0	0.00101218	0.00254288	0.00631176
AL096677.1	0.00228988	0.00148467	0.00856138	0.00132418	0.00119926	0.00162142	0.00102249	0.00437665	0.00357235	0.00143071	0.00152721	0.00212065	0.00160925	0.00178208	0.00781672	0.000885693	0.00241083	0	0.0056283	0.00584535	0	0.00241164	0.0027747	0	0.00583377	0	0.00185206	0
NXT1	0.32929	0.358814	0.39534	0.36193	0.600779	0.238682	0.273537	0.52737	0.317505	0.385728	0.370173	0.697267	0.498246	0.240834	0.0933565	0.259697	0.388186	0.242323	0.395625	0.295705	0.357778	0.360873	0.290034	0.733432	0.806115	0.428637	0.378668	0.492564
LINC01431	0.00387481	0.006597	0.000497339	0.00393154	0.00846904	0.0211586	0.00722552	0.00935669	0.0181717	0.011063	0.0216028	0.0168696	0.0119408	0.0813341	0.0120295	0.0136151	0.0171589	0.012683	0.0334519	0.00844044	0.0136973	0.034543	0.0083764	0.00403401	0	0.00938935	0.0162246	0.00983031
GZF1	0.037773	0.0871306	0.0847307	0.0694882	0.115106	0.0938439	0.0821205	0.0665064	0.0534851	0.0775626	0.0879005	0.242408	0.199644	0.0571331	0.0943172	0.0653497	0.0471286	0.0655724	0.131463	0.0911487	0.042118	0.0574515	0.325177	0.115044	0.0872294	0.0816136	0.124949	0.0799217
NAPB	0.0697936	0.0546539	0.0970348	0.0875718	0.0319386	0.0975295	0.0905551	0.0420474	0.0466541	0.0512516	0.0377743	0.0310897	0.0615865	0.0974021	0.129529	0.0604949	0.0425618	0.0508758	0.0398817	0.0673026	0.0694716	0.0451523	0.0491451	0.0581597	0.0677534	0.0641403	0.0684126	0.0602272
CST3	2.00015	1.7984	2.23056	2.46736	2.23944	1.70866	1.70768	2.72808	2.10942	2.62695	2.06722	1.97402	1.70526	1.93685	1.32803	2.44816	2.31666	2.02435	2.01843	1.89249	1.95222	2.16059	3.34809	2.34143	1.55886	0.380461	0.426814	0.482805
AL121894.2	0	0.0015871	0.00219832	0.00500069	0.00126874	0	0.00151352	0.00120921	0	0.00189993	0.000804452	0.00154937	0.00148763	0.000156023	0.00117278	0.00037543	0.000344788	0.00195195	0.000631093	0.00197608	0	0.00590195	0.00321794	0	0	0	0	0
SYNDIG1	0	0	0.00519356	0.00113582	0.0027069	0.022323	0.0299262	0.0201883	0.0409265	0.0478091	0.0137001	0.00981872	0.0160589	0.000146395	0.033147	0.00471465	0.0130395	0.00123621	0.0114038	0.0262542	0.0161595	0.00183027	0.0012028	0.00614667	0.00827571	0	0.000384566	0
AL035661.1	0	0	0.00661113	0.000575059	0.000104455	0.00670206	0.00117469	0	0	0	0	0.000228484	0.00010691	0.140452	0.0703497	0.0914935	0.0534191	0.168009	0.087831	0.051218	0.0144871	0.0585779	0.00610026	0	0	0.0194091	0.00596829	0
CST7	0.00369628	0.0136054	0.107805	0.00284353	0.0035699	1.07616	0.0141792	0.00849242	0.00389781	0.00362981	0.000242139	0.000857395	0.00773061	0.00736349	0.0239666	0.0061787	0.0033952	0.00844949	0.00368519	0.0303108	0.0852533	1.11819	0.419388	0.581016	0.964482	1.57024	2.31618	1.69723
APMAP	0.280608	0.36173	0.384507	0.267172	0.226469	0.485661	0.289303	0.226096	0.271239	0.222055	0.149853	0.152826	0.14606	0.180102	0.181816	0.40636	0.479016	0.264613	0.293222	0.318359	0.469059	0.55266	0.440374	0.144189	0.246267	0.464365	1.00551	0.633477
AL035661.2	0	0.0068878	0.00216545	0.00458145	0.00149973	0.00473068	0.00357089	0.00225922	0	0.0013367	0.000556112	0.00152458	0.00171179	0.000464448	0.000932752	0.00173812	0.00176989	0.0012106	0.00295967	0.00298538	0.00283322	0	0.00354886	0.0197955	0.00405354	0.00666861	0.0104813	0
ACSS1	0.105555	0.104702	0.137175	0.061973	0.0357603	0.0976079	0.0739237	0.0552198	0.0951949	0.0679525	0.0899084	0.0749179	0.130282	0.142234	0.0954582	0.0530115	0.0422819	0.0556022	0.0508636	0.0852189	0.0290883	0.0643439	0.105233	0.101319	0.0348558	0.139723	0.20775	0.184255
AL035252.2	0	0	0	0	0	0	0.000805233	0	0.00421132	0	0	4.84216e-05	0	0	0	0	0.000410901	0	0	0	0	0	0	0	0	0.00107685	0	0
AL035252.5	0	0	0.00516037	0.000702014	0.000601795	0.00498722	0.000412223	0.000242195	0	0.00130294	0.000294964	0.000262299	0.000892662	0.00716663	0.00895429	0.00351322	0.00759932	0.00554077	0.00375008	0.00735936	0.00673132	0.0084268	0.000525521	0	0	0.0015774	0	0
ENTPD6	0.0653498	0.0470714	0.0858961	0.0532048	0.0416484	0.0917519	0.0862662	0.0483109	0.0912157	0.0590241	0.0443868	0.0383843	0.0619992	0.0907763	0.255244	0.145573	0.135736	0.234001	0.144106	0.114937	0.145175	0.0885784	0.187997	0.109774	0.0398209	0.113197	0.0920702	0.0796753
AL035252.3	0	0	0	0.00133376	0.00119605	0.0069251	0.00112188	0.000922742	0	0.00292162	0.000791156	0.00130338	0.00209267	0.000719571	0.00823982	0.00403697	0.00198356	0.0112033	0.0080304	0.00525546	0	0.0145215	0.0052999	0	0	0.0119366	0.00200669	0
AL121772.1	0	0.00133011	0	0.000487728	0.000266994	0	0.000166817	0.000428462	0	0.000431877	0.000688468	0.000348288	0.00341235	0.000419621	0.00188405	0.000785351	0	0.00018959	0.00307223	0	0	0	0.00103415	0	0	0.00291594	0	0
PYGB	0.123157	0.177566	0.16607	0.0944316	0.0813447	0.149941	0.21158	0.100499	0.275859	0.274779	0.366999	0.297495	0.417042	0.179072	0.390069	0.232753	0.157277	0.422628	0.175645	0.2762	0.115406	0.148696	0.160023	0.141167	0.0994718	0.0884536	0.152342	0.171159
AL121772.2	0	0	0	0	0.000109302	0	0	0	0	0	0	0	0	0	0	0	0	0	0.000864596	0	0	0	0	0	0	0	0	0
AL121772.3	0	0.00224457	0	0	0.00107218	0	0.00340096	0.00119184	0.00353187	0.00211735	0.00131967	0.0016233	0.00152238	0.00108152	0	0.000348524	0	0.000565057	0.000549286	0.00138973	0	0	0.00329461	0	0	0	0	0.00373373
ABHD12	0.199897	0.199885	0.158778	0.162066	0.1349	0.196805	0.229956	0.196907	0.192568	0.182806	0.147792	0.129318	0.138778	0.249707	0.2108	0.190835	0.233525	0.174727	0.218988	0.172063	0.27174	0.172432	0.394681	0.0719846	0.154201	0.118885	0.161386	0.200463
GINS1	0.000612564	0.000517754	0.00956281	0.00562286	0.00321806	0.0134741	0.00861185	0.0012963	0.0102647	0.00646542	0.00563112	0.00342108	0.00468854	0.00815394	0.0337499	0.018893	0.0304094	0.00833724	0.0149243	0.0760005	0.17655	0.0133895	0.0231104	0	0	0.00725439	0.0146234	0.217754
NINL	0.129687	0.00633789	0.0656731	0.0197135	0.0126372	0.128322	0.203269	0.0916197	0.073573	0.0541169	0.0131162	0.00647351	0.0113593	0.11853	0.265598	0.0621561	0.0803475	0.0402982	0.052421	0.111608	0.128037	0.0837228	0.0157144	0.0145117	0	0.0106775	0.00887947	0.0105574
NANP	0.0757547	0.0411964	0.0837262	0.0358881	0.0465492	0.0472094	0.0508378	0.0508258	0.0333003	0.0415407	0.0194956	0.0309065	0.027405	0.0369426	0.0360567	0.0477045	0.0345766	0.0568553	0.0487485	0.0506393	0.033535	0.0235933	0.0430349	0.0176152	0.0255513	0.0273776	0.0214941	0.049217
ZNF337-AS1	0.0221274	0.0269867	0.036555	0.0318478	0.0244769	0.0601355	0.047312	0.0341526	0.0543439	0.0323525	0.0322752	0.0194463	0.0428594	0.106197	0.116474	0.0453533	0.0394412	0.0226403	0.0335185	0.0494495	0.0255767	0.0468352	0.0127844	0.0510852	0.0452037	0.0629647	0.0608628	0.0359324
ZNF337	0.0980193	0.102265	0.102677	0.139421	0.0838891	0.0883925	0.12294	0.0800543	0.117698	0.0955976	0.0789021	0.0559996	0.071842	0.141006	0.161305	0.0909627	0.0680397	0.060398	0.0856268	0.101653	0.0661259	0.0860955	0.0596126	0.0600134	0.0638414	0.0925128	0.101044	0.0749731
AL031673.1	0.000808452	0	0.00345908	0.00182831	0.000323052	0	0.00523571	0.000193256	0.0047518	0.000715322	0.00115544	0.00079032	0.00066041	0.00393287	0.00235714	0.000862142	0.0012275	0.00404887	0.000600516	0.002478	0.00142528	0.00228978	0	0	0	0.00593065	0.0022498	0.00611705
AL390198.1	0.011303	0.0349552	0.0284637	0.0166675	0.00985923	0.0329012	0.0178962	0.0130371	0.0268047	0.0262405	0.0691217	0.056275	0.0410761	0.10128	0.0235639	0.0495599	0.0632214	0.0176494	0.0428194	0.0300256	0.0608344	0.0367313	0.00821503	0.158127	0.0120281	0.00294263	0.00801207	0.00633693
FAM182B	0	0.00600797	0.0039995	0.00140515	0.00243132	0.00245366	0.00271461	0.0038693	0.00944877	0.0186343	0.0150624	0.0113567	0.0156299	0.101201	0.0123824	0.00462621	0.00497433	0	0.00735477	0.0102282	0.00160678	0.0032869	0.000265527	0	0.00556346	0.00269179	0.000837863	0
FAM182A	0.0124643	0.0121954	0.0269137	0.0236303	0.0170492	0.00993506	0.0135657	0.0430338	0.0173044	0.059024	0.0387638	0.0285977	0.0353771	0.1269	0.0589913	0.0413058	0.0541541	0.0180148	0.044971	0.0252731	0.0553794	0.0274277	0.00623704	0	0.0132571	0.00463881	0.00701406	0
AL078587.2	0.0324126	0.00615049	0.0319711	0.0130433	0.00892023	0.0090025	0.0118081	0.00549116	0.00627044	0.0117914	0.00810319	0.0045688	0.00922555	0.0191639	0.12382	0.0372852	0.0322508	0.030242	0.0350843	0.0249052	0.0379486	0.0277009	0.0186224	0.0154182	0.0432743	0.0202386	0.0166261	0.00775646
LINC01597	0.00250338	0.00362591	0.000836211	0.00531137	0.0031947	0	0.00140625	0.00681413	0.00152521	0.00642669	0.00611113	0.00397322	0.00428074	0.00932615	0.00345957	0.0155815	0.0101102	0.0075282	0.0070579	0.0115699	0.00446324	0.0123971	0.00620447	0	0.0209984	0.0220653	0.021772	0.00591325
FAM242A	0.00124774	0	0.000741605	0	0	0	0	0	0	0	0.00155645	0.000618344	0	0	0	0.000417812	0.000300681	0	0	0	0	0	0	0	0	0	0	0
DEFB119	0	0	0	0	0	0	0	0	0	0	0.00101946	0	0	0	0	0	0	0	0	0	0	0	0	0.0690212	0.114259	0	0	0
REM1	0.0029301	0.00375177	0.0310272	0.00572561	0.0126679	0.0658773	0.105391	0.0955936	0.123186	0.357535	0.234729	0.170745	0.134276	0.0029053	0	0.000481753	0.00196179	0.00108061	0.000744556	0.0516275	0.00582212	0.00681678	0.00474917	0.130484	0.0196814	0	0	0.00241464
LINC00028	0	0	0.00186079	0	0.000140169	0.00412194	0.00304772	0.00606807	0.0098436	0.0103689	0.00586058	0.00444322	0.00327669	0	0	0	0	0	0	0.000605844	0	0.00445737	0	0.0087109	0.00299502	0	0	0
HM13	0.506116	0.442367	0.629293	0.435225	0.5139	0.627261	0.811679	0.604359	0.541062	0.510706	0.338134	0.329878	0.368864	0.56673	0.774945	0.923617	0.994747	1.31205	0.836553	0.773819	0.692505	0.72681	0.740537	0.302617	0.274462	0.592617	0.53231	0.48787
HM13-IT1	0	0	0	0.00197329	0.00276227	0	0.00385244	0.000281071	0	0	0	0	0	0	0.00338283	0.00159273	0.00114509	0.00410561	0.00222158	0.00116945	0	0	0.00865717	0	0	0.00571113	0.00037337	0
HM13-AS1	0.00621665	0.00204843	0.00116773	0.00180546	0.00299647	0	0.00302156	0.000359799	0.00514691	0.000618589	0.00320921	0.00187807	0.00206642	0.0249284	0.00475383	0.00829811	0.00342619	0.00377866	0.00682546	0.00642581	0.00359552	0.023371	0.00189472	0	0	0.000115944	0.00147466	0.00762364
AL110115.2	0.000613983	0	0	0.000551337	0.00283052	0.00836546	0.00187721	0.000445241	0.00113446	0.00149421	0.00152319	0.000773344	0.00049487	0.00106901	0	0.00280913	0	0.00330635	0.00151707	0	0	0	0.00185427	0	0	0	0.00155076	0
ID1	1.05067	2.56764	1.89184	2.21708	1.66977	0.857593	0.81729	0.98256	0.458858	0.477899	1.02615	1.45795	1.49697	1.55702	1.49098	2.51936	2.44814	1.71852	2.5004	1.73006	2.00295	2.10178	0.386412	0.71201	0.117287	0.180236	0.106255	0.13434
COX4I2	0.00615191	0.0251497	0.0737507	0.0199966	0.0371641	0.0516341	0.00253864	0.0297662	0.00376219	0.670993	0.362035	0.427254	0.14128	0	0.00112177	0.00103562	0.00524389	0.0014245	0.00287884	0.0856963	0.00230107	0	0.0045027	0.190902	0.00454574	0.0017801	0.00177572	0
BCL2L1	0.381414	0.417091	0.317811	0.325717	0.301439	0.263427	0.18209	0.137359	0.101505	0.174069	0.274332	0.21256	0.259379	0.628454	0.459585	0.346917	0.400126	0.40186	0.353325	0.326665	0.276167	0.295775	0.255702	0.300278	0.183161	0.296159	0.325327	0.252059
AL117381.1	0.000720349	0.00242828	0.00483559	0.000350895	0.000592373	0	0.00482114	0.00599957	0.00154981	0.0016696	0.00532154	0.00196102	0.00722767	0.0307961	0.0266678	0.006895	0.0075313	0.00364368	0.00983985	0.00834014	0.0252081	0	0.00692841	0.0104861	0.0127853	0.00352382	0.00591495	0.00670735
ABALON	0.00334615	0.00669262	0.00990414	0.00594576	0.00378247	0.00434568	0.0033711	0.000749799	0	0.00634809	0.00161988	0.00239762	0.00184855	0.0112114	0.0240126	0.00712554	0.00142535	0.0112639	0.00703109	0.00317186	0	0.0032082	0.00250457	0.0022666	0.00785611	0.0110854	0.0117045	0.0215617
TPX2	0.00263897	0.00203269	0.00186462	0.000954992	0.000549996	0.0106209	0.0099557	0.00139041	0.00105041	0.019004	0.0105789	0.0135841	0.0110552	0.0217429	0.0134121	0.0136562	0.0259935	0.00528312	0.0682743	0.723932	0.996024	0.04277	0.0447423	0	0.00458815	0.030013	0.0613619	1.20129
MYLK2	0.0274533	0.00136033	0.0821196	0.000712229	0.000422695	0.00833409	0.00815245	0.000963696	0	0.000302265	0.00523847	0.00428062	0.0108516	0	0	0.000698593	0.000266267	0	0.0020462	0	0.00191076	0	0.00033859	0	0	0	0	0
FOXS1	0.0164488	0.0337464	0.0552167	0.00844063	0.0144381	0.109632	0.0337427	0.126954	0.0206139	0.391513	0.621719	0.384707	0.330747	0.00108557	0.00475468	0	0.00172245	0	0.000310042	0.147486	0	0.00237136	0.0130317	0.177622	0.00237098	0.00246066	0.00110718	0
DUSP15	0.0237703	0.0184703	0.0270024	0.0248339	0.0196609	0.110206	0.0961387	0.0507758	0.0374355	0.053108	0.0281023	0.026336	0.023134	0.00142524	0.00155854	0.00693147	0.00289729	0.00274688	0.00383482	0.0674952	0.00116247	0.00236994	0.00509611	0.00571375	0.00244986	0.00146061	0.00244979	0
TTLL9	0.00339844	0.0122896	0.00284195	0.00850108	0.00296585	0.0341647	0.00719994	0.00231333	0.00364681	0.00407599	0.00150537	0.00131019	0.00606892	0.503397	0.0411857	0.00928823	0.0184455	0.000967516	0.0139624	0.0438282	0.0144907	0.0338877	0.00500685	0	0	0.00504148	0	0
PDRG1	0.289596	0.205981	0.237178	0.228553	0.174827	0.236214	0.189611	0.127634	0.133817	0.169716	0.17366	0.129233	0.110993	0.258018	0.104693	0.219323	0.2584	0.229553	0.207265	0.207173	0.294526	0.238926	0.111751	0.121937	0.13209	0.179155	0.208158	0.209652
AL031658.1	0	0.00592201	0.00926764	0.00927034	0.00586591	0	0.000980986	0	0	0.00229107	0	0	0.000120176	0	0	0	0	0	0	0	0	0	0.00252556	0	0	0	0	0
CCM2L	0.264449	0.463792	0.361645	0.322249	0.251076	0	0.000923167	0.00249773	0	0.00953293	0.000568932	0.000421351	0.0276149	0	0	0	0.00138187	0.000890516	0.01396	0.00573972	0.00185417	0.00378622	0.00253126	0.0243428	0	0.000941703	0.000364274	0
HCK	0	0.00983698	0.00611127	0.00489625	0.00242035	0.00698589	0.00284235	0.00164096	0	0.0011184	0.00091426	0.00135301	0.000731586	0.0173611	0.0164546	0.000848823	0.00267429	0.00557894	0.000817833	0.00528634	0.0115516	0.00411427	0.919917	0.117944	0.0018604	0.00782533	0.00460772	0.00927557
TM9SF4	0.260421	0.266884	0.267683	0.211622	0.175834	0.271558	0.286574	0.159138	0.168808	0.164055	0.135041	0.125768	0.180908	0.220043	0.263296	0.201627	0.187809	0.226721	0.177076	0.224148	0.2497	0.176098	0.226452	0.0412361	0.142884	0.164562	0.18183	0.111094
AL049539.1	0.00317337	0.00147713	0	0.00300082	0.00304196	0	0.00259608	0.00161877	0.000899059	0.00042536	0.000125892	0.000744951	0.000828033	0.00251815	0.00697985	0.00206979	0.00226519	0.00246718	0.00425457	0.0113722	0	0	0.00614909	0	0.00294917	0.00111384	0.00131771	0
PLAGL2	0.043334	0.0541629	0.0796397	0.0300377	0.0664828	0.0896549	0.0746208	0.0651165	0.070089	0.0338404	0.0312403	0.0539948	0.0770414	0.085425	0.167991	0.0783507	0.0811549	0.0782077	0.261848	0.09237	0.0666262	0.116557	0.121039	0.0760587	0.0809156	0.082398	0.0552593	0.0804563
POFUT1	0.109275	0.13367	0.182131	0.100366	0.0683075	0.103971	0.153402	0.0730092	0.0722591	0.0762823	0.0729139	0.0576324	0.100956	0.0847286	0.222869	0.165896	0.11515	0.121044	0.108487	0.12917	0.123523	0.149449	0.0722968	0.0819957	0.0291867	0.0543536	0.0580183	0.0750063
KIF3B	0.228491	0.307733	0.28726	0.197804	0.146851	0.235044	0.257454	0.119949	0.112824	0.108284	0.102593	0.115975	0.181119	0.532745	0.390187	0.283771	0.232291	0.332533	0.212026	0.219086	0.260852	0.275136	0.0928233	0.0784183	0.0710729	0.188571	0.158302	0.192899
AL121583.1	0.00789824	0	0.00622142	0.000657189	0.000601924	0.00150222	0.00289562	0	0.00282294	0	0.00119664	0.0003279	0.000765582	0.00533092	0.00495347	0.00108623	0.000364019	0.00210852	0.00202481	0.00250727	0.00122841	0.00220653	0.000248681	0	0	0	0.000890214	0
ASXL1	0.562762	0.549268	0.626215	0.434373	0.663437	0.517123	0.53385	0.555501	0.509019	0.552482	0.387967	0.382818	0.634658	0.593657	0.783157	0.329734	0.320866	0.328609	0.474313	0.533796	0.483974	0.313307	0.289778	0.30503	0.328533	0.461538	0.333182	0.396515
NOL4L	0.28346	0.142596	0.318669	0.231313	0.20776	0.144734	0.0578831	0.0430236	0.0581382	0.038997	0.0131656	0.0192591	0.0444016	0.0799084	0.150114	0.0755249	0.117128	0.049404	0.0892228	0.0614422	0.171329	0.192834	0.0730861	0.115486	0.178434	0.213102	0.2972	0.166627
AL034550.1	0	0	0.00265824	0.00127926	0.000595748	0	0	0	0	0	0	0	0	0.000262006	0	0	0	0	0	0	0	0	0	0	0	0.000748566	0.00281712	0
AL034550.3	0.0637877	0.000985707	0.00232307	0.00417225	0.00210893	0	0.00197751	0.00052659	0	0	0	0	0.00130962	0	0	0.000196844	0.000967192	0.00123127	0.00293047	0.00122264	0.00159261	0	0	0	0	0.00132635	0.00168571	0
AL034550.2	0	0	0.00312829	0.00152793	0	0.00203654	0.00147849	0	0	0	0	0	0	0.00223503	0.00685628	0	0.000444957	0	0.00176935	0.00396202	0.00140252	0	0.000103155	0	0	0.00343673	0.00956126	0
C20orf203	0	0.000370994	0.00467537	0.00463208	0.00326167	0.00438371	0.0034008	0.00177643	0	0.00284716	0.00170848	0.00158249	0.00472185	0.000287176	0.0112179	0.00132091	0.00129435	0	0.000564803	0.00740697	0	0.00301903	0.000971567	0	0	6.811e-05	0.00337449	0
COMMD7	0.459497	0.484832	0.598015	0.586412	0.439599	0.542294	0.355005	0.260124	0.372216	0.402469	0.350751	0.307739	0.264388	0.409407	0.313822	0.517629	0.576884	0.520942	0.442573	0.372863	0.532973	0.575578	0.363929	0.418307	0.367338	0.680424	0.827903	0.761042
DNMT3B	0.0075446	0.0276104	0.0332767	0.0266119	0.0148395	0.0113057	0.00680696	0.00172588	0.00944391	0.00428777	0.00437785	0.00175953	0.0058009	0.0154801	0.0582218	0.0196366	0.0202836	0.0232875	0.0097482	0.039863	0.0515808	0.0190493	0.00453075	0	0	0.00778184	0.0102787	0.0543386
MAPRE1	0.407929	0.486437	0.477847	0.325901	0.566794	0.321057	0.310468	0.41865	0.541108	0.437191	0.41542	0.55532	0.460388	0.281907	0.337213	0.360693	0.342561	0.477618	0.484745	0.344351	0.368813	0.307141	0.574163	0.657322	0.806534	0.574787	0.502856	0.70176
AL035071.1	0.0451807	0.0711647	0.0467067	0.0558156	0.0682119	0.0288372	0.0447623	0.0466413	0.0527149	0.0383156	0.0623162	0.0663045	0.0989765	0.0237052	0.0555642	0.0364581	0.0172383	0.0347159	0.0435808	0.0466248	0.0263052	0.0153199	0.0345962	0.0617891	0.081841	0.0667741	0.0458736	0.0391073
BPIFA2	0	0	0	0	0	0	0.00291894	0	0	0	0	0	0	0	0.00166807	0.00090767	0.000313765	0	0.00232885	0	0.00872742	0	0.000232213	0	0	0	0	0
CDK5RAP1	0.0939755	0.124737	0.135834	0.111541	0.100682	0.153303	0.114742	0.106159	0.131103	0.117884	0.102012	0.101071	0.108479	0.140404	0.188731	0.169133	0.151062	0.247633	0.174696	0.11554	0.199168	0.218419	0.0879721	0.12405	0.116593	0.193031	0.190124	0.274866
SNTA1	0.124257	0.0716345	0.0338418	0.0325835	0.0456954	0.106701	0.0639884	0.119254	0.150317	0.459513	0.722531	0.655492	0.536716	0.00957471	0.0654765	0.0722467	0.0408563	0.134091	0.0763393	0.206413	0.0729271	0.0491825	0.0219998	0.428049	0.0229715	0.119606	0.0786697	0.105912
CBFA2T2	0.200265	0.199082	0.168926	0.110096	0.126445	0.148264	0.191816	0.173089	0.194973	0.156585	0.166134	0.12945	0.2979	0.277093	0.572982	0.156101	0.166821	0.137433	0.172513	0.177592	0.274115	0.192595	0.116409	0.145762	0.164311	0.160753	0.190931	0.120741
AL121906.2	0	0	0	0	0.000694979	0	0.000431692	0	0	0	0.00149711	0.002337	0.00346144	0	0.00379902	0.00150182	0	0	0.00158828	0	0	0	0.00037487	0	0	0.00242557	0	0
NECAB3	0.0190322	0.0359734	0.0209228	0.0182833	0.0189173	0.1379	0.0921821	0.0834896	0.100569	0.145713	0.20414	0.188267	0.142067	0.0503848	0.0376922	0.0628613	0.0793061	0.0840058	0.0580882	0.074212	0.0746327	0.0857879	0.0361889	0.0568897	0.00977222	0.0449254	0.105131	0.0369663
C20orf144	0	0	0	0.000335379	0.000205945	0	0.00503191	0.00189596	0	0.00229163	0.000664769	0.000377093	0.000497409	0	0.00348736	0.000907036	0.00555381	0.000700092	0.00498071	0.00137235	0	0	0.000752838	0.00276307	0	0.00316953	0.00308881	0
ACTL10	0.00758174	0.0389289	0.0101114	0.00855833	0.00928269	0.0239578	0.0128141	0.0128891	0.0115701	0.0238311	0.0242343	0.010758	0.0131234	0.0160416	0.0258079	0.0297936	0.0276425	0.0202753	0.0419529	0.0240375	0.0283435	0.0428685	0.0093946	0.00336227	0.00572909	0.0506588	0.0531117	0.0151912
E2F1	0.00886493	0.0109879	0.00281173	0.00389356	0.00166753	0.00645235	0.00618913	0.00363278	0.00215954	0.00737957	0.00251285	0.00430089	0.00316687	0.00286021	0.0076751	0.00141608	0.0112779	0.00115275	0.0118001	0.0595165	0.0843284	0.035427	0.0188951	0	0.00300606	0.0179722	0.0576495	0.415547
PXMP4	0.112662	0.107063	0.104557	0.106007	0.0562717	0.0594511	0.0683978	0.0471224	0.0685969	0.0695815	0.0816963	0.0588281	0.0766837	0.0962398	0.0438306	0.0632088	0.0572954	0.0414422	0.0515562	0.0799011	0.104609	0.129168	0.0556949	0.110465	0.0197504	0.075589	0.102696	0.158127
ZNF341	0.0123793	0.0311091	0.019116	0.0176932	0.0124782	0.0248469	0.016184	0.00891463	0.00613715	0.0108312	0.00870374	0.00808952	0.0199335	0.0355185	0.0433486	0.0203834	0.0249526	0.0243842	0.0330837	0.0142626	0.0315011	0.00559755	0.0189004	0.00637366	0.010084	0.0228378	0.0183426	0.00341394
ZNF341-AS1	0.187027	0.0288181	0.0150274	0.0218042	0.0115669	0.0123546	0.00930812	0.0167801	0.00526613	0.00361927	0.000787788	0.0018676	0.00480522	0.00456999	0.00523359	0.0031519	0.00468791	0.00298758	0.0371659	0.0126156	0.0072159	0.00737788	0.0171768	0	0.0112593	0	0.000903725	0
CHMP4B	0.602658	0.454924	0.403172	0.38302	0.457659	0.502862	0.524518	0.609702	0.500304	0.456104	0.624611	0.575999	0.450349	0.533268	0.586169	0.653394	0.647077	0.756668	0.626059	0.505346	0.652836	0.503069	0.689845	0.460668	0.411324	0.364109	0.377174	0.381706
RALY-AS1	0.0337449	0.0406062	0.0267163	0.0386291	0.0278088	0.0720374	0.038822	0.0247727	0.0256877	0.0246167	0.0344651	0.0217267	0.0199883	0.0813491	0.0676805	0.0737012	0.0647844	0.0426328	0.0841523	0.07172	0.0704439	0.0559224	0.0301087	0.0102733	0.0500776	0.034424	0.0472432	0.0203794
RALY	0.772001	0.655018	0.714285	0.565318	0.586928	0.737984	0.653819	0.567599	0.557976	0.628084	0.853499	0.809919	0.702108	0.507665	0.639539	0.731201	0.806336	0.723904	0.655919	0.723945	0.902786	0.733028	0.554212	0.584383	0.514738	0.607752	0.655477	1.09866
EIF2S2	1.18389	0.963143	1.29452	1.03342	1.20768	0.970343	1.0094	0.997287	0.987878	0.974346	0.853543	0.932243	0.814365	1.22671	0.794114	1.05365	1.11287	1.15951	0.973056	0.984438	1.21289	0.913931	0.85726	0.84983	0.941752	0.937811	0.826114	1.12423
AL031668.2	0.00610417	0.0103363	0.0063306	0.00230651	0.00797849	0.00972986	0.00881158	0.00802037	0.00200544	0.00307232	0.00251796	0.00507299	0.00730927	0.000345085	0.005118	0.0036568	0.00274785	0.00431466	0.0102149	0.00717856	0.00458047	0	0.00189639	0.0158663	0	0	0.00147611	0
ASIP	0.000538579	0	0.00314207	0.000645669	0.00132087	0.0623013	0.150087	0.14549	0.0473011	0.0175239	0.00548136	0.00475731	0.00585299	0.00870468	0.0189869	0.00306535	0.00507879	0.00140119	0.0278016	0.0270553	0.0206097	0.012712	0.0156724	0.00594929	0.0402512	0.000671996	0.00126543	0
AL035458.2	0	0.000265484	0.00203057	0.000776515	0.00292419	0.0162164	0.0159771	0.0123338	0.0119365	0.00633998	0.00804522	0.0057777	0.0103367	0.0163632	0.0367754	0.00571877	0.0078107	0.00148745	0.0370928	0.0186019	0.0166269	0.0104724	0.0108007	0.00195459	0	0.00117532	0.00045782	0
AHCY	0.0737606	0.120956	0.224052	0.165705	0.150523	0.274153	0.525426	0.283562	0.259392	0.265868	0.192794	0.164144	0.150582	0.184435	0.310189	0.435161	0.510506	0.263778	0.331191	0.4145	0.675294	0.381927	0.215585	0.0989848	0.0699424	0.0934003	0.074035	0.242334
AL356299.2	0	0	0	0	0	0	0.000634758	0	0	0	0	0.000154272	0.0012167	0	0	0	0	0	0	0	0	0	0	0	0	0	0	0
ITCH	0.303292	0.310492	0.313007	0.292501	0.206311	0.298245	0.363906	0.291673	0.270487	0.293274	0.249152	0.225785	0.346088	0.329322	0.61516	0.317541	0.307188	0.387547	0.274216	0.361381	0.379615	0.35313	0.353585	0.251195	0.298325	0.333198	0.45085	0.297867
ITCH-AS1	0.00302728	0.00130542	0.00123537	0.000667396	0.00155736	0	0.00420643	0.00502726	0.00274224	0.00132479	0.00183575	0.00240734	0.00164011	0.00192042	0.00640753	0.00492789	0.00479405	0.000582835	0.00130034	0.000970535	0.00223849	0	0.00252943	0.00320497	0.0137618	0.00150944	0.00328618	0.00481454
AL109923.1	0	0.000928591	0.000714691	0.000695348	0.000811938	0	0.0016552	0.000691127	0	0.000993856	0.00090861	0.000300708	0.00177684	0.00659152	0.0024967	0.00175537	0.00101873	0.000524906	0.000311628	0.000287759	0.0132676	0.00196965	0.00228462	0.0277345	0	0.00332753	0.0050588	0.0229186
DYNLRB1	1.15515	1.19676	1.04237	0.919111	0.816964	0.938221	0.918093	0.896355	1.19216	1.04401	1.17829	1.06694	0.737452	1.84581	0.730278	1.33168	1.28778	1.51904	1.25813	1.07876	1.07123	1.0154	0.703919	0.900727	0.87962	0.892449	0.824241	0.950757
MAP1LC3A	0.861482	0.52668	0.594078	0.399091	0.467106	0.658	0.833607	0.801474	0.749126	0.967278	0.841891	0.802605	0.693031	0.925063	0.507861	0.623628	0.730873	0.744842	0.772598	0.689612	0.379304	0.449321	0.184767	0.531512	0.186108	0.164336	0.125156	0.0765119
PIGU	0.0754428	0.0871629	0.095087	0.0586562	0.0506951	0.145622	0.121567	0.0944549	0.0958368	0.0956252	0.0866295	0.0605454	0.0900352	0.293518	0.217313	0.143707	0.1386	0.141107	0.105828	0.146323	0.28994	0.100533	0.051152	0.0444466	0.0437954	0.0715878	0.0726281	0.150448
NCOA6	0.198429	0.242134	0.204477	0.164527	0.142391	0.232923	0.229217	0.129941	0.170254	0.181448	0.13659	0.125036	0.203935	0.273316	0.453532	0.21604	0.198477	0.315496	0.180663	0.242583	0.208562	0.217672	0.162276	0.118205	0.117076	0.17295	0.180071	0.203727
TP53INP2	0.0483292	0.076576	0.0896633	0.0240827	0.0818454	0.0896903	0.14354	0.097884	0.108531	0.123552	0.116135	0.221034	0.241783	0.0850419	0.248927	0.100838	0.072732	0.312791	0.193262	0.183945	0.0199454	0.0734973	0.141857	0.14142	0.126676	0.0338795	0.0274935	0.00241464
GGT7	0.085342	0.053351	0.0274024	0.0309831	0.0270353	0.125177	0.177312	0.121126	0.0932362	0.114528	0.0921574	0.0775353	0.0999606	0.0655956	0.151957	0.111957	0.0775563	0.0505212	0.0999521	0.151845	0.0589282	0.110021	0.0333908	0.0655423	0.0496854	0.053415	0.0131062	0.0173591
ACSS2	0.249325	0.126492	0.150338	0.184387	0.15131	0.134547	0.0962641	0.0826105	0.117416	0.155817	0.124651	0.118646	0.162032	0.0583224	0.174406	0.115415	0.10149	0.145924	0.122955	0.153179	0.047005	0.119658	0.161933	0.133191	0.0575061	0.0441289	0.00340252	0.00437433
GSS	0.326962	0.0939163	0.204415	0.156331	0.1452	0.179034	0.208567	0.132342	0.185335	0.125679	0.0898189	0.0842204	0.0724129	0.220911	0.127505	0.240737	0.292887	0.181971	0.201303	0.277926	0.357308	0.246697	0.149269	0.105668	0.146737	0.207399	0.202565	0.37201
MYH7B	0.04632	0.00790445	0.00287874	0.00691079	0.00376567	0.00385111	0.00861681	0.00683716	0.0177232	0.00618615	0.00429579	0.00312219	0.00286745	0.00776838	0.00775077	0.00414472	0.000816873	0.000181802	0.00372935	0.00629106	0	0.00497821	0.0049305	0.0222415	0.00831029	0.00114046	0.00205196	0
TRPC4AP	0.335333	0.234752	0.327124	0.224385	0.16304	0.355868	0.359344	0.198961	0.257483	0.241037	0.167621	0.145756	0.255505	0.266106	0.518221	0.261138	0.249848	0.338911	0.231879	0.32833	0.261169	0.295865	0.28815	0.250042	0.326878	0.294553	0.300523	0.287962
EDEM2	0.368868	0.156491	0.207977	0.140509	0.142317	0.154399	0.104315	0.0756767	0.0503084	0.129236	0.075077	0.0568481	0.0640525	0.109126	0.109674	0.221059	0.232565	0.203441	0.178933	0.218241	0.174187	0.22036	0.204663	0.189238	0.403451	0.224469	0.174254	0.203332
PROCR	1.00685	0.523588	0.547767	0.477765	0.414265	0.155358	0.173392	0.322678	0.193458	0.415429	0.0445124	0.0553273	0.101608	0.0290583	0.0268807	0.0119182	0.0187772	0.00410351	0.0368463	0.169419	0.0267784	0.00895994	0.0664268	0.276522	0.548593	0.00918923	0.00588681	0
MMP24OS	0.44262	0.447204	0.403643	0.316933	0.243155	0.520349	0.403171	0.424013	0.476243	0.511048	0.665063	0.56453	0.409822	1.1456	0.389128	0.652807	0.69904	0.487662	0.556587	0.441122	0.522277	0.518648	0.471443	0.567894	0.470431	0.46094	0.448526	0.511939
MMP24	0.0149657	0.053949	0.0452186	0.0180919	0.0182704	0.0135399	0.0240165	0.0293674	0.0392105	0.0196438	0.0269111	0.0244524	0.0418793	0.0971973	0.110498	0.0391457	0.0393494	0.00733934	0.0538638	0.0465889	0.0564689	0.00782064	0.00590647	0.00700503	0.0282056	0.00262402	0.0011843	0.00364787
EIF6	0.708804	0.540849	0.669972	0.593533	0.524863	0.597049	0.66399	0.565183	0.789711	0.689239	0.61066	0.612911	0.44715	0.831733	0.346736	0.911294	1.12212	0.878613	0.777958	0.714169	0.964931	0.830438	0.481288	0.557197	0.568942	0.611243	0.657003	0.723695
UQCC1	0.132198	0.0936651	0.158205	0.106882	0.0799853	0.162096	0.152883	0.0706394	0.110226	0.0979574	0.0919298	0.0594038	0.108205	0.166306	0.226016	0.137106	0.117479	0.106314	0.0778516	0.204998	0.157	0.139453	0.0648978	0.0417141	0.0572039	0.0804926	0.120825	0.124182
GDF5OS	0	0	0	0.000433585	0.00106102	0.00521061	0.000290996	0.000347413	0	0	0	0.000162263	0.0034044	0.00780647	0	0.00160864	0.00127691	0.0006089	0	0	0	0	0	0	0	0	0	0
GDF5	0	0	0.00110904	0.000452331	0.00143487	0.00500369	0.00613373	0.0035861	0.00127636	0.000782436	0.000910926	0.00185016	0.000945715	0.00671139	0.016933	0.0214789	0.0125657	0.0166973	0.018991	0.00844648	0.008689	0.00146331	0.00151016	0	0	0.00240618	0.00109225	0
CEP250	0.100172	0.0634114	0.109539	0.0566712	0.0430386	0.193471	0.137446	0.0522952	0.0513158	0.076228	0.0539106	0.0492507	0.0937884	0.318586	0.283206	0.130442	0.109921	0.137692	0.0683255	0.157205	0.167475	0.174066	0.0899996	0.0877523	0.06666	0.161265	0.238501	0.237071
FO393401.1	0.0243371	0	0.0181024	0	0.000199295	0.0356883	0.00437675	0.00202765	0.00321513	0.00120154	0.00157924	0.000856463	0.00438836	0.0144	0.00582855	0.00284388	0.00252483	0	0.00697231	0.0101436	0.011493	0.0855086	0.0670382	0.0515379	0.0952595	0.179813	0.343029	0.201634
ERGIC3	0.54498	0.524289	0.597151	0.490097	0.477209	0.777167	0.763934	0.624794	0.491603	0.529902	0.375081	0.371901	0.318991	1.38743	0.545515	0.719719	0.854855	0.572735	0.599182	0.72765	0.787881	0.752611	0.442153	0.381007	0.338067	0.362881	0.321897	0.362776
SPAG4	0.079665	0.00651925	0.0552749	0.0252102	0.0149685	0.0185954	0.0372841	0.0183246	0.0310791	0.0150853	0.00495819	0.00944891	0.0124192	0.108666	0.10443	0.278257	0.198594	0.0712469	0.0771889	0.0714394	0.141625	0.165532	0.0138178	0.0168815	0.0421558	0.0605793	0.042097	0.0180674
CPNE1	0.446778	0.457545	0.496897	0.400039	0.343664	0.739636	0.610632	0.352939	0.36053	0.422777	0.432994	0.3517	0.342793	0.253087	0.290597	0.323318	0.398674	0.213833	0.312144	0.485449	0.418741	0.500259	0.373733	0.318283	0.291978	0.632318	0.914772	0.737862
RBM12	0.190342	0.260421	0.283684	0.190481	0.270954	0.284677	0.282306	0.163127	0.1514	0.155584	0.164602	0.243909	0.301991	0.133486	0.300415	0.189202	0.161849	0.26591	0.179011	0.282756	0.218802	0.220822	0.258413	0.189412	0.130846	0.268554	0.279698	0.360831
NFS1	0.0598234	0.0821314	0.122855	0.0935528	0.0649097	0.082138	0.0718001	0.0591744	0.0755569	0.0631541	0.0874315	0.062992	0.0641721	0.0850409	0.0589389	0.10429	0.10084	0.0911053	0.0971383	0.0754833	0.0901002	0.118441	0.0357621	0.0289715	0.0263321	0.072605	0.0651699	0.0615443
ROMO1	1.19384	0.892109	1.08478	0.835459	0.750001	0.968595	0.940618	0.984841	1.12857	1.07143	0.965153	0.951913	0.63306	1.61998	0.758768	1.44825	1.5234	1.43962	1.31389	1.0582	1.35399	1.27353	0.871213	0.832448	0.950849	1.00611	1.02389	1.19808
RBM39	1.48897	1.33045	1.4705	1.48613	1.42137	1.48535	1.47823	1.33552	1.19693	1.18435	1.00933	1.03346	1.327	1.15864	1.82262	1.35446	1.17475	1.59257	1.44342	1.35851	1.1941	1.36422	1.32276	1.52328	1.66023	1.57506	1.7309	1.53141
PHF20	0.410553	0.411838	0.432783	0.363442	0.374279	0.461767	0.423754	0.386529	0.457725	0.467288	0.44375	0.478887	0.616659	0.460851	0.614824	0.368447	0.427334	0.469502	0.39753	0.473634	0.508309	0.456639	0.643802	0.927411	1.38058	0.750602	0.796556	0.618276
SCAND1	1.07392	0.824893	1.03367	0.722139	0.610144	0.993661	1.05462	0.844055	0.91676	0.929366	0.820719	0.74883	0.538041	1.33986	0.614067	1.19382	1.36473	1.07339	1.0279	0.96081	1.17231	1.04521	0.728337	0.673553	0.676734	0.796447	0.753227	0.790102
CNBD2	0.128222	0.0714247	0.116968	0.0529631	0.0546415	0.173151	0.143294	0.0633247	0.0794732	0.0946217	0.0654458	0.0672393	0.062674	0.110677	0.107385	0.0845562	0.0626397	0.0571042	0.180926	0.145081	0.0681614	0.0928	0.0648279	0.0777202	0.0303132	0.145554	0.139955	0.158687
NORAD	1.08617	1.01069	0.990097	0.871832	0.740471	1.17633	1.2375	0.923098	0.883307	0.913274	0.952585	0.822829	1.05921	0.510518	1.16948	0.879151	0.812944	1.03922	0.742419	1.08326	0.705001	0.855433	0.670365	0.720277	0.672304	0.716897	0.763261	0.54703
AL035420.3	0.00375104	0	0.0047492	0.000548146	0.00325969	0.0189475	0.0026789	0.000991531	0.00175144	0.00294124	0.0022053	0.000473827	0.00111529	0.181132	0.00261683	0.0149282	0.0149421	0.00794701	0.0185561	0.0143756	0.00916199	0.00561749	0.00269164	0.054523	0.0204584	0.00249073	0.000259678	0.00476577
EPB41L1	0.162298	0.0238372	0.0634022	0.0408479	0.0424098	0.231724	0.184093	0.119757	0.0953777	0.232992	0.161689	0.138079	0.173636	0.18256	0.236532	0.117791	0.0775258	0.121876	0.105065	0.170568	0.0551402	0.086425	0.040393	0.167906	0.309365	0.00443867	0.0119382	0.0163917
AL121895.1	0	0	0	0	0.000163117	0	0.00108174	0.00287082	0	0.000837154	0.00122247	0.000265285	0.00013088	0.000628688	0	0.00039675	0.00128329	0	0.000323533	0.00130617	0	0	0	0	0.00759703	0	0	0
AL121895.2	0	0	0	0.000948894	0.00096773	0	0.00139234	0.000397644	0.000689536	0.00514074	0.000554397	0.00067168	0.000304993	0.000446786	0.00964084	0.000844976	0	0.000614477	0.00192906	0.00174984	0	0	0.00188111	0.00216371	0.00166603	0	0	0
AAR2	0.14909	0.139969	0.189689	0.122737	0.101493	0.114164	0.146816	0.101748	0.0894833	0.107657	0.120128	0.0931402	0.0920955	0.0968265	0.10009	0.103478	0.112082	0.114455	0.0757424	0.145022	0.12934	0.110581	0.0665374	0.0449752	0.0791806	0.119376	0.0833403	0.100791
DLGAP4	0.442825	0.44866	0.35286	0.202966	0.318955	0.406386	0.509915	0.35579	0.352171	0.379378	0.431626	0.413596	0.530176	0.259506	0.462234	0.261137	0.288565	0.290197	0.325652	0.402252	0.225795	0.234045	0.232493	0.293177	0.152618	0.16871	0.281012	0.136762
DLGAP4-AS1	0.00392349	0.0102171	0.00699533	0.00882772	0.00547267	0.0214089	0.010418	0.0175352	0.0405722	0.0252689	0.0324542	0.0251483	0.0373605	0.0136486	0.0284757	0.00309316	0.0130688	0.000565125	0.0131872	0.0199701	0.00366823	0.00784826	0.00458079	0.0182603	0.0352766	0.00357874	0.00468448	0
MYL9	1.0262	1.23347	0.992723	0.77265	0.914881	1.73478	1.405	2.00068	4.17367	3.89331	4.18295	3.95524	3.23157	0.207262	0.172122	0.0649813	0.0608987	0.0532822	0.287919	2.15809	0.126432	0.0949902	0.571776	3.31527	0.318911	0.120275	0.094686	0.0348758
TGIF2	0.101851	0.155739	0.220558	0.112076	0.184323	0.213165	0.209584	0.116934	0.192991	0.0992798	0.0698097	0.0600525	0.101585	0.0654941	0.116545	0.0490825	0.142941	0.0188726	0.0848914	0.159735	0.19319	0.134788	0.131943	0.16622	0.277387	0.148505	0.12855	0.15459
RAB5IF	0.633074	0.465013	0.625224	0.439914	0.504295	0.452595	0.431428	0.408602	0.476137	0.434371	0.367133	0.321834	0.239179	0.462912	0.278149	0.712585	0.766637	0.803844	0.697122	0.547173	0.750002	0.660676	0.623846	0.393861	0.559087	0.788867	0.798628	1.00466
SLA2	0	0.0021182	0.0250355	0.000435572	0.00112788	0.143331	0.001867	0.00370395	0.00129546	0.000645739	0	0.000556348	0.000430583	0.00294187	0.002777	0.004147	0.00116053	0.00875351	0.0113823	0.00643077	0.00334645	0.196006	0.0189992	0.0352253	0.0270703	0.43696	0.972348	0.713742
NDRG3	0.194542	0.139508	0.156836	0.131825	0.107693	0.183549	0.173901	0.132708	0.136558	0.160464	0.169612	0.143663	0.168184	0.0599298	0.0793293	0.110021	0.100876	0.143376	0.102474	0.202219	0.129561	0.114602	0.1262	0.12402	0.0529712	0.180889	0.188886	0.2718
DSN1	0.0950067	0.022325	0.0490765	0.053988	0.0413298	0.0420821	0.0552072	0.0530343	0.056846	0.0613789	0.0422279	0.0371157	0.0379502	0.0266204	0.140543	0.0759199	0.0609552	0.0779716	0.10754	0.13845	0.212508	0.0710951	0.0575901	0.0208144	0.034443	0.052008	0.0701165	0.340448
SOGA1	0.204923	0.172669	0.188	0.13528	0.151599	0.141878	0.214542	0.109257	0.146787	0.158319	0.127694	0.137344	0.263853	0.0819091	0.492929	0.159162	0.103801	0.384131	0.154011	0.291483	0.138997	0.116459	0.123187	0.0295835	0.107582	0.0169405	0.0211744	0.0179882
SAMHD1	0.221379	0.241645	0.473703	0.411516	0.462393	0.420763	0.119947	0.319814	0.0675441	0.436815	0.100167	0.101354	0.180781	1.0625	0.412356	0.335561	0.407865	0.154338	0.253512	0.274656	0.708436	0.532534	1.54511	0.280978	0.117249	0.77201	0.750291	0.677462
RBL1	0.0674084	0.0410493	0.0500837	0.0561905	0.0390291	0.0703229	0.0455939	0.0543904	0.0268221	0.0418892	0.034648	0.0217703	0.0390915	0.0294802	0.100492	0.0398134	0.0359374	0.0763093	0.0562176	0.066722	0.153232	0.0584163	0.0623563	0.0795273	0.037408	0.129466	0.13906	0.350892
MROH8	0.0264817	0.0592965	0.0359997	0.0259023	0.0354448	0.0246566	0.109983	0.200521	0.160777	0.216869	0.158295	0.21709	0.414569	0.0834626	0.17338	0.0154639	0.0253268	0.0148548	0.202995	0.0810511	0.053485	0.00700028	0.0398288	0.0651408	0.0371947	0.0136523	0.0151314	0.0236857
RPN2	0.88975	0.750246	0.898124	0.683792	0.555912	0.727805	0.83811	0.783567	0.609297	0.644404	0.421785	0.410672	0.412382	0.573885	0.734909	1.0762	1.14775	1.19578	0.855301	0.939985	1.255	1.01082	0.810076	0.38749	0.406017	0.673429	0.692219	0.776674
MANBAL	0.271483	0.239237	0.205331	0.208003	0.143387	0.267234	0.368306	0.292812	0.638066	0.430094	0.377058	0.293625	0.232803	0.330749	0.13221	0.353257	0.392194	0.292389	0.291171	0.345144	0.408131	0.271003	0.0916822	0.115584	0.0932329	0.0700181	0.0759328	0.0558875
SRC	0.0448241	0.0089711	0.00662101	0.0012129	0.00372037	0.0668289	0.132166	0.0800877	0.12674	0.102175	0.0310514	0.0318298	0.0641278	0.0714486	0.22458	0.0811035	0.0917259	0.214426	0.0859955	0.135975	0.104056	0.065751	0.209465	0.0811306	0.0994747	0.01471	0.00927819	0.00553357
BLCAP	0.554449	0.298839	0.343338	0.342872	0.223157	0.334423	0.301227	0.206902	0.180228	0.204017	0.177673	0.130529	0.144803	0.75224	0.282253	0.214907	0.229727	0.227876	0.159053	0.311936	0.220468	0.257724	0.236149	0.158658	0.119243	0.259875	0.24471	0.232806
NNAT	0	0	0.0016593	0	0	0.109055	0.174325	0.0575741	0.137735	0.0150538	0	0.000189828	0.000280018	0.00233109	0.00490718	0.000498016	0.0143619	0.00221118	0.000263359	0.122882	0.00185417	0.0224722	0.00137811	0.00723989	0	0.000359379	0	0.00364787
AL109614.1	0	0	0.00105252	0.00362557	0.000664235	0	0.00390915	0.000936768	0	0.000937777	0.000268282	0.000279105	0.000427773	0.00175411	0	0.000412341	0.0015196	0.00211202	0.00436851	0.00282843	0	0.010919	0.00317795	0	0	0.00212852	0.00458564	0
CTNNBL1	0.319035	0.262497	0.222299	0.217679	0.236361	0.220674	0.261161	0.267746	0.333015	0.293673	0.363496	0.328436	0.245259	0.263063	0.237016	0.230301	0.247178	0.226715	0.22572	0.254137	0.262163	0.261203	0.332205	0.609866	0.930263	0.287726	0.334899	0.329407
VSTM2L	0.00435335	0	0	0	5.8483e-05	0.00551669	0.00599658	0.0220662	0.010444	0.00594504	0.00250704	0.00489603	0.006153	0.0203223	0	0.0261142	0.000125936	0.00354023	0.00127284	0.00193555	0	0	0.00131254	0	0	0.00373088	0.0288946	0
TTI1	0.0597545	0.0822459	0.107321	0.0905719	0.0718211	0.12578	0.106139	0.0646354	0.0469519	0.0471166	0.0467798	0.04268	0.0573126	0.0722534	0.188681	0.0687862	0.0675835	0.100672	0.0683537	0.11188	0.101166	0.0668144	0.0642216	0.14577	0.341255	0.0874294	0.127611	0.115962
RPRD1B	0.136722	0.178203	0.162022	0.163254	0.177959	0.210785	0.185709	0.153589	0.13426	0.119883	0.124501	0.120553	0.179524	0.207307	0.211237	0.118426	0.0968082	0.124426	0.117257	0.180793	0.15144	0.121041	0.170688	0.184579	0.141954	0.155376	0.153114	0.221343
TGM2	0.348535	1.21687	1.2915	0.56261	0.669088	0.92658	1.73995	1.53397	1.08109	1.12607	0.674719	0.990039	1.10077	0.0981634	0.505094	0.246057	0.400084	0.362217	0.250578	1.08454	0.217243	0.127791	0.320484	0.407587	0.0207525	0.238969	0.0396731	0.332302
KIAA1755	0	0	0	0.0016532	0.00157185	0.045864	0.084421	0.199135	0.0307941	0.0404402	0.00292486	0.00337091	0.0101367	0.000567361	0.00264639	0.000412813	0	0.0115672	0	0.0106953	0	0.0045308	0.00854753	0.0111963	0	0	0.000326949	0
AL031651.2	0	0	0	0.000184619	0	0.00613032	0.00695131	0.0144122	0.00114852	0.000800786	0	0	0.000167327	0	0	0	0	0.00078895	0	0	0	0	0	0	0	0	0	0
AL359555.4	0	0	0.000746054	0.00141905	0.000514897	0.00415728	0.0225141	0.0867082	0.010816	0.0254053	0.00300363	0.00148427	0.00284873	0	0.000904192	0	0	0.000568816	0.000228534	0.0144739	0	0.00230249	0.00197004	0.0113889	0	0	0	0
AL359555.2	0	0	0	0	0.000620774	0.00148978	0.00224805	0.00581077	0	0.000567533	0	0.000282703	0.00129344	0	0.00239507	0	0	0.000373535	0	0	0	0	0	0	0	0	0	0
BPI	0	0	0	0.000101759	0	0.00365862	0.00166915	0.0118453	0	0.000442434	0	6.67182e-05	0.000345759	0	0.00255799	0.000311918	0.00307107	0.0104941	0.00338724	0.00263625	0	0	0.0202126	0	0	0.00139748	0	0
LBP	0	0	0.000771041	0	0.00197345	0	0.000978956	0.00154607	0.00119865	0.0271776	0.00263872	0.0221711	0.0156046	0.0148612	0.0604229	0.0193224	0.0380389	0.28077	0.0520257	0.0259717	0	0.00202017	0.00168856	0	0	0.00186933	0	0
AL391095.1	0.00188837	0	0	0.00588541	0.00594777	0	0.00448176	0.00305716	0.00495554	0.00413354	0.00136364	0.00241189	0.00451473	0.00140153	0.00854149	0.00136895	0.00167818	0.00209752	0.0133251	0.00408038	0	0.00378622	0.00377717	0	0	0.000538139	0.00382445	0
AL391095.3	0	0	0	0.000194307	0.000821958	0	0.00265232	0.000238971	0.00109173	0	0	0	0	0.000227031	0	0	0	0	0	0	0	0	0.000341907	0	0	0	0	0
SNHG17	0.251586	0.273591	0.271956	0.321933	0.437738	0.21426	0.273264	0.255759	0.186768	0.297912	0.166832	0.224246	0.19383	0.0772725	0.206243	0.210545	0.21694	0.207272	0.253558	0.285799	0.215369	0.172513	0.124126	0.193764	0.140796	0.243049	0.198909	0.164671
SNHG11	0.0961928	0.11839	0.154699	0.148863	0.109572	0.0985107	0.135585	0.0920401	0.106866	0.0957492	0.0627323	0.0468061	0.034467	0.0838956	0.113681	0.116488	0.111924	0.163638	0.131855	0.144238	0.112216	0.109267	0.0400059	0.00715216	0.0435304	0.048092	0.0503863	0.053595
RALGAPB	0.188624	0.272628	0.26752	0.200446	0.156402	0.278778	0.289951	0.118125	0.1553	0.130865	0.111723	0.111011	0.176406	0.228733	0.487133	0.2056	0.163742	0.371546	0.177279	0.278788	0.167796	0.205468	0.155944	0.179406	0.131338	0.18819	0.188249	0.134059
ACTR5	0.0864809	0.0542694	0.0494151	0.0513927	0.0445155	0.0624606	0.0484712	0.0361765	0.0423023	0.0437626	0.0689017	0.0481461	0.0563422	0.0427554	0.0965937	0.0427599	0.0325931	0.0514019	0.0499473	0.0812672	0.0283534	0.0366519	0.0421752	0.0372222	0.0287885	0.0530084	0.0629512	0.0356933
PPP1R16B	0.23704	0.203199	0.258923	0.166589	0.12652	0.0403918	0.00139209	0.000970234	0.0028018	0.00504844	0.000969318	0.00111046	0.0152207	0.0145086	0.0474289	0.00360308	0.00889331	0.00372684	0.0429104	0.00726898	0.00473364	0.0792507	0.0176926	0.0462681	0.049103	0.337159	0.379541	0.26824
FAM83D	0.0237009	0.0250786	0.0091049	0.00446581	0.0111398	0.00603209	0.00502708	0.00574781	0.00934214	0.0496285	0.0258165	0.0228543	0.0278221	0.00140104	0.0377251	0.01027	0.00344413	0.00320309	0.0548059	0.133191	0.204441	0.00458061	0.00867351	0.00585122	0.00252099	0.0245674	0.0209262	0.153705
DHX35	0.0379775	0.0474725	0.0592839	0.0638579	0.0416447	0.101292	0.0800953	0.0499203	0.0872519	0.112492	0.110657	0.0550559	0.097952	0.0594768	0.118102	0.0380999	0.0439745	0.0354708	0.0419938	0.080285	0.0720966	0.0547778	0.0484725	0.0692858	0.0261611	0.0595921	0.0547084	0.0863064
AL023803.3	0.00557627	0	0	0.000346473	0.00174869	0	0.00455477	0.00160841	0.0011418	0.0051293	0.00128376	0.00216366	0.00291753	0.00161794	0.0107556	0.00421849	0.00354549	0.00401726	0.00224315	0.00454426	0.00465612	0.00384722	0.00247494	0.00699352	0	0.00670578	0.00669467	0.0148344
AL035251.1	0	0	0	0	0	0	0	0	0	0	0	0	0	0	0	0	0	0	0	0	0	0	0.000610452	0	0	0.000928474	0	0
MAFB	0.355949	0.485086	0.444607	0.435099	0.474486	0.203555	0.322684	0.742216	0.5014	0.336899	0.333614	0.452191	0.620702	0.14825	0.546887	0.141102	0.0951811	0.0715627	0.524908	0.285889	0.0897557	0.196153	2.02367	0.417167	0.0177591	0.03305	0.0228618	0.0418409
TOP1	0.722644	0.794056	1.03122	0.808307	1.11899	0.973454	1.00983	1.03899	0.718887	0.764508	0.565497	0.804552	0.903182	0.740162	1.00283	0.943664	1.01372	0.999782	1.06563	0.995902	1.1607	0.878825	1.16755	0.840631	0.850465	0.935999	0.842947	0.843712
PLCG1-AS1	0.0180811	0.0286616	0.0396717	0.03947	0.0230309	0.042429	0.0423767	0.0350593	0.0316517	0.013681	0.00777047	0.00833409	0.0328545	0.00630841	0.0327462	0.013667	0.0122691	0.00415384	0.0547719	0.0164157	0.0183934	0.00796978	0.00983548	0.0183007	0.0451508	0.0138253	0.00887521	0.00410115
PLCG1	0.248549	0.384942	0.318547	0.258153	0.176411	0.189914	0.256108	0.088062	0.0828108	0.0906194	0.0549292	0.0429662	0.113373	0.0536217	0.263028	0.0500574	0.069969	0.0792703	0.0663602	0.185615	0.12252	0.0898234	0.0206348	0.0521047	0.0133962	0.228374	0.0777624	0.0930549
ZHX3	0.126934	0.195929	0.241421	0.206761	0.134626	0.188027	0.275433	0.199321	0.158018	0.150705	0.115602	0.119527	0.188515	0.0407024	0.352459	0.114059	0.111649	0.366487	0.127379	0.273827	0.0724822	0.0797462	0.0334087	0.0558727	0.0287467	0.0339439	0.0310839	0.0453448
LPIN3	0.00986341	0.0255414	0.0411846	0.039433	0.0281302	0.0849601	0.1299	0.0990468	0.10148	0.126971	0.0953799	0.0676325	0.103773	0.0599769	0.546883	0.204409	0.133442	0.589727	0.156577	0.369851	0.0839182	0.0855512	0.0387502	0.00887963	0.00215616	0.0163712	0.00465475	0.00463399
EMILIN3	0	0.000620124	0.00733131	0.00205192	0.0017525	0.0751154	0.131503	0.0180602	0.0070889	0.0163642	0.00195451	0.00192896	0.000851186	0	0.00435273	0.000226419	0	0.00181749	0.000421693	0.0640342	0.00325625	0.00236994	0.00147014	0.0362782	0	0.00164506	0.000319738	0
CHD6	0.457643	0.561745	0.521713	0.517328	0.365043	0.687424	0.636476	0.417609	0.452197	0.435769	0.330854	0.277928	0.463509	0.528649	1.05853	0.601284	0.44482	0.58324	0.478753	0.643167	0.506061	0.661402	0.291575	0.295168	0.226336	0.46938	0.54132	0.359677
AL031667.3	0.00280326	0.0018845	0	0.00246552	0.00197231	0.00508941	0.00216288	0.00233538	0	0.00132204	0.000273168	0.00137834	0.00204391	0.00035018	0.0154072	0.0037537	0.00228765	0.00374577	0.00114329	0.00304562	0	0	0.00278874	0.00336227	0	0.00587453	0.0043948	0
SRSF6	0.537873	0.484781	0.571945	0.445122	0.570734	0.644151	0.632706	0.489249	0.290061	0.3787	0.313689	0.394796	0.506524	0.371206	0.830252	0.582942	0.481481	0.574256	0.698937	0.646998	0.540403	0.701641	0.471582	0.536842	0.618158	0.532447	0.502501	0.513784
L3MBTL1	0.05529	0.0538081	0.0614897	0.0435811	0.0261306	0.0588459	0.0922703	0.0431761	0.0519473	0.0609706	0.0502137	0.030517	0.0900537	0.095868	0.207398	0.0441819	0.0428585	0.0543013	0.061697	0.0772818	0.0465345	0.0412726	0.0370108	0.0798281	0.0203369	0.0347952	0.0496353	0.0412785
SGK2	0	0.00382346	0.00340757	0.002413	0.0020531	0.0101618	0.0117391	0.00509808	0.00785984	0.00175156	0.00270648	0.00133456	0.00974755	0.0137803	0.039432	0.0142721	0.0124114	0.0330653	0.0186144	0.0172111	0.00686723	0	0.00137235	0.0033351	0.00151249	0.00182924	0.000833056	0.00834169
Z98752.4	0.0030637	0	0	0.0019287	0.00212352	0.0133448	0.00152292	0.00214478	0.000991357	0.00152439	0.00421653	0.00230673	0.00180649	0.014575	0.00957614	0.00155417	0.00310203	0.00303389	0.00341161	0.0118028	0.00784176	0	0.00200057	0.018967	0	0.00302011	0.00376833	0.00936541
IFT52	0.211275	0.232186	0.224164	0.184251	0.16922	0.263064	0.271395	0.255238	0.266469	0.276613	0.202764	0.174294	0.148753	0.565365	0.121045	0.191635	0.230295	0.135711	0.165974	0.226015	0.333675	0.197039	0.0918997	0.156114	0.144393	0.137399	0.11957	0.141733
TOX2	0.118681	0.617049	0.156351	0.0893494	0.0544898	0.0595654	0.0602343	0.0167219	0.0105724	0.0348226	0.0244252	0.0382031	0.0211279	0.00349937	0.016369	0.000928527	0.00301356	0.000351712	0.00813309	0.024227	0.0310793	0.0371395	0.0117961	0.0390731	0.0462684	0.310557	0.0978532	0.314471
JPH2	0.00845813	0.00701738	0.00698145	0.00422299	0.0263709	0.0130817	0.00219583	0.019474	0.409908	0.192234	0.316634	0.282426	0.411214	0.00248539	0.00804019	0.000395153	0.00218018	0.000213489	0.00772569	0.0426373	0.00188838	0.0022585	0.0055336	0.184808	0	0.00093196	0.000516763	0
OSER1	0.404707	0.318814	0.249596	0.243157	0.45208	0.265907	0.297909	0.57899	0.571851	0.348479	0.33777	0.527615	0.439129	0.227199	0.37184	0.353835	0.393065	0.374516	0.786645	0.415059	0.269063	0.311865	0.418898	0.530192	0.47476	0.310437	0.424137	0.362173
OSER1-DT	0.0756733	0.0835457	0.0513725	0.0675027	0.044249	0.0949321	0.0762829	0.104324	0.1161	0.102387	0.134188	0.0914448	0.0712797	0.0631343	0.111482	0.091254	0.0724554	0.0726384	0.122474	0.102834	0.0698414	0.112762	0.0392678	0.0942854	0.0805007	0.0594616	0.0965674	0.0648141
GDAP1L1	0	0	0.000487954	0.000932926	0.000561764	0.00574932	0.00162423	0.00465769	0.00842648	0.000333359	0.00101277	0.000331499	0.000132206	0.000925555	0.00117848	0.00113504	0.000280694	0	0.000384217	0.000998494	0	0	4.26818e-05	0	0	0	0	0
FITM2	0.0423902	0.0328882	0.0462859	0.0370969	0.0250963	0.0232641	0.0413239	0.029898	0.0277597	0.0463643	0.0306887	0.0295862	0.0342464	0.0218614	0.0300881	0.0263794	0.0233299	0.031577	0.0194667	0.0190001	0.0258013	0.0332889	0.0156931	0.0191129	0.00788212	0.0198731	0.0208673	0.0160566
AL117382.1	0	0.000409366	0.00470901	0	0	0.00702608	0.00128983	0.000735635	0	0	0	0	0.000145499	0.362923	0.00223052	0.0127235	0.0125937	0.0109826	0.00672309	0.0266229	0.0139934	0.0198357	0.00139497	0	0.00327541	0	0	0
HNF4A	0	0	0.00142385	0	0.00029996	0.00537132	0.00178975	0.000224324	0	0	0	0	0.000145499	0.0602937	0.000234266	0.000687617	0.0025092	0.00180832	0.000814703	0.00762113	0.00464301	0	0	0	0	0	0	0.00143567
LINC01620	0	0.00536958	0	0	0.000347614	0	0.000110226	0	0	0	0.000108092	0	0	0	0	0.0014811	0	0	0	0	0	0	0	0	0.00284248	0	0	0
TTPAL	0.0256916	0.0308116	0.0651635	0.0364258	0.0739206	0.13374	0.219875	0.11025	0.0471978	0.0579356	0.0378312	0.0453272	0.0705337	0.0440418	0.141503	0.0625788	0.0783829	0.0760336	0.0690083	0.175339	0.0932575	0.0550752	0.0663009	0.090185	0.0987093	0.159043	0.117604	0.0951039
SERINC3	1.00231	1.11916	0.910392	1.03585	0.82924	0.499692	0.644591	0.530093	0.469158	0.504064	0.543467	0.580984	0.640375	0.268886	0.541492	0.522462	0.405513	0.596807	0.391828	0.542609	0.398719	0.537134	0.561342	0.580302	0.671188	0.559212	0.51301	0.351501
PKIG	0.73698	0.973899	0.940086	0.544152	0.607045	0.78196	1.1279	1.01677	1.10571	1.01325	0.80227	0.769011	0.563103	1.1478	0.251805	0.362174	0.456961	0.225748	0.315212	0.704455	0.386768	0.355467	0.0814727	0.481885	0.636628	0.0479456	0.0244489	0.023339
ADA	0.0650473	0.0248575	0.126935	0.0627007	0.0979509	0.101169	0.0946307	0.0713105	0.0271938	0.106882	0.00971715	0.0078718	0.0206949	0.0148717	0.0108048	0.00727219	0.0159446	0.00230471	0.0142706	0.0437196	0.017964	0.0312808	0.152929	0.0163439	0.00275939	0.228127	0.163397	0.236575
LINC01260	0	0	0	0	0	0.0135805	0.0025	0.00262874	0.00110952	0.00154383	0.00175156	0.00118702	0.000688281	0	0	0.00176999	0	0	0	0	0	0.00526385	0.000547414	0	0	0.04664	0.0294322	0.0335061
KCNK15-AS1	0	0	0.00129566	0.00201352	0.002136	0.0109373	0.00957922	0.0227372	0.00247262	0.00747484	0.0173688	0.0126882	0.0162492	0	0.00353898	0.000381159	0.00120939	0	0.00160524	0.0091374	0.00115389	0.0032564	0.000188846	0.00625794	0	0	0	0
CCN5	0.0300525	0.0502881	0.0167888	0.014719	0.0369324	0.0779321	0.0290525	0.703012	0.116986	0.813446	1.05353	0.914758	0.592369	0.00976021	0.00449847	0.0014317	0.00114526	0.00440286	0.0176918	0.19728	0.00820473	0	0.0176324	0.273025	0.00245971	0.00132466	0.00186422	0
KCNK15	0.00161705	0.0469631	0.00893387	0.0319548	0.0338641	0.027845	0.0367738	0.162162	0.017978	0.0225435	0.0188392	0.0254991	0.0164908	0.00958659	0.00403525	0.0265352	0.0714684	0.0141861	0.0201596	0.0285314	0.0346367	0.0209585	0.00132077	0.0033351	0.00757787	0	0	0
AL118522.1	0	0	0	0.0023924	0.00385169	0.00289285	0.00416945	0.0134778	0	0.00114174	0.0025212	0.00443118	0.00461446	0.00102639	0	0.00101103	0.00331094	0	0.000463448	0.00257387	0	0.0022585	0	0	0	0	0.000335536	0
RIMS4	0	0	0	0	0.000183603	0.0036757	0.00250622	0.0200033	0.00180264	0	0	0	0.000894278	0	0.00771225	0.00125733	0.0119315	0.000527274	0.00323596	0.00449784	0.0020044	0.0128259	0.000767042	0	0	0	0	0
AL008725.1	0	0	0.000916856	0.000696791	0.00188495	0	0.000248748	0.00145514	0	0.00118648	0.000845944	9.97048e-05	0.000225069	0.00397471	0.0017916	0.00245692	0	0	0	0.00109912	0	0	0.00137728	0	0	0.000952087	0.00157866	0
YWHAB	1.51515	1.50733	1.68326	1.42126	1.3161	1.38766	1.28369	1.15804	1.21515	1.25078	1.25214	1.26626	1.14486	1.06915	1.00743	1.57648	1.65359	1.50412	1.39072	1.38651	1.66749	1.48819	1.52292	1.24508	1.03584	1.70355	1.44272	1.67011
PABPC1L	0.0118383	0.00535834	0.0182585	0.0148633	0.00928365	0.057346	0.0739955	0.0252292	0.0128633	0.0212098	0.00863496	0.00434133	0.0151541	0.0750187	0.15557	0.0540201	0.0469492	0.0190289	0.0585416	0.134739	0.0542487	0.10639	0.050089	0.0728746	0.0173408	0.0643075	0.0715275	0.0510432
TOMM34	0.0964739	0.127498	0.17635	0.153316	0.146474	0.0518139	0.0951548	0.071047	0.0834502	0.0356945	0.0462801	0.0486296	0.0605101	0.16081	0.121759	0.132055	0.181066	0.0753811	0.115756	0.110308	0.324156	0.0990678	0.121622	0.0416273	0.0653503	0.0922396	0.0677244	0.083395
STK4-AS1	0	0.00116833	0.00122309	0.00189743	0.000166327	0.0189627	0.000881203	0.000349445	0.00173378	0	0.000191783	0.000161497	0	0.00110435	0.00356863	0.00108389	0.00127839	0.00145801	0.00200847	0.000533407	0	0	0.00111102	0	0.00317414	0.00301591	0.000605969	0.00223792
STK4	0.168146	0.244353	0.397734	0.226632	0.179086	0.711051	0.264984	0.185136	0.177937	0.181005	0.171771	0.158303	0.239029	0.282403	0.482918	0.314717	0.25066	0.248547	0.196548	0.286814	0.300822	0.728131	0.764652	0.690798	0.795576	1.47455	1.37743	0.989115
PI3	0	0	0.00174776	0	0.00144362	0.00252364	0.000259542	0.00134996	0	0	0	0	0	0.00109174	0	0.0345359	0.0309566	0.0412199	0.0127549	0.00130617	0.00144101	0	0.122594	0	0.0018808	0	0.00243949	0.106322
SLPI	0.123508	0.218193	0.349263	0.146404	0.120726	0.311866	0.145784	0.202686	0.0344922	0.0539626	0.011057	0.00770517	0.0854194	2.51263	1.71492	3.58988	2.76687	3.25514	2.89336	2.06743	1.68464	2.15905	0.408633	0.153169	0.0683997	0.111844	0.11871	0.119199
MATN4	0	0.00107534	0.00233491	0.00296907	0.002333	0.00364959	0.00399635	0.000759275	0.00592537	0.00428216	0.000515895	0.000337989	0.000576225	0.0258862	0.00761896	0.00818267	0.0074557	0.00572443	0.0149841	0.00604351	0.00920866	0.00228978	0.00415609	0	0	0	0	0
SDC4	0.278583	0.0817698	0.0925933	0.0282762	0.0607114	0.131764	0.154201	0.403344	0.441408	0.308701	0.231661	0.436115	0.43313	0.581523	0.818905	0.694679	0.737856	0.888463	1.08272	0.421908	0.611067	0.454931	0.288994	0.193782	0.0186035	0.1534	0.0383051	0.17374
AL021578.1	0.00153978	0	0.000487954	0.000357279	0.00140263	0.00805475	0.00410963	0.00765676	0.00255416	0.00225381	0.000429251	0.0069312	0.0078186	0.00911375	0.034358	0.01648	0.00449157	0.0146179	0.0171135	0.000830019	0.00156818	0.00615432	0.012806	0.0131623	0.00825867	0.00502716	0.00147674	0.00611705
SYS1	0.269258	0.249491	0.209701	0.217253	0.270551	0.214861	0.170517	0.267154	0.289247	0.244376	0.2776	0.330783	0.29352	0.505528	0.203921	0.291065	0.288632	0.31857	0.297136	0.235918	0.251874	0.269758	0.191954	0.289897	0.207574	0.34545	0.211185	0.194453
TP53TG5	0.00455375	0.00223614	0.00812202	0.00127348	0.00331611	0.00245366	0.00794729	0.014158	0.0290465	0.0330296	0.0515586	0.0372661	0.0519879	0.0243151	0.0142009	0.00209377	0.00403748	0.0018878	0.0111736	0.0148927	0.00938577	0	0.00306504	0	0.0124985	0.000896129	0.00106069	0
DBNDD2	0.291332	0.634318	0.193802	0.231889	0.229573	0.241344	0.134679	0.39048	0.925765	1.39933	1.64625	1.56533	1.16001	0.556604	0.127096	0.463513	0.41665	0.621255	0.40328	0.524488	0.330444	0.328743	0.406815	1.11887	0.224087	0.187619	0.0462602	0.191876
PIGT	0.486291	0.512469	0.460807	0.398033	0.305939	0.368208	0.407151	0.439775	0.467273	0.493064	0.380876	0.334447	0.297764	0.560005	0.399781	0.662929	0.604925	0.580232	0.445855	0.412227	0.595774	0.528888	0.316337	0.260418	0.207964	0.288594	0.385973	0.331939
AL031663.3	0	0.00577534	0.0082467	0.00449639	0.00592081	0	0.00183785	0.00706366	0.00383522	0.00533236	0.00643741	0.00608803	0.0127663	0.0100925	0.00699558	0.00565862	0.00180573	0.00608303	0.00295868	0.0016653	0	0.0103887	0.00166982	0.00403401	0.00826643	0.00736415	0.0066029	0.00777249
WFDC2	0.190198	0.118803	0.408067	0.034717	0.0407475	0.886349	0.244011	0.135259	0.576639	0.721533	0.158108	0.13372	0.205253	3.74255	2.48179	4.19753	4.07406	2.72575	3.59876	2.68334	3.64421	3.59369	1.00433	0.36872	0.19012	0.316298	0.214544	0.418908
EPPIN	0	0	0.0084767	0.000191024	4.77249e-05	0.0434721	0.00100699	0.00193129	0	0.000664068	0.000389786	6.61288e-05	0.00104947	0.644053	0.0931229	0.0810329	0.0365715	0.00530691	0.0387755	0.0397553	0.0302889	0.0631159	0.00344536	0.00370863	0.0107527	0	0.0020458	0.00286928
WFDC3	0.00549153	0.0108424	0.00274105	0.00188615	0.00136596	0.0112924	0.00927397	0.00690778	0.0288668	0.0226142	0.0171034	0.0186014	0.0085626	0.220304	0.0152821	0.0263665	0.0334841	0.0213695	0.0216512	0.0154522	0.0298486	0.0289438	0.00329585	0.0105205	0.00515	0.0153484	0.000672719	0.00749415
DNTTIP1	0.22989	0.200079	0.191785	0.195844	0.216453	0.236379	0.228922	0.208665	0.34971	0.25513	0.259377	0.222052	0.176459	0.494058	0.176448	0.255368	0.359576	0.330516	0.229804	0.283888	0.325367	0.232769	0.258699	0.228441	0.254188	0.182216	0.196457	0.231261
UBE2C	0.00151583	0	0.00228337	0	0.00194763	0.0198633	0.00987007	0.000444964	0.00678082	0.00429672	0.00147202	0.00562616	0.0057743	0.00680594	0.0071762	0.00429438	0.0226655	0.00341603	0.0579316	0.534155	1.2911	0.0098829	0.0517699	0	0	0.00158375	0.0220504	1.5379
TNNC2	0.00432318	0.000753829	0.00419176	0.00399302	0.00287208	0.0367238	0.0111456	0.0304827	0.0568112	0.0441267	0.0871185	0.0716346	0.0403697	0.578036	0.0161707	0.0380203	0.0468145	0.0241103	0.030813	0.0399029	0.0378921	0.0328938	0.00777583	0.0415342	0.0025983	0.00503963	0.00866352	0.0159326
SNX21	0.0781892	0.130309	0.106955	0.0961206	0.0960566	0.143945	0.255574	0.235404	0.335072	0.267806	0.358587	0.311352	0.290559	0.0528114	0.117471	0.0840271	0.0745202	0.143892	0.0930403	0.221268	0.0604854	0.117585	0.0304339	0.152712	0.00983475	0.0427811	0.0238368	0.0310395
ACOT8	0.155124	0.0885565	0.143285	0.0902667	0.0549424	0.157762	0.123621	0.0793803	0.118402	0.11337	0.111133	0.0838528	0.0681416	0.24185	0.114123	0.14904	0.1857	0.266481	0.108621	0.14581	0.143153	0.141679	0.0916883	0.0772763	0.138939	0.117778	0.145355	0.22734
ZSWIM3	0.012671	0.0125792	0.0206477	0.0167723	0.0231581	0.0387715	0.0148579	0.0115919	0.0192993	0.0232994	0.00937498	0.0111905	0.0176997	0.0247964	0.0295857	0.0170787	0.0153877	0.0354822	0.0303881	0.0333694	0.0208031	0.00195592	0.012992	0.0121896	0.0248545	0.0274532	0.0178451	0.0235138
ZSWIM1	0.0173878	0.0104534	0.0239671	0.0158562	0.0115713	0.0160527	0.0299833	0.0143267	0.0186383	0.0123512	0.0138507	0.0132032	0.0107333	0.0339264	0.0557641	0.0263737	0.0287409	0.0619069	0.0253127	0.038799	0.0409153	0.0367155	0.0202404	0	0.0112321	0.0259738	0.0106477	0.0115807
SPATA25	0	0	0.00176617	0	0.000480166	0	0.000567044	0	0	0	0.000784521	0.000126615	0	0	0.00221294	0.000318825	0.000619801	0.000462189	0	0	0	0	0.000453005	0.00300748	0	0	0.000343769	0
NEURL2	0.0437665	0.0293569	0.0349785	0.0365727	0.0241224	0.0191905	0.0369511	0.0370701	0.0239539	0.0731645	0.0844062	0.0618671	0.0513213	0.00675602	0.0309124	0.019392	0.0283947	0.0200367	0.0269987	0.0302275	0.0210303	0.00687455	0.0267762	0.0576525	0.00747454	0.00732595	0.0159973	0
CTSA	0.550155	0.522323	0.617711	0.471002	0.392838	0.40568	0.447848	0.254138	0.273411	0.353954	0.266838	0.250118	0.228188	0.36729	0.546815	0.648981	0.583238	1.07192	0.557123	0.526222	0.46415	0.52262	0.922134	0.14795	0.110335	0.445291	0.532278	0.431931
AL008726.1	0	0	0	0	0	0	0	0.000151904	0	0	0	0	0	0	0	0	0	0	0	0	0	0	0.000259414	0	0	0	0.000450621	0
PLTP	0.0564399	0.267838	0.149362	0.0918168	0.0568199	0.409881	0.464529	1.38879	0.585898	0.408616	0.0493592	0.0511526	0.113913	1.31689	0.181635	0.359469	0.521028	0.0843495	0.26366	0.40222	0.401745	0.34128	1.08788	0.192901	0.0125776	0.0349499	0.0341281	0.0394764
AL162458.1	0.0470476	0.0132629	0.0202218	0.015181	0.0159835	0.0336583	0.0711126	0.0226992	0.0311	0.0268141	0.0118753	0.00851853	0.00684113	0.0289113	0.0890027	0.0286461	0.0445528	0.0343092	0.0251619	0.0502711	0.0342721	0.0341984	0.0519264	0	0.00247966	0.0278206	0.0212422	0.0631033
PCIF1	0.206172	0.247632	0.285284	0.174345	0.190784	0.172466	0.19792	0.210898	0.227487	0.191861	0.190002	0.209254	0.186306	0.182091	0.127975	0.184892	0.194163	0.15592	0.148672	0.157166	0.173372	0.128642	0.144236	0.211324	0.254727	0.214379	0.189514	0.179888
ZNF335	0.0819778	0.146755	0.141949	0.0764881	0.153729	0.122677	0.126666	0.121834	0.0947667	0.0740737	0.0735668	0.0717879	0.141538	0.0785418	0.162549	0.0585532	0.0530236	0.0699756	0.113787	0.0888599	0.0998884	0.104921	0.141279	0.0647517	0.0757191	0.180437	0.171276	0.120996
MMP9	0	0	0.00035812	0.00225288	0.00138862	0.00281074	0.0129551	0.00478996	0	0.00324108	0.000200303	0.000667282	0.00273988	0.00130777	0.00950987	0	0.000654021	0	0	0.00407806	0	0	0.678886	0.023184	0	0.0267848	0.015213	0.00290092
SLC12A5	0.00170384	0.0738575	0.0436755	0.0167141	0.010029	0.00252364	0.00241891	0.000428884	0.0070497	0.00178345	0	0.000277133	0.0013082	0.000330746	0.0125226	0.0132109	0.0472011	0.00153664	0.00874159	0.00489837	0.0406444	0.0195937	0.118732	0.00528497	0	0.00295042	0.0053257	0.0156377
NCOA5	0.119647	0.130776	0.136941	0.110653	0.0959387	0.124544	0.175252	0.120619	0.106627	0.125781	0.0823261	0.0937916	0.139011	0.169331	0.222084	0.0948793	0.100523	0.108368	0.127371	0.157034	0.14808	0.133396	0.106001	0.0908365	0.0808111	0.101066	0.0825339	0.109883
CD40	0.0499242	0.425741	0.433582	0.593274	0.575849	0.0545261	0.0414041	0.202419	0.083328	0.229689	0.132372	0.126116	0.148955	0.0101151	0.0169745	0.0108032	0.0593709	0.00468233	0.0299603	0.0348853	0.0361309	0.0133749	0.42175	0.0589131	0.0757859	0.0545398	0.0147638	0.00526588
CDH22	0.0313793	0	0	0	0	0	0.000271024	0.000711045	0	0.00112589	0	0	0	0.000188552	0.00397001	0.00131533	0	0.000262401	0.00218604	0	0	0	0	0	0	0	0	0
SLC35C2	0.189084	0.167194	0.242294	0.170483	0.138735	0.282795	0.267484	0.19503	0.152476	0.179622	0.154165	0.118117	0.166675	0.179353	0.280493	0.254244	0.264274	0.229853	0.223679	0.239369	0.200491	0.182408	0.172397	0.110346	0.158988	0.221623	0.211889	0.213252
AL133227.1	0	0.00238127	0	0.00265653	0.000642081	0.0142167	0.00872837	0.00512248	0.00805753	0.00837696	0.00751748	0.00555452	0.00677149	0.0111739	0.0127502	0.00407269	0.000950404	0.000505217	0.0124051	0.00696299	0.00135858	0	0.000644442	0.00701965	0.0286481	0.00207434	0.00139721	0
ELMO2	0.0912718	0.11225	0.092127	0.0538158	0.0504575	0.101777	0.0891786	0.0514488	0.0939088	0.0904939	0.0618235	0.0437263	0.0850997	0.0613199	0.174427	0.0442575	0.0638739	0.100536	0.0891885	0.0644586	0.0761607	0.112879	0.0907745	0.0329947	0.125084	0.119972	0.126144	0.0855899
ZNF334	0.0536412	0.00835342	0.0338635	0.0236821	0.0157679	0.070696	0.106785	0.0354464	0.0422729	0.0395299	0.0155195	0.0156384	0.0247991	0.0386022	0.0589568	0.0255857	0.0121441	0.0140215	0.0242456	0.0777593	0.0249452	0.0246454	0.00978199	0.00829471	0.0164785	0.00305661	0.00526881	0.00741341
SLC13A3	0.00982157	0.00635548	0.0015786	0.000522961	0.00307862	0.0160681	0.0374039	0.0306546	0.0170255	0.0217117	0.00777119	0.00681814	0.0132379	0.00874087	0.0322911	0.00953599	0.0058786	0.00636025	0.00718852	0.0115163	0.00295735	0.017716	0.00511227	0.04359	0	0.00302839	0.00273051	0.00380225
AL133520.1	0.0060115	0.000704325	0.00296279	0.000600747	0.00210712	0	0.00570728	0.00239284	0	0.00417857	0.00345293	0.00127963	0.00714576	0	0.00108343	0.0030843	0.00125895	0.00237889	0.00101533	0	0	0	0.000842004	0	0	0	0.00406152	0
TP53RK	0.169609	0.16161	0.181465	0.120898	0.133941	0.271887	0.25677	0.296638	0.226936	0.259043	0.149219	0.215242	0.172855	0.195124	0.106662	0.198148	0.284013	0.203736	0.246805	0.248922	0.22529	0.247268	0.111038	0.192247	0.150686	0.240999	0.249445	0.194231
AL031055.1	0.0270661	0.00812889	0.000222063	0.00545066	0.0059225	0.00366238	0.0047532	0.00792485	0.00440258	0.000667569	0.000575786	0.00199128	0.00268126	0.00155387	0.00393155	0.00264712	0.00473188	0.00742222	0.0153187	0.000351166	0.00382434	0	0.000620278	0.00216371	0.00323696	0.00258239	0.00468784	0.00454825
SLC2A10	0.11132	0.0802572	0.079851	0.0600645	0.039728	0.153558	0.251222	0.154684	0.0620009	0.0788074	0.0441777	0.0373969	0.0463879	0.0578378	0.0538445	0.0639244	0.0504123	0.0411646	0.0401113	0.147923	0.0503208	0.0853851	0.00558698	0.0127808	0.0700699	0.00462935	0.0133814	0.00241464
EYA2	0.00224453	0.00357161	0.0213566	0.0021539	0.00321661	0.101889	0.0163763	0.0578159	0.0209964	0.0319066	0.015528	0.00736722	0.0206963	0.77576	1.35262	0.729934	0.696038	0.376174	0.763438	0.544168	0.754568	0.682234	0.0580259	0	0.00675537	0.0119263	0.0106093	0.00731738
ZMYND8	0.457841	0.315378	0.430128	0.271437	0.201799	0.446537	0.342816	0.163658	0.127143	0.190651	0.13369	0.123635	0.199861	1.13916	1.38818	0.830677	0.71567	0.81738	0.844105	0.74711	0.81768	0.992154	0.329489	0.215118	0.298063	0.370009	0.439867	0.330947
AL031666.2	0.000991427	0.00487436	0.00725692	0.00143127	0.00106728	0.0108182	0.00779129	0.00364248	0	0	0.000303821	0.000495283	0.000923861	0.00458547	0.00563208	0.00268206	0.0020744	0.0117743	0.00891482	0.00380458	0.0017947	0.00263383	0.00263936	0	0	0.0012051	0.000378972	0
AL031666.3	0.024303	0	0.00613192	0	0.00185808	0.0145736	0.00607276	0.00233718	0	0.0020529	0.000102676	0.000155506	0.000980501	0.0308566	0.0474286	0.0263027	0.0190862	0.0164049	0.038251	0.00885133	0.0207754	0.0244911	0.00835559	0	0.00281574	0.0124344	0.0140803	0.00838841
AL031666.1	0.0176366	0.103039	0.0242212	0.020173	0.0134283	0.0150632	0.00167747	0	0.0017519	0.00324856	0	0.000810534	0.000372539	0.369042	0.0388265	0.0738406	0.0749074	0.0729075	0.0690435	0.0796132	0.0601218	0.0477032	0.00215167	0	0.00196791	0.00403583	0.00483201	0.00249234
LINC01754	0	0	0	0.000136812	0	0	0	0	0	0	0	0	0.000436434	0.00374078	0.000847055	0.000529645	0.000220199	0	0.00593543	0.00166457	0	0	7.35295e-05	0	0	0.000370104	0	0
NCOA3	0.40332	0.459312	0.512472	0.474241	0.415969	0.349517	0.346255	0.264873	0.272155	0.245571	0.202707	0.19782	0.374765	0.422667	0.737849	0.342136	0.296343	0.536053	0.352049	0.362664	0.317708	0.443683	0.528282	0.351421	0.286839	0.460118	0.423556	0.272505
SULF2	0.955713	0.909229	0.3198	0.666484	0.438486	0.94935	1.17717	0.66863	0.76319	0.284249	0.0855129	0.0706569	0.218786	0.284895	0.200011	0.130397	0.175719	0.104177	0.150907	0.697921	0.0771321	0.176638	0.336292	0.229092	0.00693966	0.0611771	0.0391275	0.0334735
AL354813.1	0	0	0	0.000111176	7.1069e-05	0	0.000767094	0.000727076	0	0	0	0	0.000927891	0	0.0012136	0	0	0	0.000760234	0	0	0.00185628	0.000361151	0	0	0	0	0
AL357558.3	0	0	0	0	0.000346754	0	0	0	0	0	0	0	0	0	0	0.000157087	0	0	0.000307606	0	0	0	0	0	0	0	0	0
AL139351.2	0	0	0	0	0	0	0.000354124	0.000314926	0.002181	0.000345212	0	0	0	0	0	0	0	0	0	0	0	0.00195592	0.0117723	0.00176516	0	0	0	0
AL139351.3	0.00117494	0	0.0012509	0.000165262	0	0.0121381	0.0419308	0.0198939	0.1165	0.00311267	0.000245512	0.00117709	0.00605268	0.00401406	0	0	0.000266818	0.000852971	0	0.0137276	0.000941209	0	0.00262528	0.00525679	0	0	0	0
PREX1	0.0409908	0.434881	0.43556	0.192644	0.150486	0.386293	0.0806243	0.0137255	0.00345439	0.0115578	0.0244636	0.0172166	0.0385714	0.0300179	0.116027	0.096923	0.0463058	0.0632152	0.0344889	0.110738	0.0813376	0.308126	0.744357	0.0536719	0.0144474	0.876214	0.770601	0.68124
AL035106.1	0	0	0.00179781	0	0.00118421	0.0027344	0.000145941	0	0	0	0	0.00013464	0	0	0.0036535	0	0	0	0	0	0	0.00867278	0.00729587	0	0	0.0160552	0.00427299	0.00639065
AL133342.1	0.00338543	0.0631619	0.051706	0.033818	0.0251236	0.0287452	0.00408302	0.00146183	0.00243537	0.000673014	0.00321437	0.00332637	0.00592931	0.0081101	0.0083959	0.0112089	0.010293	0.0159303	0.00812181	0.00621403	0.0154027	0.0328269	0.0635461	0.0342827	0.00745703	0.113205	0.0626489	0.0734751
ARFGEF2	0.37429	0.338185	0.347421	0.306115	0.243964	0.258972	0.203089	0.125496	0.173313	0.143525	0.162647	0.144119	0.261558	0.286771	0.550512	0.217347	0.189818	0.364091	0.19974	0.29798	0.245593	0.262181	0.230776	0.21297	0.123511	0.178403	0.187669	0.186885
CSE1L-AS1	0	0.00466281	0	0.00089047	0.000719719	0	0.000259835	0.00501345	0	0.000953247	0.000302387	0.000495458	0.00109623	0.00205619	0	0.00060199	0.000270014	0	0.00148621	0	0.00193192	0	0.000877675	0.00756239	0	0	0.00129661	0.00342234
CSE1L	0.275129	0.256228	0.216436	0.220629	0.184051	0.170032	0.195247	0.138625	0.187255	0.159771	0.188945	0.165736	0.210935	0.158664	0.248439	0.224281	0.211271	0.237656	0.164295	0.325102	0.455898	0.151836	0.164961	0.0723579	0.0809041	0.145516	0.131327	0.234163
STAU1	0.76966	0.708887	0.84074	0.647525	0.642219	0.717164	0.732542	0.643705	0.731068	0.617332	0.584004	0.578206	0.613058	1.36658	0.65163	0.762443	0.784545	0.764617	0.67319	0.691365	0.826058	0.613057	0.524754	0.566618	0.505404	0.519085	0.457831	0.488541
DDX27	0.280202	0.331156	0.318314	0.295946	0.3493	0.407969	0.433673	0.368512	0.2808	0.315169	0.26025	0.289387	0.299834	0.348081	0.498862	0.510466	0.467687	0.583985	0.425997	0.448668	0.525172	0.478854	0.446039	0.418071	0.56286	0.606997	0.639866	0.520793
ZNFX1	0.214113	0.482218	0.311615	0.253628	0.405325	0.224212	0.191129	0.14934	0.109034	0.171129	0.16816	0.182215	0.258208	0.234905	0.324549	0.12465	0.122959	0.270149	0.148061	0.255285	0.0892017	0.10546	0.356769	0.227894	0.230646	0.257969	0.159352	0.231379
ZFAS1	1.36452	1.42086	1.45564	1.73458	1.82664	1.61372	1.56775	1.7721	1.47993	1.58467	1.46686	1.40421	1.30285	0.875499	1.0823	1.43535	1.48978	1.32218	1.77721	1.52628	1.28075	1.50137	1.50022	1.64558	1.94407	1.69278	1.40942	1.43108
KCNB1	0.00312486	0.0194621	0.00270671	0.0205573	0.0168104	0.0268377	0.010843	0.0128245	0.161621	0.0285721	0.0367467	0.0412743	0.0503517	0.197176	0.0856042	0.0310626	0.00587171	0.127106	0.0344788	0.0440776	0.0134821	0.0072913	0.0174351	0.0174748	0	0.00789245	0.00340256	0.00187364
PTGIS	0.0171234	0.55155	0.0558047	0.380228	0.314475	0.1088	0.0269828	0.821492	0.558135	0.223074	0.247182	0.21421	0.390187	0.00196314	0.00357206	0	0	0.00170871	0.00701374	0.0527287	0	0.0289157	0.00910635	0.0835792	0.00187254	0.0245263	0.136067	0.0851227
B4GALT5	0.376682	0.349354	0.444531	0.322511	0.458209	0.170647	0.21977	0.245765	0.290297	0.1951	0.214068	0.246018	0.364725	0.277006	0.515459	0.214925	0.272901	0.251559	0.283883	0.26581	0.282022	0.184983	0.448003	0.595118	0.998472	0.171747	0.387258	0.353836
SLC9A8	0.0491744	0.0550461	0.0828795	0.0560307	0.0589552	0.10077	0.0665544	0.0421906	0.0437836	0.0524769	0.0572899	0.0507294	0.0965772	0.184651	0.262227	0.0868225	0.0838942	0.0895951	0.118541	0.156454	0.120146	0.0551602	0.137988	0.094877	0.141985	0.0954382	0.128248	0.124668
SPATA2	0.0357534	0.079882	0.0893775	0.0653369	0.137307	0.0560539	0.0515272	0.0388733	0.0421245	0.0404329	0.0330174	0.0537511	0.0615675	0.0900343	0.0509644	0.0439757	0.0354376	0.0480481	0.0604688	0.0544872	0.0729982	0.0416903	0.041891	0.0374899	0.045121	0.0612051	0.0459458	0.0616275
RNF114	0.308179	0.358237	0.36913	0.335468	0.432569	0.404805	0.436728	0.429974	0.297546	0.358498	0.408836	0.457182	0.376461	0.305192	0.378773	0.413259	0.495133	0.38787	0.45584	0.431376	0.446215	0.32075	0.470363	0.393076	0.528413	0.451982	0.33692	0.307784
SNAI1	0.0803858	0.295611	0.291341	0.319574	0.758952	0.153974	0.172574	0.121989	0.0531483	0.0738466	0.0597272	0.158555	0.203059	0.0257189	0.0504687	0.0311191	0.0168607	0.0200661	0.226473	0.0943904	0.0305337	0.0338997	0.182216	0.052725	0.0277692	0.0309826	0.0574579	0.0454195
UBE2V1	0.883463	0.622802	0.98276	0.794995	0.749929	0.825444	0.84175	0.684841	0.826741	0.755336	0.681993	0.657778	0.5484	1.06488	0.665144	0.845327	1.03897	0.890513	0.770966	0.753123	0.989762	0.853397	0.726026	0.662516	0.795915	0.865692	0.875409	0.917286
TMEM189	0.176606	0.203524	0.249828	0.111041	0.0997154	0.147656	0.136386	0.095413	0.301162	0.156903	0.122006	0.0910114	0.120413	0.159868	0.287483	0.203836	0.23473	0.292159	0.231475	0.178904	0.177451	0.194878	0.205556	0.128526	0.157816	0.140449	0.151079	0.170559
LINC01275	0	0.00276388	0	0.00105897	0.000464612	0.00234741	0.0018996	0.00185417	0	0.00155344	0.000586569	0.000608388	0.000528693	0.00630069	0.0196594	0.0023736	0.0010548	0.000808452	0.0073442	0.00026516	0.00160678	0.00202017	0.00151162	0	0.00284248	0	0.00341628	0.00475056
LINC01273	0.0391977	0.0199502	0.00783485	0.00821589	0.00635244	0.0180512	0.0203277	0.0169504	0.0192971	0.0258741	0.0251166	0.0252863	0.0139577	0.0158272	0.00267612	0.0190911	0.0120652	0.0123896	0.0164137	0.022584	0.0328731	0.00623007	0.0032439	0.0169625	0.00181152	0.00029192	0	0
CEBPB-AS1	0.00304593	0.00362395	0.00320695	0.00423463	0.00283893	0.00964411	0.0111406	0.0264526	0.0095977	0.0176189	0.0285877	0.0224887	0.0291129	0.0011157	0.0144051	0.00552286	0.00340598	0.0107557	0.0146399	0.040306	0.00935726	0	0.00883607	0.00874384	0.0174818	0.00659089	0.00436651	0.0031191
CEBPB	0.64867	0.547953	0.417309	0.216027	0.597217	1.16626	1.49649	2.43239	1.92878	1.49766	1.57549	1.9452	1.96444	0.935012	0.84876	0.804662	0.816764	0.659435	1.64922	1.11408	0.632284	0.698076	2.26169	1.68598	1.107	0.842676	0.902939	0.813118
SMIM25	0	0	0.00105538	0	0.000188995	0	0.00264889	0.0035097	0.00399443	0.00206712	0	0.000485607	0	0.013976	0.0133366	0.0213617	0.0143272	0.0154199	0.0107139	0.00389503	0.00651109	0.0252034	0.729766	0.0127643	0	0.00543145	0.00754824	0
LINC01270	0.00787095	0	0.00272009	0	0.00021897	0.0249785	0.0338807	0.0258583	0.0264086	0.0083109	0.000510033	0.00373495	0.00568424	0.00237877	0.00680921	0.00190672	0.00436518	0.0018312	0.0030745	0.0120252	0.0124163	0.0067791	0.0100097	0	0.00220795	0.000689178	0.00143314	0.0120194
PTPN1	0.199442	0.377176	0.471903	0.22207	0.292404	0.459067	0.510581	0.58245	0.40975	0.420124	0.285886	0.361194	0.478584	0.282798	0.374922	0.220362	0.260993	0.278706	0.2069	0.33029	0.308592	0.391552	0.887495	0.518966	0.762342	0.667153	0.675491	0.586155
AL133230.1	0	0	0.00124349	0.000187877	0	0	0.00243451	0.00597755	0.00165666	0.000802667	0.000455312	0.000407512	0.00399004	0.000179278	0	0	0	0.00079721	0.000276222	0.00147484	0	0	0.00343872	0	0	0.00473451	0.00349389	0
RIPOR3	0.000720349	0.0017906	0.0158641	0.00347164	0.00338665	0.0735459	0.175939	0.19462	0.0957137	0.02353	0.0146369	0.0116431	0.0291149	0.00722478	0.0133644	0.00174939	0.00605935	0.000647528	0.00855862	0.0366071	0.00185417	0.0068229	0.0306073	0.0474112	0.0161417	0.00330552	0.00376018	0.00882885
PARD6B	0.00136061	0.00832289	0.013644	0.00937703	0.00663246	0.0577977	0.0411954	0.0478186	0.0823563	0.0339221	0.100428	0.0712792	0.0991959	0.474852	0.46693	0.261817	0.302	0.404199	0.495484	0.322388	0.207056	0.236894	0.0276951	0.0182791	0.017014	0.0676863	0.0456847	0.065036
BCAS4	0.020845	0.00999012	0.0115946	0.00638114	0.0113706	0.14961	0.0484509	0.0550873	0.157169	0.0571404	0.177231	0.14863	0.109379	0.0620315	0.0416709	0.0295888	0.0283252	0.0639431	0.0349792	0.0790411	0.0207918	0.077534	0.0109265	0.126157	0.0297117	0.236763	0.3583	0.267565
ADNP	0.444049	0.451995	0.458858	0.351653	0.431915	0.641019	0.664442	0.402091	0.447976	0.388412	0.350661	0.316408	0.488192	0.423828	0.747258	0.38566	0.42152	0.372979	0.414213	0.60579	0.558052	0.417378	0.339524	0.350279	0.399403	0.402284	0.399389	0.351753
ADNP-AS1	0.0181517	0.0182893	0.00807275	0.0171192	0.0124065	0.0309875	0.0181121	0.0234264	0.0251598	0.0177093	0.0114531	0.0120034	0.0182181	0.035004	0.0304337	0.0326891	0.0203968	0.007452	0.0219879	0.0168477	0.0327035	0.0279905	0.0102313	0.048016	0.0263415	0.0115912	0.0156417	0.0306571
DPM1	0.424987	0.372947	0.387072	0.407302	0.457326	0.348815	0.305505	0.320425	0.341361	0.319099	0.291567	0.292855	0.254584	0.265089	0.217133	0.293371	0.281028	0.276735	0.301719	0.41548	0.391556	0.28868	0.253213	0.141086	0.272988	0.403867	0.360339	0.467476
MOCS3	0.0269241	0.0265283	0.0303853	0.0337666	0.0335566	0.057553	0.0459556	0.0336253	0.0242224	0.0351296	0.0315958	0.0268058	0.023054	0.091923	0.0424255	0.0627384	0.0636932	0.0573038	0.051471	0.0418957	0.0589098	0.0616508	0.0228425	0.0169341	0.0218176	0.040883	0.0423807	0.0265123
KCNG1	0.00124559	0.00119918	0.00115854	0.00212014	0.000425075	0.0112312	0.00951031	0.0186426	0.548628	0.024708	0.000190265	0.000849517	0.0108955	0.0181713	0.0481951	0.0586679	0.0690371	0.0086271	0.0404654	0.0275832	0.0869778	0.118186	0.00335283	0	0.00288505	0	0.00100718	0
NFATC2	0.238525	0.373412	0.441145	0.308877	0.70307	0.190417	0.297531	0.503047	0.191466	0.394912	0.0827623	0.215262	0.54891	0.239426	0.132167	0.0197286	0.0499985	0.0190555	0.056145	0.135082	0.0666207	0.0868553	0.284538	0.198778	0.346028	0.410463	0.310733	0.228259
ATP9A	0.414286	0.172365	0.235861	0.145884	0.126054	0.0797059	0.0830862	0.100179	0.125697	0.107956	0.184963	0.169455	0.292285	0.509084	0.691515	0.260688	0.260911	0.349031	0.294168	0.22264	0.243912	0.245264	0.0303677	0.0642125	0.0208574	0.0249909	0.0104999	0.00410372
SALL4	0.00521127	0	0.00824015	0.000746041	0.000277767	0.00522049	0.00305367	0.00221439	0	0.00114091	0.000318175	0.000164183	0	0.00060771	0.0294927	0.00451438	0.00656057	0.00119891	0.00571207	0.00244642	0.00650036	0.00183111	0.00199584	0	0	0.000800389	0	0
ZFP64	0.170734	0.0794404	0.0656891	0.0514405	0.0454176	0.0835475	0.062029	0.0485494	0.0477509	0.0494878	0.0488046	0.0405514	0.0596806	0.0922093	0.129822	0.0691829	0.065441	0.0504813	0.0526092	0.0425575	0.0793592	0.041985	0.0268167	0.0272685	0.0186751	0.0304502	0.0630468	0.0440198
TSHZ2	0.706066	0.810129	0.921861	1.3381	1.1553	0.654035	0.96303	1.04815	0.283021	0.426575	0.00746457	0.00671673	0.238813	0.648129	1.31186	0.652355	0.495374	0.43158	0.674132	0.67955	0.641649	0.486591	0.0589049	0.122755	0.0204207	0.0744983	0.0281394	0.0348853
AL391097.3	0	0	0	0.00259084	0.00183544	0	0.00223697	0.00467756	0.000902535	0.00205644	0	0	0.000139229	0.00296854	0.0213027	0.000709713	0.00179771	0	0.00139595	0.00281415	0	0	0	0	0	0	0	0
AL391097.1	0	0	0.00243425	0.00375669	0.00116748	0.00385111	0.00530206	0.00506146	0	0.0020502	0.000356172	0	0.000390847	0.00805147	0.00120603	0.00547295	0.00193091	0.000679778	0.00539164	0.00636597	0.00159261	0.00195592	0	0	0	0.00151411	0	0
AL157838.1	0	0.00216651	0.00238207	0.000923159	0.00254844	0.00245366	0.00221706	0.00129468	0.00146062	0.00139152	0.00027473	0.000398453	0.000761957	0.00808867	0.020575	0.00225695	0.00378298	0.00510959	0.0169549	0.00249671	0.00131363	0	0.00161886	0	0.00326098	0.00307152	0.00427042	0
ZNF217	0.187354	0.228261	0.333938	0.235895	0.284802	0.491574	0.500849	0.242903	0.0965654	0.142022	0.0394685	0.0558117	0.12213	0.392639	0.901453	0.490175	0.436033	0.649265	0.776066	0.556658	0.404247	0.530076	0.476266	0.23433	0.113648	0.575797	0.559611	0.53363
BCAS1	0	0	0.0159581	0.00141766	0.00112459	0.146775	0.147987	0.0166032	0.000990931	0.0258323	0	0.00179316	0.000476001	0.128644	0.0668491	0.0233987	0.0214072	0.041562	0.0257116	0.0788037	0.0227999	0.024367	0.00527261	0	0	0.042182	0.00586282	0.0319141
CYP24A1	0.00671854	0	0.0236394	0.00114034	0.000751532	0.0127699	0.0159539	0.00416466	0	0.000741018	0.000274053	0.000596295	0.00153699	0.20488	0.427737	0.262023	0.196421	0.340157	0.250847	0.16479	0.155928	0.323913	0.0163125	0	0.00566603	0.00706692	0.00301032	0.0144134
PFDN4	0.592037	0.384975	0.44856	0.400965	0.332104	0.504956	0.590214	0.53763	0.614909	0.459844	0.42728	0.34242	0.253319	0.470883	0.31517	0.546267	0.633262	0.711014	0.533886	0.439973	0.528576	0.439285	0.259064	0.351753	0.255377	0.347428	0.350792	0.425324
DOK5	0.0392688	0.0203625	0.0280026	0.0122199	0.01991	0.0399008	0.0463447	0.0455941	0.0330649	0.01617	0.0476873	0.0443512	0.0465803	0.0030319	0.0177074	0.00699445	0.0552354	0.0693036	0.00429546	0.0294958	0.00905164	0.00819266	0.012589	0.0120127	0	0.00111916	0.00036147	0
LINC01441	0	0	0	0	0	0.00577571	0.000118607	0.000489695	0	0	0	0	0	0	0	0	0	0	0	0.00314845	0	0	0	0	0	0	0	0
CBLN4	0	0	0.00239266	0.000154534	0.000196967	0.20433	0.160245	0.00873571	0.00298808	0.0828804	0.00183203	0.000206888	0.00013088	0	0.0127924	0.00206547	0	0.00215674	0	0.106932	0	0.00236994	0.000562893	0	0	0.000794057	0.00424606	0
FAM210B	0.538801	0.309223	0.450364	0.368543	0.295096	0.54536	0.508259	0.344075	0.342136	0.40729	0.400248	0.354165	0.340923	0.575629	0.268262	0.492815	0.55401	0.439585	0.325091	0.47641	0.491527	0.467468	0.182442	0.199703	0.109028	0.150749	0.151892	0.094355
AURKA	0.0150969	0.0236647	0.0107884	0.0103189	0.00897079	0.00905352	0.0090718	0.0062541	0.0063994	0.0109005	0.0052825	0.0198995	0.0211502	0.0206364	0.02881	0.0177326	0.025024	0.0285303	0.0313203	0.222797	0.286398	0.013421	0.0459351	0.0198656	0.0873218	0.024566	0.0581861	0.497823
CSTF1	0.140461	0.129981	0.126657	0.130551	0.0765113	0.0995971	0.129299	0.0839843	0.112476	0.0963811	0.0877866	0.0568489	0.0688171	0.128901	0.111634	0.145712	0.161523	0.121714	0.0963048	0.101027	0.170321	0.160661	0.0808381	0.0931682	0.0957045	0.130172	0.120935	0.130528
CASS4	0.0283551	0	0.00311034	0.00274769	0.00114609	0.026033	0.00233596	0.00066526	0	0.000802003	0.000685964	0.000595806	0.00151055	0.00491792	0.010251	0.00448358	0.00270072	0.00146275	0.00211389	0.00369743	0.0159757	0.0202994	0.161985	0.0393436	0.177369	0.102962	0.0764704	0.113252
RTF2	0.800412	0.758875	0.648136	0.682152	0.585094	0.600494	0.584443	0.546187	0.712329	0.637423	0.755922	0.671235	0.494188	0.549359	0.245896	0.578896	0.56139	0.514821	0.467313	0.534079	0.537375	0.635132	0.564776	0.674359	0.838916	0.622781	0.789225	0.6703
FAM209A	0	0.0029359	0.00189495	0.00318112	0.0042824	0	0.000654949	0.000962949	0	0.00085123	0.00104957	0.000852533	0.00358844	0.000469201	0.00156066	0.00195463	0.00116184	0.000545024	0.00164019	0.000926399	0.00135858	0	0.00421659	0.00799002	0.0153246	0.00327374	0.00421124	0
FAM209B	0	0.00249975	0.00353445	0.00455843	0.00288146	0.000802386	0.000895971	0.000522223	0.00113417	0.0027203	0.00184083	0.00179266	0.0045736	0.00208768	0.00227318	0.00358618	0.00374133	0.000575772	0.00282766	0.00238538	0.00787712	0.00495673	0.010566	0.00269129	0.00325645	0.00536361	0.00465439	0.00556742
AL109806.2	0	0.00281801	0	0.000914548	0.000898269	0	0.000743405	0.00305081	0	0.000701235	0.000293124	0.000211598	0	0	0	0	0	0.000580677	0	0	0	0	0.00014459	0	0.0029283	0	0.00283622	0
TFAP2C	0.00107621	0.0268264	0.0181979	0.00393716	0.00644927	0.267869	0.346729	0.180299	0.147161	0.0568303	0.00113133	0.00318625	0.0100475	0.0324347	0.0845367	0.0722233	0.0679054	0.0508119	0.182347	0.163382	0.03425	0.0870544	0.0111286	0.00532015	0	0.00828079	0.00716369	0.00241464
BMP7	0	0	0.0034377	0.000712232	0.000518556	0.0277953	0.0595027	0.0286801	0.00569587	0.00457106	0.000838598	6.53368e-05	0.00219596	0.0132289	0.00504447	0.00156192	0.00330047	0	0.0123857	0.0455277	0.00733703	0.00315207	0.000379049	0.0121386	0.0694286	0.00147828	0	0.021029
RAE1	0.202517	0.155232	0.214403	0.155924	0.17563	0.210879	0.242876	0.193051	0.195669	0.182956	0.117861	0.151308	0.121761	0.236555	0.122785	0.173942	0.261943	0.162363	0.170279	0.197906	0.276806	0.174788	0.188837	0.190529	0.26264	0.191993	0.19281	0.234334
AL109955.1	0.00109878	0	0.000874946	0.00186715	0.00117261	0	0.000429229	0.00105673	0.0103479	0.00128708	0.000892009	0.00273582	0.00318203	0.00643302	0.00692029	0.00110732	0.000795467	0.000740179	0.0020091	0.000782291	0	0.0163552	0.0010949	0.00241533	0.0099269	0.0143772	0.0138923	0.0180211
RBM38	0.344357	0.217721	0.157041	0.0899673	0.126656	0.214053	0.0609531	0.0693418	0.354829	0.0781326	0.0778176	0.096725	0.110138	0.662778	0.16618	0.130161	0.172397	0.063401	0.165039	0.103247	0.197212	0.203106	0.151865	0.190124	0.37948	0.460201	0.547895	0.479126
CTCFL	0.00933701	0	0	0.000622336	0.00027121	0	0.000497392	0.000441108	0	0.000433164	0	0	0	0.00754724	0.000373559	0	0	0	0	0	0	0	0	0	0	0	0	0
PCK1	0	0.000382453	0	0.000385992	0.00189256	0.00978266	0.00645843	0.0143266	0.0406063	0.0113755	0.00832962	0.00552285	0.00813027	0.0386913	0.0683943	0.0225534	0.0137529	0.127511	0.109249	0.0182925	0.00382434	0	0.00090888	0.00671448	0	0	0.00123376	0
ZBP1	0	0	0.000900334	0.00129281	0.000921642	0.0652798	0.000659504	0	0	0	0.00026416	0.00053218	0	0.00242469	0.0127241	0.000199751	0.00362982	0.000793639	0.00417021	0.00892819	0.017196	0.0351819	0.0180224	0.0480581	0.0330434	0.246833	0.287383	0.136412
PMEPA1	0.619672	0.416091	0.783166	0.135844	0.298038	1.36736	1.44872	0.773648	0.760152	1.69226	0.97741	1.0987	0.991513	0.530786	0.723582	0.535697	1.1028	0.39197	0.56956	1.11558	0.686598	0.550378	0.207222	0.635694	0.67121	0.210282	0.0793601	0.0960162
NKILA	0.000991427	0.012674	0.0253015	0.00970067	0.00751858	0.0324994	0.042903	0.0278045	0.0282453	0.0249416	0.00814872	0.00457431	0.0115639	0.0225866	0.0642991	0.0265087	0.0485033	0.033783	0.0504872	0.0314221	0.0486003	0.0157516	0.0112589	0.0361272	0.0367428	0.0301727	0.0158719	0.00634211
C20orf85	0.00856025	0.0254617	0.0765299	0.00169921	0.0073388	0.502952	0.0264651	0.01995	0.00908703	0.0155306	0.00492311	0.00112364	0.0147091	3.18865	0.130581	0.480799	0.790314	0.120582	0.39609	0.500407	0.540988	0.534922	0.0817455	0.00753993	0.0397392	0.0498587	0.00585223	0.0790082
RAB22A	0.340008	0.337907	0.365503	0.294876	0.285735	0.417824	0.39564	0.318015	0.241464	0.243624	0.238021	0.267002	0.283146	0.296464	0.333807	0.299223	0.324896	0.336087	0.264021	0.339162	0.341025	0.288044	0.280579	0.214831	0.251465	0.30838	0.282023	0.351473
VAPB	0.296346	0.22669	0.28434	0.198321	0.146019	0.258953	0.25247	0.185803	0.232419	0.210192	0.250113	0.218859	0.245175	0.204039	0.298171	0.178847	0.1885	0.285936	0.1874	0.198928	0.261295	0.222525	0.137442	0.199989	0.0860862	0.193336	0.154319	0.186754
APCDD1L	0	0	0	0.00053246	0	0	0.00832155	0.0099172	0.0157263	0.00556335	0	0.000346205	0.00197142	0.000594919	0.00348144	0	0.015536	0.0019978	0.000856924	0.000328546	0	0.00181595	0.000759957	0	0	0	0.000204659	0
APCDD1L-DT	0.00668195	0.00220554	0.00977336	0.00223363	0.00112225	0.0123027	0.0193464	0.0101576	0.0321918	0.00408078	0.000759546	0.00232916	0.00413364	0.00116766	0.0200007	0.00295799	0.046719	0.0119515	0.00175669	0.00162148	0	0.00181595	0.00222446	0	0	0	0	0.00278261
STX16	0.412894	0.425953	0.563127	0.484726	0.35826	0.583153	0.574746	0.301483	0.305721	0.308415	0.301905	0.256483	0.411551	0.3352	0.679322	0.312918	0.271427	0.274035	0.278871	0.410881	0.304204	0.484994	0.439028	0.516735	0.240706	0.673977	0.704316	0.579807
NPEPL1	0.232518	0.146069	0.208256	0.167546	0.12422	0.151919	0.142479	0.104993	0.198731	0.169226	0.180259	0.142013	0.131699	0.219657	0.17862	0.153555	0.138135	0.135685	0.134332	0.118926	0.101409	0.106847	0.181138	0.149764	0.0660014	0.130308	0.168276	0.0729269
GNAS	2.70196	2.56584	2.61055	2.16132	2.11954	2.16053	2.21481	2.06917	2.14329	2.29592	2.45669	2.43509	2.10607	2.09023	2.10503	2.28434	2.4523	2.17777	2.04361	2.3116	2.49273	2.23031	2.05514	2.11394	1.87131	1.94685	1.49819	1.97935
AL121917.2	0.00424435	0	0.000537704	0	0.000302722	0	0.000124909	0	0	0	0.000482451	0.000568852	0	0.00110449	0.00106515	0.00178186	0	0.000322277	0	0.00155414	0.00231235	0	0	0	0	0	0	0
AL109840.2	0.0106721	0.0226932	0.0343782	0.0116018	0.00623638	0.0646163	0.0433673	0.00508744	0.00639012	0.0156092	0.00961424	0.0027152	0.0073461	0.0430548	0.149339	0.0305151	0.0123908	0.0211249	0.0428227	0.0475792	0.0708145	0.0140643	0.0501686	0.0243428	0.019717	0.0407039	0.0423503	0.0294859
NELFCD	0.332741	0.242667	0.309252	0.229147	0.192134	0.374285	0.351046	0.208069	0.220695	0.211872	0.2107	0.18624	0.203912	0.35979	0.403548	0.354982	0.38367	0.302955	0.274434	0.336864	0.477823	0.376748	0.228337	0.183106	0.113293	0.353682	0.368965	0.445189
CTSZ	1.34321	0.816417	0.810356	0.620654	0.553226	0.479464	0.465063	0.596029	0.450902	0.536545	0.599862	0.587998	0.438546	0.734998	0.543228	0.907422	0.966226	0.795488	0.774141	0.680229	0.903247	0.853534	2.23693	0.438494	0.314408	0.432633	0.554875	0.423166
ATP5F1E	3.10426	2.32886	2.38573	2.15994	1.92619	2.31759	2.01617	1.94102	2.32224	2.14666	2.11062	2.00913	1.55537	2.66032	1.50172	2.65682	2.7423	2.56519	2.40366	2.28251	2.63026	2.62394	2.77506	2.14607	2.32351	2.80435	2.9055	2.84972
PRELID3B	0.261896	0.302545	0.225256	0.186643	0.190775	0.22296	0.198924	0.118613	0.151783	0.136043	0.141331	0.156258	0.11215	0.283764	0.281808	0.384023	0.396179	0.415312	0.313214	0.272419	0.386567	0.353255	0.266925	0.166292	0.260926	0.326335	0.308507	0.307197
ZNF831	0.0419624	0	0.00810318	0	0.000318055	0.0252969	0.00131749	0.000220683	0	0	0	0.000217458	0.00329831	0.000318914	0.00143165	0	0	0	0	0	0	0.0517119	0.00448733	0.0182412	0	0.350164	0.0430737	0.0796704
EDN3	0	0.00972859	0.00397964	0.000881168	0.000189156	0.314511	0.305746	0.0129968	0	0.00309255	0.000734629	0.000172566	0.00120837	0.00525911	0.0807132	0.177792	0.209109	0.0170478	0.128622	0.190362	0.290551	0.184682	0.0121709	0	0.00331791	0.012103	0.00692449	0.00530858
PHACTR3	0.00280367	0	0.000584153	0.00169214	0.000668922	0.017042	0.00913171	0.00932223	0.0177763	0.00105074	0.00185964	0.0013033	0.00341538	0.0151582	0.00539173	0.00594023	0.0167684	0.00476786	0.00509277	0.00906404	0.0110861	0.0112119	0.00125155	0	0.000920222	0.000177088	0.00161344	0
SYCP2	0.0380446	0.0554727	0.0258517	0.0376339	0.0292603	0.0713117	0.0745945	0.0117961	0.00946377	0.0222142	0.0138101	0.0122994	0.0139336	0.00243724	0.0395866	0.00550833	0.00230218	0.00229934	0.00222928	0.0845228	0.008944	0.0205735	0.0154724	0.0294657	0.00362943	0.030907	0.0430154	0.0777195
FAM217B	0.193097	0.191521	0.183661	0.186528	0.139016	0.24866	0.214698	0.166925	0.191637	0.195192	0.17171	0.149967	0.202331	0.0992209	0.122322	0.12834	0.0927401	0.116545	0.120416	0.167178	0.070545	0.210666	0.137561	0.0777943	0.0822213	0.283211	0.287524	0.245236
PPP1R3D	0.0666046	0.17673	0.111377	0.134202	0.124045	0.115512	0.0738487	0.0508532	0.0743586	0.0693428	0.0794761	0.0728335	0.0815895	0.0448455	0.111905	0.0701507	0.0486931	0.0824639	0.0698865	0.0541405	0.0366665	0.0663052	0.0807115	0.0391466	0.0461693	0.0906375	0.0971387	0.100068
CDH26	0.0139525	0.0165161	0.0382	0.0284033	0.0846929	0	0.00550448	0.00304933	0.0156362	0.00313664	0.00347121	0.00601974	0.0148195	0.09862	0.0211652	0.0277958	0.00584989	0.00461562	0.0109465	0.00925875	0.00679431	0.0125203	0.0100956	0	0	0.00472914	0.0018267	0
C20orf197	0	0.00384971	0	0	0.00324447	0.0254366	0.00376735	0	0	0.00061433	0.000571853	0.000218229	0	0.0030198	0	0.00234291	0.00127554	0.00132931	0	0.0078912	0	0.00930243	0.0170677	0.00417624	0	0.0588986	0.0209296	0.0398494
MIR646HG	0	0	0.00654334	0	0.000749443	0.146999	0.139489	0.0360971	0.0437782	0.0395735	0.0320315	0.0155385	0.0318059	0.00372416	0.00912861	0.00618403	0.00576698	0	0.00148287	0.0769433	0.00372009	0.0142463	0.0294241	0.0134506	0.0113101	0.039334	0.0265467	0.017531
AL160412.1	0	0	0	0.000554075	0	0	0	0	0	0.00115295	0.000329171	0	0	0	0	0	0	0	0	0	0	0	0	0	0	0	0	0
AL162457.1	0	0	0	0	0	0.0083045	0.000131523	0.000148808	0.000878633	0	0	0	0	0	0	0	0	0	0	0	0	0	0.000520796	0	0	0.0217743	0.00173504	0
TAF4	0.0724209	0.0900721	0.077751	0.0661538	0.054391	0.0318777	0.0649955	0.0385752	0.0552851	0.0403313	0.0481135	0.0375912	0.0641494	0.0902878	0.189325	0.0829735	0.0506314	0.100056	0.0674605	0.0536109	0.0924596	0.0559001	0.058939	0.014776	0.0226869	0.053759	0.0638859	0.0714343
AL137077.2	0.00859537	0.0148692	0.00919678	0.00838343	0.00923816	0.0105541	0.0135878	0.00735241	0.00560764	0.00401344	0.00379709	0.00304212	0.00970573	0.00887598	0.0939188	0.00907552	0.00747492	0.0103278	0.0260548	0.00567889	0.0178403	0.00430249	0.0165873	0.00546811	0.00244943	0.017501	0.0198502	0.014501
LSM14B	0.100986	0.0953485	0.0881849	0.105466	0.0734752	0.136593	0.176948	0.0941682	0.13305	0.0864676	0.0818495	0.0648733	0.07674	0.165789	0.18267	0.144819	0.130409	0.110517	0.0867364	0.143336	0.23042	0.159689	0.111511	0.0657582	0.0874455	0.122001	0.134388	0.191953
PSMA7	1.66577	1.43825	1.60425	1.44321	1.28501	1.26437	1.29452	1.28687	1.48545	1.56387	1.51151	1.43035	1.16906	1.33929	0.711153	1.50497	1.74897	1.58313	1.41179	1.44264	1.81648	1.44148	1.38014	1.38348	1.41164	1.53093	1.36662	1.73305
SS18L1	0.0565382	0.0622157	0.0971424	0.0905203	0.0841263	0.0635242	0.0997854	0.0529489	0.0640991	0.0524286	0.0468205	0.0399003	0.0906737	0.0679064	0.207703	0.0594989	0.0571355	0.101294	0.0740079	0.0748149	0.0436115	0.0552119	0.0728033	0.125926	0.0916035	0.0488761	0.0543358	0.0806878
MTG2	0.154932	0.172066	0.217256	0.137637	0.102567	0.211355	0.176947	0.127197	0.120218	0.138333	0.146045	0.130154	0.123192	0.226284	0.213839	0.160958	0.193076	0.196852	0.158074	0.189399	0.171695	0.16707	0.133027	0.129121	0.0968463	0.130529	0.146443	0.147254
OSBPL2	0.185697	0.1418	0.163672	0.134861	0.110801	0.184637	0.136576	0.119337	0.138288	0.110281	0.112971	0.101941	0.143044	0.190886	0.358955	0.192939	0.175539	0.347149	0.196495	0.190477	0.180337	0.162659	0.127619	0.100691	0.0733843	0.138167	0.205226	0.139476
ADRM1	0.515457	0.551596	0.78172	0.588656	0.51688	0.490799	0.456703	0.468943	0.653117	0.58202	0.487908	0.446124	0.358829	0.646003	0.323827	0.56467	0.738529	0.65164	0.545543	0.548506	0.727517	0.525546	0.499565	0.511169	0.561227	0.546088	0.469471	0.629388
AL354836.1	0.00107621	0.0146142	0.0361004	0.0281267	0.0326262	0.00594991	0.00245034	0.00135168	0.00546097	0.0160195	0.0171875	0.0116758	0.0306144	0.00744044	0.138036	0.0256401	0.0300777	0.0477385	0.0111233	0.0677106	0.0136417	0.0225725	0.00414034	0.00278429	0.00253645	0.00397938	0.00168076	0.00796714
LAMA5	0.0933663	0.477609	0.663646	0.537456	0.419774	0.118433	0.127786	0.0647631	0.208461	0.299283	0.535454	0.42814	0.624434	0.214734	0.904368	0.46702	0.429984	0.831979	0.310143	0.372437	0.285668	0.383654	0.0587665	0.364014	0.0308182	0.0232354	0.0135101	0.0144
LAMA5-AS1	0	0.001657	0.00119611	0.000469351	0.000583642	0	0.000499192	0.000208641	0.00431757	0.00500627	0.0185428	0.0121959	0.0027052	0	0	0	0.00028402	0.000659986	0	0	0	0.00231092	0.00128933	0.00672573	0.00217315	0	0	0
AL121832.2	0.00615481	0.0282581	0.0441719	0.0198852	0.0179014	0.0486107	0.0453301	0.0322603	0.0443152	0.0230534	0.0202543	0.0179917	0.0123898	0.0717168	0.0430794	0.0392618	0.0478415	0.0479825	0.0391073	0.0406775	0.0898278	0.0445772	0.00884076	0.0144671	0	0.00901417	0.0181131	0.0107547
RPS21	2.88962	3.0009	2.8516	3.25274	3.16438	2.84554	2.62338	3.03916	2.83347	3.0528	3.20672	3.05957	2.9597	2.09091	2.0328	3.10376	3.1406	2.69041	3.01923	2.78781	3.08701	3.10891	2.72793	3.20316	3.25684	3.29422	3.04591	3.20012
CABLES2	0.0225968	0.0126489	0.00870559	0.0102424	0.0153854	0.010925	0.0170867	0.0149236	0.0204574	0.0127295	0.010547	0.0186769	0.0203571	0.0098127	0.057842	0.0197754	0.0263735	0.0231801	0.0156658	0.0245256	0.0486911	0.0348351	0.0216111	0.00921248	0.0127459	0.0169734	0.024796	0.0524343
AL121832.3	0	0	0	0	0.000512763	0	0	0.00181585	0.00126414	0.00068857	0.00307314	0.00192668	0.00260047	0	0.000570074	0.000381159	0	0.00188505	0.00203967	0.00126549	0	0	0.00104502	0.00403401	0	0	0.000743838	0
GATA5	0	0.00105966	0.00531052	0	0.00217223	0	0.00123072	0.00316855	0.0286359	0.00461853	0.0206639	0.0155281	0.0155803	0.000810304	0	0.00041732	0.00100895	0.00114117	0.00304327	0.000468453	0.00242957	0	0.000259398	0.0221483	0	0	0	0
MIR1-1HG-AS1	0.00144493	0.00475158	0.00130714	0.000395869	0.00059214	0.0176561	0	0.00155131	0.0675064	0.0200957	0.0298161	0.0208047	0.015816	0	0	0	0	0	0	0.00130019	0	0.0112119	0.000670934	0.0463197	0	0.00172831	0.0193395	0.0110762
BX640514.2	0.00224453	0.0104646	0.0105134	0.00353133	0.0240191	0.0132017	0.00190973	0.000562598	0	0.000765012	0	0.0003702	0.00273467	0.0214901	0.0615184	0.0151336	0.0150042	0.0388285	0.032784	0.0120144	0.0027	0.0359564	0.0415868	0.0576442	0.105911	0.00789372	0.0600407	0.0299743
AL450469.1	0	0.00143094	0	0	0.00110732	0	0	0	0	0	0	0	0	0	0	0	0	0	0	0	0	0	0	0	0	0	0	0
AL357033.1	0.00172472	0.0112571	0.00837915	0.0187694	0.0107698	0	0	0.000891947	0	0	0	0.000154839	0.00138057	0.00196175	0.0154795	0.00252245	0.00189163	0.00944501	0.0179458	0.00074813	0	0.00494336	0.00669219	0	0	0.0019498	0.00848471	0.0277745
SLCO4A1	0.00124774	0.209913	0.170215	0.209685	0.408633	0.0240003	0.0215433	0.00878811	0.0140779	0.00198121	0.00121821	0.00203621	0.032693	0.0103024	0.334226	0.150039	0.165316	0.430471	0.263818	0.162887	0.0455161	0.0504355	0.0926498	0.0158663	0.0209858	0.0201033	0.0810773	0.0401542
AL357033.4	0	0.0245385	0.00117795	0.00290726	0.00228845	0.0346484	0.00322807	0.00173761	0.00618161	0	0.000432874	0.00157846	0.000296299	0.00663898	0.00423977	0.00756096	0.00852402	0.00402109	0.00480451	0.00666886	0.00322074	0.0111238	0.0238029	0	0	0.0384468	0.0631302	0.006406
AL357033.3	0	0.00223614	0	0.000719822	0.000328798	0	0.000114046	0.000443647	0	0.000440403	0	0.000476593	0.000216103	0.000622924	0.000922892	0.0012095	0.000264324	0.000911503	0.00185512	0.00247837	0	0.00406115	0.00191098	0	0	0.00232832	0.00766963	0
SLCO4A1-AS1	0	0	0	0.00163614	0.000861144	0	0	0	0	0	0	0	0	0	0	0.00188659	8.03279e-05	0.000315625	0.00708192	0.000420226	0	0	0.000225535	0	0	0	0	0
MRGBP	0.163887	0.137789	0.188582	0.110824	0.115422	0.154442	0.157753	0.123561	0.0928054	0.101838	0.0912987	0.0784425	0.0829507	0.112318	0.123699	0.134561	0.187638	0.126344	0.15262	0.167626	0.177871	0.109064	0.101115	0.140063	0.140828	0.16168	0.200043	0.211789
OGFR-AS1	0.00287563	0.00177299	0	0.00134374	0.000229969	0	0.00313988	0.000769344	0.00440426	0.00312241	0.0022109	0.00194238	0.00161224	0.0186261	0.00263162	0.00360072	0.000906956	0.00247254	0.00456368	0.0267578	0.00289868	0.00181595	0.0015573	0	0	0.000790464	0.00103053	0.00143567
OGFR	0.263309	0.260061	0.30667	0.297728	0.267959	0.344101	0.301583	0.220972	0.156402	0.201577	0.14884	0.12591	0.16741	0.2409	0.254984	0.192903	0.204237	0.305247	0.202192	0.213856	0.167669	0.316494	0.438125	0.156828	0.226625	0.406556	0.420978	0.392685
COL9A3	0.0627955	0.0298582	0.102277	0.0718316	0.0565127	0.0341424	0.0129123	0.048761	0	0.028016	0.000888007	0.000148065	0.00870905	0.141903	0.0251728	0.0254977	0.0294429	0.0101891	0.0366123	0.0534539	0.0138505	0.0343685	0.00887495	0.027214	0	0.00889197	0.0409583	0.00872496
TCFL5	0.275548	0.0605041	0.131667	0.0839359	0.0593805	0.0866363	0.087757	0.0827596	0.0779257	0.0726843	0.0605412	0.0513092	0.0390707	0.0606909	0.0310384	0.0424038	0.051553	0.0278349	0.0423094	0.0635717	0.0509007	0.0334588	0.0250755	0.017689	0.0216895	0.0449402	0.0685442	0.0863482
DIDO1	0.275854	0.259576	0.302176	0.230352	0.198436	0.346252	0.294466	0.188336	0.226009	0.204605	0.195496	0.176529	0.275059	0.353841	0.45415	0.209159	0.175704	0.269857	0.189146	0.307558	0.241423	0.254856	0.184094	0.1056	0.147636	0.343402	0.368683	0.29687
AL117379.1	0.0420161	0.0379549	0.0321618	0.0201199	0.00661351	0.0373546	0.013794	0.00347709	0.00301284	0.00864062	0.00271361	0.000824784	0.00260383	0.0256036	0.0407725	0.0154038	0.0127876	0.00971548	0.00813228	0.0198319	0.00818566	0.0260864	0.0217953	0.00297907	0.0117906	0.0346754	0.0533224	0.0210947
GID8	0.293083	0.318933	0.318341	0.276048	0.241199	0.398541	0.338623	0.281678	0.277348	0.282028	0.351474	0.2803	0.241854	0.41837	0.324474	0.298018	0.329953	0.245891	0.285827	0.382837	0.327142	0.275876	0.232024	0.195216	0.301086	0.282141	0.311917	0.342027
SLC17A9	0.00341462	0.0101988	0.0123481	0.00916615	0.012277	0.0436771	0.0540892	0.0104063	0.0138879	0.0332633	0.0109434	0.00838391	0.0151196	0.00847932	0.0419073	0.00334612	0.0106111	0.00251325	0.0358399	0.047055	0.0127383	0.0267066	0.0618878	0.0129351	0.0300109	0.0586526	0.0331074	0.0111796
HAR1B	0	0.00212495	0	0.000650101	0	0.00289922	0.00105202	0.00496267	0.00174839	0.000391991	0.00859045	0.00980572	0.00358034	0	0	0	0	0.00103468	0.000188874	0.0053387	0	0.00407033	0.00075283	0	0	0.00587177	0.00236108	0.00342326
HAR1A	0.00354523	0.00459572	0.00168907	0.000729023	0.00191369	0.00320069	0.000278868	0.00829849	0.0038366	0.0114127	0.0919124	0.0637713	0.0554021	0.00037549	0.0014903	0	0	0	0	0.0113974	0	0	0.00174674	0.0287397	0	0.00985125	0.00848593	0.0119657
AL096828.2	0	0	0	0	0	0	0	0	0.00171806	0	0	0	0	0	0	0	0	0	0	0	0	0	0	0	0	0	0	0
YTHDF1	0.201873	0.19518	0.277081	0.172659	0.197304	0.186835	0.193071	0.145179	0.129369	0.150674	0.114081	0.128805	0.143033	0.171345	0.202809	0.170289	0.168764	0.239369	0.166723	0.170281	0.236854	0.179685	0.173239	0.134577	0.198825	0.17374	0.154369	0.14288
AL096828.3	0	0.000768002	0	0.000409832	0.000558138	0	0.00078169	0	0.00128325	0	0.000243645	0.000979303	0	0.00365315	0	0.00367911	0.00152781	0.00156098	0.00340128	0	0.0107498	0	0.00025539	0	0	0.000455687	0	0.00707894
NKAIN4	0.0300883	0	0.00110904	0.000824214	7.65656e-05	0.0237202	0.0489664	0.0578588	0.00377633	0.0259747	0.000259523	0.000314262	0.000321156	0.057938	0.00929527	0.00505508	0.0214646	0.00308138	0.00243929	0.0172851	0.00361593	0	0.000509536	0	0	0	0.00139935	0
AL121827.2	0.00166555	0	0	0	0	0.00311003	0.00622013	0.00220238	0	0.00115465	0	0	0	0	0	0	0.000389599	0	0	0.00094908	0	0	0	0	0	0	0	0
ARFGAP1	0.377648	0.102713	0.218827	0.125573	0.0940789	0.240033	0.243792	0.101409	0.114695	0.117277	0.0614463	0.0563182	0.0904335	0.11247	0.340446	0.118985	0.0825831	0.197696	0.13101	0.231729	0.0811036	0.169626	0.147061	0.0588206	0.0581563	0.120642	0.12664	0.176179
EEF1A2	0.000998332	0.0276623	0.00163026	0.00127504	0.00623935	0.0206908	0.000908482	0.00228424	0.00206002	0.00183505	0.00269968	0.00197179	0.00134369	0.000192253	0.0074193	0.00926463	0.0165739	0.0163314	0.00775742	0.00608549	0.00423415	0	0.00455036	0.00588108	0.00639956	0.0148337	0.000872282	0
PPDPF	1.40289	1.32285	1.15091	1.08917	1.0206	1.52653	1.49294	1.33977	1.48393	1.42958	1.67403	1.54418	1.07611	2.09952	0.928584	1.94742	2.06904	1.58922	1.69745	1.62425	1.99593	1.6894	0.813735	1.45886	1.51073	1.37923	1.22751	1.76632
PTK6	0.00216141	0.00413746	0	0.000543069	0.00612393	0	0.000714937	0.00399607	0.00179029	0.000172534	0.00101474	0.00069303	0	0.000895356	0.0118583	0.00687929	0.00208759	0.00481655	0.00559553	0.00174086	0.009708	0.00236355	0.00763379	0	0	0.00141136	0.00237009	0
AL121829.2	0.00322855	0	0	0.000277136	0.00135647	0	0.000345433	0	0	0.00042248	0	0.000308555	0	0	0	0.00202096	0.00194405	0.000280325	0.00221007	0.00218688	0.00124102	0.00424276	0	0	0	0.00285875	0	0
FNDC11	0.0275132	0.000995525	0.00525768	0.00490273	0.00798472	0.0133639	0.00525177	0.00559763	0.00135607	0.00633434	0	0.000560713	0.000808873	0.168887	0.00130646	0.0032082	0.0104091	0.00143998	0.00467354	0.00962067	0.00188153	0.00335499	0.000445514	0.00237454	0.00355706	0.000116796	0.000299923	0
HELZ2	0.157007	0.260041	0.110316	0.0987787	0.419006	0.146448	0.116205	0.133229	0.0318511	0.058937	0.0142853	0.061567	0.116575	0.0625389	0.109988	0.0534044	0.0325756	0.0847185	0.0774746	0.0787825	0.0421931	0.0560775	0.10603	0.0706944	0.092136	0.162831	0.171767	0.122421
GMEB2	0.053126	0.0625757	0.0757265	0.0444356	0.0704302	0.0541554	0.0757314	0.0736219	0.0705608	0.0619	0.0503351	0.0556141	0.0887687	0.111427	0.184762	0.07065	0.0732934	0.0804808	0.115844	0.117926	0.0763554	0.101081	0.0811068	0.0399207	0.0856833	0.0835611	0.0628847	0.0662616
MHENCR	0.11383	0.053743	0.12099	0.113224	0.0487709	0.121624	0.101992	0.0495215	0.0596369	0.0711876	0.0867228	0.0634838	0.0499377	0.165321	0.2141	0.207729	0.14638	0.249065	0.102942	0.113592	0.0772053	0.173685	0.0779606	0.0524469	0.0837653	0.194546	0.0919022	0.121379
STMN3	0.0515209	0.0953629	0.0784227	0.0662253	0.0531642	0.294472	0.28354	0.216574	0.147573	0.138783	0.0646135	0.0512772	0.0614688	0.0102324	0.0459732	0.0507391	0.0885647	0.0554123	0.0556417	0.219183	0.0918701	0.0825564	0.020784	0.0381427	0.0472699	0.206414	0.0425531	0.123109
RTEL1	0.0255634	0.0517241	0.0480099	0.0327737	0.0274567	0.0252051	0.0655364	0.0215312	0.0254219	0.0326999	0.0249237	0.0216426	0.0446693	0.0273764	0.0908849	0.0329557	0.0387462	0.0453864	0.0332552	0.0325294	0.0781028	0.0121636	0.0489985	0.012054	0.0168316	0.0367992	0.0366807	0.0437966
TNFRSF6B	0.0509073	0.122273	0.623691	0.107991	0.31523	0.102639	0.226079	0.0830931	0.0283838	0.0551542	0.0216782	0.0150212	0.0540424	0.00561357	0.103384	0.0519928	0.22275	0.0387417	0.0204005	0.0357372	0.054656	0.0296115	0.0581105	0.00753993	0.00989397	0.017359	0.00832825	0.0179985
ARFRP1	0.363944	0.369873	0.384673	0.368981	0.251466	0.319513	0.3255	0.299417	0.31813	0.276005	0.305246	0.230795	0.210528	0.130777	0.164716	0.198888	0.224487	0.211089	0.141769	0.256523	0.193517	0.275201	0.205916	0.215471	0.195653	0.402576	0.352718	0.346887
ZGPAT	0.202324	0.229229	0.18688	0.152044	0.142168	0.167631	0.165963	0.118625	0.212334	0.137973	0.144363	0.130337	0.131092	0.214328	0.176601	0.189957	0.176789	0.204849	0.182286	0.177623	0.186932	0.234808	0.186786	0.0791413	0.146277	0.279402	0.236318	0.191162
AL121845.4	0	0	0	0.000911889	0.00086356	0.00613032	0.00111662	0.000335887	0	0	0	0.000128489	0.0009671	0	0	0	0	0.0011032	0	0.00115969	0	0.00281754	0.00376848	0	0	0.00379388	0.00142798	0
LIME1	0.0227098	0.0376754	0.0414301	0.0177573	0.019232	0.187425	0.0336023	0.0266761	0.0286143	0.0180494	0.0102359	0.00844102	0.0235722	0.0160496	0.0564024	0.0360816	0.0161559	0.0215191	0.0425133	0.0591075	0.067047	0.238183	0.0500686	0.10493	0	1.03508	0.264259	0.687287
SLC2A4RG	0.514503	0.288263	0.307144	0.34366	0.296543	0.459891	0.51174	0.452089	0.439477	0.462747	0.610541	0.523869	0.425943	0.19526	0.362723	0.440496	0.325954	0.37037	0.373778	0.579031	0.530288	0.414374	0.181749	0.29399	0.092781	0.483108	0.234607	0.526056
ZBTB46	0.160243	0.202984	0.240037	0.136367	0.112928	0.190169	0.252254	0.131199	0.0716425	0.0833604	0.0317927	0.0255043	0.0701448	0.0246638	0.0649858	0.0162871	0.028473	0.010367	0.0217814	0.097671	0.0177601	0.0124797	0.080194	0.0125841	0.0289224	0.0186117	0.00604594	0
AL121845.1	0.0124805	0.00192033	0.00101806	0.00525223	0.00560442	0.0086668	0.00614814	0.00403389	0.00119263	0.0011081	0.000344564	0.000734266	0.00314246	0.000351041	0.0157907	0.0035322	0.00205232	0.00212291	0	0	0.00525763	0	0.00116668	0	0	0.00356787	0.00282851	0.00475724
ZBTB46-AS1	0	0.00416112	0	0.000761476	0.00019821	0	0.00427009	0.00260888	0.00300767	0.00160152	0.00157666	0.000223662	0.00163211	0	0	0.00185506	0.00020004	0.000789973	0.000454938	0	0.00598495	0	0.000477266	0	0	0	0	0
AL118506.1	0.0100954	0.0210494	0.0230593	0.0113141	0.0124169	0.0623534	0.0295316	0.0168186	0.02123	0.0119286	0.0193077	0.0129429	0.0247006	0.075781	0.0818394	0.0233036	0.022681	0.0384629	0.0185257	0.0475037	0.0379152	0.0328643	0.0636049	0.017103	0.0114954	0.0546878	0.0456444	0.0603118
ABHD16B	0	0	0	0	0	0	0.000166899	0	0	0	0	0	0	0	0	0	0	0	0	0	0	0	0.000194075	0	0	0	0	0
TPD52L2	0.623059	0.285097	0.351591	0.322888	0.292925	0.30288	0.358289	0.216336	0.313109	0.327223	0.424233	0.369424	0.346622	0.21794	0.373963	0.264072	0.280612	0.486275	0.285347	0.317342	0.303852	0.270246	0.495858	0.251745	0.241977	0.214649	0.207977	0.222838
DNAJC5	0.197345	0.168307	0.235268	0.0963304	0.078542	0.140909	0.127136	0.0672517	0.158838	0.0970412	0.105327	0.0906362	0.129419	0.349017	0.309339	0.203887	0.198711	0.344394	0.159636	0.253968	0.148509	0.136983	0.344909	0.0672073	0.135045	0.155386	0.153782	0.128347
UCKL1	0.358792	0.189993	0.198843	0.247805	0.203695	0.149272	0.183006	0.163012	0.173984	0.198416	0.164932	0.138737	0.150148	0.219208	0.2961	0.229752	0.207599	0.335301	0.238474	0.202718	0.161143	0.204132	0.133395	0.173249	0.19235	0.194303	0.179717	0.221472
UCKL1-AS1	0.00400361	0.00578609	0.0106339	0.00795357	0.00784035	0.00672856	0.00490422	0.00536142	0.00318731	0.00404879	0.00317838	0.00285324	0.00828406	0.363602	0.0525092	0.0165368	0.0180524	0.028795	0.0217226	0.0550913	0.0229436	0.0449268	0.0304142	0.00780843	0.00222441	0.00719165	0.011286	0.00403011
ZNF512B	0.0614505	0.0515015	0.123711	0.0558988	0.0449121	0.194893	0.180438	0.0745689	0.0757881	0.0643347	0.0526737	0.0406377	0.0715748	0.0429008	0.167345	0.0642321	0.0726831	0.102798	0.0678463	0.121524	0.101376	0.029873	0.0498139	0.0234351	0.0263937	0.0764572	0.046595	0.0528737
SAMD10	0.0126131	0.0210867	0.0354698	0.0146252	0.00716829	0.0434496	0.0107929	0.00183172	0.000894261	0.0112916	0.00535898	0.00297188	0.00549344	0.0266039	0.0550009	0.0463224	0.0457296	0.044785	0.0526604	0.017356	0.0390221	0.0449391	0.0109698	0	0.0165128	0.126801	0.0797337	0.0882425
PRPF6	0.622238	0.65668	0.567729	0.59129	0.449379	0.534658	0.536433	0.418994	0.497287	0.480067	0.522612	0.446779	0.483732	0.734608	0.484827	0.598651	0.534133	0.70744	0.451789	0.505393	0.587181	0.516691	0.335656	0.40929	0.501449	0.564354	0.735828	0.662493
C20orf204	0.258217	0.0565541	0.0991283	0.130696	0.0729951	0.0714177	0.0376553	0.00873602	0	0.00181151	0.00112104	0.00127363	0.00979915	0.00561056	0.0294131	0.00887492	0.0192177	0.0053505	0.00965457	0.0203393	0.0150806	0.0932995	0.00740333	0.0111526	0	0.329758	0.194593	0.227646
SOX18	1.65418	2.11076	1.93696	2.2027	1.72129	0.113383	0.0693069	0.0214809	0.0140968	0.0734246	0.0149002	0.0171078	0.344736	0.0146695	0.0220193	0.0044122	0.0111916	0.015059	0.149886	0.0578791	0.0129076	0.0847305	0.0292809	0.194743	0.0187743	0.0592166	0.0290244	0.0127777
TCEA2	0.512422	0.467931	0.457165	0.396117	0.312449	0.395299	0.520983	0.458581	0.540858	0.520319	0.557186	0.486224	0.323408	0.438646	0.135561	0.347879	0.418644	0.257047	0.309981	0.386163	0.383909	0.328062	0.154122	0.358803	0.381716	0.179655	0.275259	0.219703
RGS19	0.148358	0.138141	0.191346	0.183671	0.138877	0.16342	0.0930124	0.0383694	0.0262814	0.119881	0.106337	0.0716711	0.0607453	0.0616831	0.0372253	0.0580502	0.0805016	0.0353632	0.0710197	0.104879	0.108377	0.280756	0.559761	0.15535	0.411143	0.527528	0.420823	0.396747
OPRL1	0.0177897	0.00220165	0.0147563	0.0100739	0.00781251	0.0122409	0.0159848	0.00194046	0.00995789	0.0104185	0.00815795	0.00293183	0.00580084	0.00489291	0.00308547	0.00148503	0.00187458	0.00444896	0.00628405	0.0128655	0.00607427	0	0.0317555	0	0.00169883	0.00485221	0.00428651	0
LKAAEAR1	0.015481	0.00634633	0.00727918	0.00936958	0.00865207	0.0817	0.0130772	0.00158053	0	0.0118465	0.00502711	0.00224218	0.00266282	0.860551	0.0121091	0.064081	0.0549405	0.00508036	0.0408008	0.0501858	0.0680321	0.0344083	0.0146442	0.0113934	0.0162558	0.0170459	0.00163346	0.0649109
MYT1	0	0.000339227	0.00195094	0.000792756	0.000413375	0.00385111	0.000577523	0.00207736	0.00151146	0.000184543	0	0.00010501	0.000716949	0.0190344	0.0031003	0	0.00089725	0	0.00109262	0	0	0	0	0	0	0.00106686	0	0
PCMTD2	0.637248	0.269597	0.445445	0.481573	0.263631	0.303158	0.320501	0.336576	0.277949	0.275096	0.279357	0.197952	0.288908	0.275717	0.407166	0.288078	0.266332	0.266325	0.186912	0.292912	0.203689	0.32845	0.169511	0.198915	0.118713	0.167786	0.165416	0.148991
LINC00266-1	0.014655	0.00417294	0.00349399	0.0111668	0.0084855	0.00496125	0.0121932	0.0039862	0.00577569	0.00739966	0.00490887	0.0054776	0.00335599	0.00414556	0.0143385	0.00948507	0.00683772	0.00580943	0.00658289	0.00546037	0.00674421	0.00628854	0.00757238	0	0.000988242	0.00586376	0.00608541	0.0115647
GATD3B	0.282261	0.205409	0.197826	0.259262	0.163414	0.265279	0.217141	0.193317	0.118251	0.16222	0.190712	0.135921	0.121312	0.101283	0.0718219	0.247698	0.236404	0.221478	0.137032	0.223704	0.255891	0.288877	0.200735	0.128233	0.149796	0.231045	0.237274	0.256202
FP565260.1	0.0495632	0.0393357	0.054889	0.0410582	0.0430519	0.0301617	0.0253142	0.0185358	0.0101805	0.0134847	0.0120717	0.0176809	0.0233762	0.00829333	0.0683268	0.0227639	0.0155247	0.0657148	0.0324541	0.0561629	0.0201333	0.0426183	0.0471701	0.0486667	0.0199663	0.0714211	0.0962217	0.0519632
FP565260.6	0.0265542	0.0567575	0.0213397	0.0153225	0.0132049	0.019071	0.015189	0.00660944	0.0132417	0.0107816	0.0096082	0.00955374	0.0227389	0.0102108	0.036971	0.0215544	0.0107854	0.056131	0.0122943	0.0125312	0.01241	0.0167089	0.0227346	0.00645047	0.00741353	0.0310305	0.0836673	0.047496
CU633967.1	0.0191727	0.00121714	0.0019962	0.00273819	0.00295613	0.00186939	0.00917722	0.00166625	0.00483525	0.00369541	0	0.000464173	0.000347273	0.00416845	0.0143143	0.00534234	0.00422839	0.00213142	0.00503952	0.00270137	0.0110817	0	0.000274505	0	0	0.00117649	0.00215247	0
CU639417.4	0.00376117	0.00248433	0	0.00311568	0.00157892	0	0.000341079	0	0.00270709	0	0.000588858	7.89109e-05	0	0.000500205	0.000932406	0	0.000408103	0.000814021	0.00152012	0	0	0.0257084	0.000957745	0	0	0.00342292	0	0
SIK1B	0.00533287	0.0271801	0.0209834	0.032083	0.0391619	0.0242763	0.00899327	0.0124916	0.0172978	0.0153972	0.00886395	0.0515894	0.0498204	0.0151227	0.0432634	0.0238047	0.00953077	0.018475	0.122249	0.0216239	0.00798842	0.0172494	0.0352341	0.0568119	0.0453221	0.0282623	0.0168673	0.00907235
U2AF1L5	0.0506584	0.0455496	0.0390889	0.0415822	0.0368576	0.0291695	0.0334719	0.0232976	0.0264372	0.0166567	0.0127956	0.0162345	0.0167636	0.0430493	0.0976532	0.0318455	0.035534	0.0525966	0.0417379	0.0510366	0.0427553	0.0344735	0.0373927	0.0143707	0.0440606	0.0354885	0.0255452	0.0315941
CU638689.4	0.028875	0.0217427	0.0142105	0.0461782	0.0197582	0.0415677	0.0371416	0.032153	0.0321039	0.0269284	0.012171	0.0161786	0.00873038	0.056117	0.0387671	0.0598203	0.0685305	0.0273522	0.0542757	0.0409236	0.0954701	0.0533837	0.00954288	0.0119925	0.017698	0.0137693	0.0233795	0.0129104
CU638689.5	0.0499068	0.0206246	0.0691271	0.0424168	0.0214639	0.0375291	0.0437056	0.0239212	0.0253345	0.0377663	0.0148489	0.0107533	0.00992386	0.0209264	0.0549582	0.0268202	0.0298087	0.0339936	0.0310842	0.0298869	0.0546324	0.0163721	0.0111966	0	0	0.0106568	0.00846028	0.0238988
CU634019.5	0	0	0.00131255	0.000355349	0.000275041	0.00330003	0.00122207	0.000223999	0	0	0.000260098	0.000181587	0	0.000331573	0.00567748	0	0.000942612	0.000574487	0.00110644	0.00309688	0.00352273	0.0106476	0	0.0101516	0	0.00231669	0.000870688	0.00222712
FP236241.1	0.0043965	0.0105654	0.00808896	0.00216316	0.000581852	0.00860102	0.0182241	0.000867382	0.00187316	0.00605399	0.00183136	0.000575727	0.000749032	0.00379723	0.0226339	0.0044255	0.00576278	0.0046715	0.00244581	0.00730909	0.019731	0.00530492	0.00151576	0	0.00259926	0.00186847	0.00555838	0.0105331
SMIM11B	0.00481582	0.00161634	0.0108515	0.0053808	0.00257388	0	0.00524256	0.00630247	0.00474667	0.000935129	0.00156442	0.0022053	0.00486502	0.00604553	0.00327671	0.00182362	0.00291978	0.0139813	0.00641649	0.00260255	0	0.0022585	0.00147869	0	0.00735977	0.00692462	0.00445919	0.00711636
FP236383.3	0.0180545	0.0263156	0.0107593	0.00639826	0.00720938	0.00865807	0.00757414	0.0167771	0.0287495	0.0278448	0.0459218	0.0216044	0.0446555	0.0616278	0.0325836	0.00635974	0.0105805	0.0011384	0.0210476	0.0103238	0.00961041	0.00183027	0.00670624	0	0.00522375	0.00233406	0.00152132	0
LINC01666	0	0	0	0.000251791	0.000543457	0	0.000565573	0.000478026	0	0.00118369	0.000823277	0.000302219	0.000337981	0.000261231	0	0.000341563	0	0	0	0.000565129	0	0	0.000459747	0	0	0	0.00305704	0
CR381653.1	0.0124728	0.00698326	0.0140291	0.0173062	0.00732609	0.00673098	0.0299337	0.0210621	0.0281957	0.0285911	0.0226029	0.0150057	0.0316615	0.0820577	0.0525448	0.0211298	0.0213654	0.0343806	0.0365679	0.0463212	0.0226542	0.0246345	0.0122297	0.0070127	0.00671881	0.0170713	0.0167302	0.00749222
AP001347.1	0.0039141	0.00401351	0.0431153	0.0408443	0.0313718	0.139679	0.276811	0.291538	0.637881	0.328511	0.0830669	0.0532012	0.102936	0.014929	0.124098	0.0218951	0.0365187	0.00169574	0.0307259	0.138236	0.171477	0.021746	0.0106203	0.0391327	0.0181414	0.00328328	0.00731208	0.0293352
RBM11	0	0.00541445	0	0.0115507	0.0220816	0.0257627	0.0108425	0.0136416	0.0242583	0.010909	0.00613894	0.010125	0.0107877	0.0356862	0.0181404	0.0166033	0.01728	0.0101209	0.0305085	0.0139892	0.0145523	0.0123227	0.00120043	0.00318586	0.0133714	0.00402227	0.0040303	0.00342234
HSPA13	0.132222	0.185515	0.207678	0.149488	0.121406	0.340695	0.406176	0.235745	0.231537	0.206341	0.145023	0.183657	0.185002	0.0457436	0.180843	0.134197	0.124746	0.177896	0.103968	0.344885	0.169755	0.150512	0.185598	0.125172	0.175198	0.261108	0.264711	0.25258
SAMSN1	0.00828256	0.00638755	0.106208	0.00645732	0.00528475	0.351364	0.0104319	0.00633147	0.000536425	0.00107496	0.00425011	0.0023516	0.00927389	0.0271887	0.0528569	0.00877724	0.0031246	0.00628236	0.00493343	0.0796524	0.0440123	0.386416	1.49722	1.17357	2.19918	1.2977	1.2763	0.932531
AF127936.2	0	0	0	0	6.88398e-05	0	0.000173435	0.000809705	0	0.000335998	0.000229051	0	0	0.0015201	0	0	0	0.000387109	0.000614878	0	0.00727215	0.0121043	0.00810315	0	0.00816235	0.0014373	0	0
LINC02246	0.054365	0.00333926	0.0222071	0.0083126	0.00931841	0.0117817	0.0321895	0.0198838	0.0101722	0.0146818	0.00424086	0.00577594	0.00868388	0.0112102	0.0923336	0.0201454	0.0246076	0.00576238	0.0381033	0.0302134	0.0151087	0.00516384	0.0223429	0.00488779	0.00886948	0.0071891	0.00605014	0.010969
NRIP1	0.796955	0.390407	0.608264	0.35802	0.46706	0.76463	0.802493	0.682945	0.452657	0.479393	0.163603	0.248654	0.400359	0.347582	0.929914	0.576419	0.61272	0.400133	0.515059	0.669311	0.573404	0.63039	0.898035	0.47407	0.658056	0.448213	0.249738	0.308447
AF127577.1	0.00501432	0	0.00198879	0.000853272	0.00146952	0.00234741	0.00271505	0.00310722	0	0.000476122	0.000492451	0.00053245	0	0.000952607	0.00207685	0.00121371	0.000274807	0.00094064	0.000546965	0.00283688	0.00389615	0	0.000922535	0	0	0.000544978	0.00118257	0
AJ009632.2	0.0210575	0.00209398	0.0191163	0	0.00018354	0	0.00737099	0.00674003	0.00465422	0.000736127	0	0.000110865	0.00023229	0.000720903	0.0047719	0.000390919	0.000407275	0	0.00340321	0.0055093	0.00156818	0.00458061	0.00355941	0.00673477	0	0.000771173	0	0
USP25	0.29445	0.305455	0.260574	0.301518	0.257204	0.232847	0.171449	0.147592	0.360785	0.2335	0.161943	0.126977	0.20659	0.433189	0.723268	0.258275	0.26278	0.323879	0.312992	0.315974	0.272073	0.282805	0.259179	0.148158	0.168558	0.273763	0.311667	0.212954
MIR99AHG	0.882488	0.100754	0.195073	0.649807	0.350036	0.674777	0.999995	1.06704	1.17383	0.655999	0.279778	0.184006	0.391503	0.61708	0.186373	0.0852501	0.0938	0.0150285	0.100359	0.52061	0.105195	0.0778982	0.0806094	0.194434	0.0531761	0.021649	0.0139656	0.0396983
AP001172.1	0	0	0	0.00240657	0.00071524	0	0.00171605	0.00765275	0.0351532	0.0160694	0.00156412	0.000512802	0.0008947	0.000373166	0	0	0.000382367	0	0	0.00198362	0.00450155	0	0.000325344	0.00176516	0	0	0	0
AP000962.1	0.00404069	0	0.00093331	0.000963917	0.00105757	0	0.00257627	0.00676947	0.0114718	0.00301481	0.000899655	0.000879925	0.00257978	0.00199652	0	0.0010109	0.000109257	0	0.000680536	0.00188273	0	0	0	0.00427164	0	0	0	0
LINC01549	0	0	0	0	0	0	0	0.000627322	0	0	0	0	0	0.000161378	0.00774523	0.00403282	0.000656429	0.000616515	0.0037163	0.000540927	0.00352705	0.00172505	0.000305671	0	0	0	0	0
CXADR	0.0704478	0.000704325	0.00784854	0.00151428	0.00170335	0.0606268	0.0202946	0.0513507	0.147423	0.00389971	0.00390738	0.00160107	0.0155607	0.547379	0.656243	0.727591	0.833196	0.413491	0.716758	0.383086	0.939814	0.654784	0.0605732	0.0204862	0.0335478	0.014763	0.0105352	0.00614144
BTG3	0.366185	0.298245	0.30201	0.219317	0.445581	0.465179	0.685072	1.04637	0.946197	0.576945	0.337831	0.598214	0.540077	0.829486	0.408094	0.453353	0.516502	0.429541	0.92664	0.596608	0.620743	0.399681	0.508109	0.49371	0.802511	0.577225	0.40147	0.69068
BTG3-AS1	0.00690808	0.00611291	0.00700361	0.00458964	0.00563879	0.039203	0.0601652	0.0353935	0.0392543	0.0194037	0.0150005	0.00923152	0.0116445	0.0260048	0.0610247	0.0363209	0.0336622	0.0304226	0.0822714	0.0595234	0.0256195	0.0672519	0.0173791	0.0131292	0.0145759	0.0268012	0.0208437	0.0415945
C21orf91	0.192035	0.195271	0.146754	0.276718	0.305885	0.240782	0.16891	0.146973	0.120622	0.11703	0.0558779	0.0819594	0.128744	0.105988	0.125642	0.0895365	0.114883	0.0614195	0.155376	0.113594	0.112976	0.167951	0.106315	0.413594	0.565799	0.406618	0.305757	0.241136
AL109761.1	0	0	0.00174776	0.000210934	0.000709014	0	0.00224385	0.001533	0.0038379	0.00273229	0.000274053	0.00124396	0.00252	0.00817447	0.00681591	0.000467751	0.00108153	0	0.00256632	0.00077721	0.00404753	0.00183111	0.000778902	0	0.0368044	0.00720804	0.00191819	0.00255065
CHODL	0.00804557	0.000935884	0.0116124	0.00681619	0.00424217	0.00522004	0.0314744	0.0126751	0.00934366	0.00657284	0.00313606	0.00118326	0.00494978	0.0178421	0.0449265	0.013865	0.014436	0.00329432	0.0190671	0.0619274	0.0375843	0.0144757	0.00104266	0	0.00483498	0.0142072	0.00238712	0.0190973
NCAM2	0	0.00793428	0.00377796	0.00861316	0.0072562	0.0788535	0.172378	0.12681	0.0351944	0.0331945	0.000370526	0.00060549	0.00457317	0.00976557	0.00199605	0.00293244	0.00171621	0.00104718	0.00332443	0.0272501	0	0.00674963	0.00234	0	0.0100923	0.00123089	0.000506242	0
LINC01687	0	0	0	0	0	0	0	0	0	0	0	0	0	0.00447344	0.00298014	0.00279717	0	0.0015801	0	0.00217141	0	0	0	0	0	0	0	0
LINC01684	0	0.00886893	0.0224418	0.00342747	0.00299032	0.146856	0.0947994	0.0517425	0	0.0143905	0	0.000351214	0.00154197	0.000522552	0.0011591	0.00187092	0.000450732	0.000361858	0.00130076	0.0545158	0.00569473	0.057656	0.0494374	0.00513635	0.00177629	0.109059	0.335992	0.117917
LINC00158	0	0	0	0.000270704	0	0	9.98546e-05	4.86336e-05	0	0.000585012	0.000309513	0.000219586	0.00138461	0.0046848	0.00601202	0.000575138	0	0	0.000721751	0	0	0	0.00349749	0	0	0.000799539	0	0.00146997
MIR155HG	0.013949	0.10331	0.0961449	0.0345063	0.0926092	0.0273665	0.0218192	0.0465523	0.0131912	0.025299	0.0114911	0.0133442	0.0227607	0.0158643	0.0641287	0.0250806	0.0339715	0.00259857	0.0534017	0.0296836	0.0255495	0.107735	0.952952	0.236367	0.145866	0.273729	0.153792	0.187938
AP000223.1	0	0.000430893	0	0.00258409	0.000539947	0	0.00265115	0.00140457	0.00125456	0.00023966	0.00237412	0.0014782	0.00109658	0.00262228	0	0.000598682	0.000729562	0.000713206	0.000752349	0.00128509	0	0	0.00332812	0.00269129	0	0.0010348	0.00073581	0
MRPL39	0.139229	0.215298	0.202966	0.167746	0.150964	0.202239	0.15562	0.165766	0.193589	0.226062	0.232297	0.198701	0.14506	0.399421	0.118532	0.262877	0.291769	0.229074	0.213189	0.199531	0.288293	0.204663	0.112712	0.240014	0.138616	0.152642	0.142453	0.228611
JAM2	0.0572127	1.31016	0.85697	1.35845	1.17352	0.12564	0.150212	0.343379	0.125075	0.0628195	0.0252525	0.0187152	0.192819	0.00211301	0.0365123	0.0786222	0.0514625	0.00293212	0.0273205	0.136696	0.0709849	0.0288413	0.0521823	0.0568996	0.0114553	0.00999629	0.00230096	0
AP000224.1	0	0.00552724	0.00301277	0.00237085	0.000183799	0	0.000735668	0.00042518	0.000656664	0	0.000274089	0	0	0	0	0.00064581	0	0	0	0	0	0	0.000639665	0	0	0	0	0
ATP5PF	1.42138	1.61018	1.35407	1.24308	1.03689	1.28163	1.2991	1.26958	1.52128	1.49479	1.54088	1.39495	0.978303	1.54321	0.643647	1.55405	1.6788	1.3336	1.38834	1.34414	1.70792	1.40247	1.01071	1.40004	1.22531	1.15094	1.16515	1.5609
GABPA	0.347267	0.475773	0.389611	0.425782	0.333505	0.254719	0.257443	0.205127	0.188932	0.176395	0.164464	0.137429	0.182956	0.0905302	0.168113	0.152785	0.127198	0.156432	0.117247	0.22549	0.1641	0.165739	0.185997	0.118418	0.0513687	0.216921	0.192821	0.21292
APP	2.56405	2.21101	2.23547	1.95026	1.68589	1.20796	1.27457	1.03733	0.714672	0.934518	1.10486	1.02869	1.33718	0.708075	1.10448	0.987082	0.99738	0.982959	0.975413	1.21379	0.916963	0.778835	0.557404	0.718078	0.0336827	0.254293	0.106647	0.155951
AP001442.1	0.0812453	0.0198977	0.0232	0.00983306	0.0107359	0.00662968	0.00468486	0.0149085	0.00703106	0.0049124	0.00632461	0.00363769	0.00949143	0.0121022	0.0450975	0.0129254	0.0161254	0.00312053	0.0161998	0.00577598	0.0263084	0.0102561	0.00388481	0.00437057	0	0	0	0
AP000229.1	0	0.003918	0.00363578	0.000921146	0.00110201	0	0.000227542	0.000103975	0.0026631	0	0.000683883	1.23409e-05	0.000583985	0.0012251	0.0113525	0.00266216	0.0014424	0.00127122	0.00864779	0.000351166	0	0	0.00105024	0	0	0	0	0
CYYR1-AS1	0	0.0141335	0.0163962	0.00466361	0.00272157	0.0035332	0.000703951	0	0	0.000441864	0	0	0.00147413	0	0	0	0	0	0	0.00220604	0	0	0	0	0	0	0	0
AP001596.2	0.00068099	0.00601014	0.00570014	0.0033639	0.00293867	0.00409548	0.000618293	0	0	0.000339206	0	0	0.000157455	0	0	0	0	0	0	0	0	0	0	0	0	0	0	0
CYYR1	0.083583	1.3825	1.33927	1.43377	1.18961	0.208274	0.205019	0.0451065	0.0162508	0.013616	0.00375351	0.0031169	0.185239	0.009035	0	0.00124092	0.000996102	0.00189629	0.0619906	0.109775	0.00370491	0.00702591	0.0210536	0.138045	0.00617669	0.0160246	0.00361951	0
ADAMTS1	0.283424	2.05331	1.13901	0.821065	1.79252	0.396827	0.56541	0.905694	0.906777	1.17492	1.30477	2.18286	2.41046	0.0991513	0.68303	0.201254	0.705456	0.346452	0.571182	0.657346	0.542498	0.252686	0.137105	1.49259	0.0967231	0.0508106	0.319096	0.120188
ADAMTS5	0.0577255	0.0660771	0.122087	0.00554688	0.0206211	0.247705	0.614675	0.513116	0.666651	0.446067	0.208259	0.179572	0.241461	0.00533777	0.0340354	0.00345481	0.0161502	0.0120294	0.00370296	0.207504	0.0257577	0.0166162	0.0184142	0.079676	0	0.0169928	0.0105577	0.00241464
AP001605.1	0.00188235	0.0455672	0.0035628	0.0036256	0.00170381	0	0.000302246	0.00361529	0.00296188	0.000535561	0.000156463	0.00017386	0.000468149	0.000634841	0.00200923	0.000250971	0.000846256	0.000181802	0	0.000405563	0	0.00156454	0	0	0	0	0	0
LINC01697	0	0.0698467	0.00313365	0.00630578	0.00217533	0	0.00329691	0.0191239	0.0259711	0.0108228	0.000987316	0.000732644	0.000795773	0.0146827	0.00506183	0.00181	0.00578614	0	0.00105676	0.000468453	0	0	0.000447739	0	0	0	0	0
LINC01695	0	0.173339	0.00760537	0.0151333	0.00623621	0.00261444	0.0063628	0.00514113	0.0119698	0.00101007	0.000192639	0.000736267	0.00314445	0.0045252	0.017425	0.000591522	0.0106056	0.000487357	0.00428448	0.0049781	0.00395623	0.00666484	0.000883484	0	0	0	0	0
AF165147.1	0.00520212	0.0296981	0.00643896	0.00631081	0.00435623	0.0221717	0.046703	0.0375227	0.0368399	0.0266032	0.0119978	0.00647581	0.0192355	0.16346	0.0420158	0.00594657	0.0108066	0.0003657	0.026075	0.082594	0.0244746	0.0199049	0.00302276	0.00476735	0.0104461	0.0212027	0.0264206	0.0037737
N6AMT1	0.08373	0.0513529	0.101577	0.0755191	0.0552125	0.104715	0.135302	0.0682698	0.0962552	0.0861626	0.0712123	0.053155	0.0577339	0.189243	0.0820082	0.0653285	0.0827675	0.0375532	0.0586882	0.0952194	0.0816048	0.106232	0.0300727	0.0241778	0.0292527	0.079294	0.0859117	0.0293572
LTN1	0.320294	0.304243	0.336941	0.329433	0.292724	0.388067	0.362027	0.259239	0.268339	0.275146	0.260183	0.238625	0.326761	0.124364	0.396265	0.226775	0.195058	0.244792	0.202142	0.256894	0.1653	0.279754	0.22116	0.303632	0.158162	0.351254	0.361642	0.328763
RWDD2B	0.135048	0.128457	0.138396	0.145359	0.0922252	0.12781	0.130286	0.0899881	0.0871196	0.107193	0.0988044	0.0726278	0.0665173	0.0638175	0.055188	0.110082	0.11798	0.0507342	0.0593252	0.122284	0.128607	0.0895939	0.0495563	0.0582507	0.0238864	0.0568545	0.048387	0.0721321
AF129075.2	0.00512541	0.00316731	0.00377192	0.00495563	0.00798975	0	0.00827862	0.0110252	0.00465998	0.00349287	0.00959597	0.00670886	0.00278306	0.0121784	0.00344264	0.00340792	0.0101586	0.0113853	0.0179614	0.00713126	0.0128255	0.0071083	0.00509532	0.00683163	0.0296438	0.00479027	0.00151006	0.0211258
USP16	0.411869	0.461382	0.438837	0.446626	0.493905	0.540941	0.580078	0.515257	0.539124	0.566969	0.529975	0.53791	0.535683	0.579003	0.627046	0.535653	0.466789	0.660987	0.512317	0.566915	0.484893	0.509984	0.432327	0.464347	0.550506	0.596553	0.491952	0.440706
CCT8	0.733463	0.525475	0.820922	0.630033	0.707501	0.74796	0.786983	0.740238	0.734043	0.757349	0.879344	0.857971	0.696919	0.97389	0.455484	0.768221	0.924784	0.679292	0.668548	0.767666	1.00284	0.783534	0.634748	0.902763	0.769531	0.758344	0.710207	0.869301
AF129075.1	0.00332337	0	0.00942735	0.00269678	0.00362443	0.00354851	0.00467546	0.00237568	0	0.000326794	0.000989326	0.00202779	0.00149461	0.00033853	0.0158258	0.0038449	0.000785187	0	0.00222916	0.00330739	0.00122841	0.00296817	0.00225076	0.00964067	0	0.00323018	0.00256201	0
AF129075.3	0.00879966	0.000761302	0.00464934	0.00713455	0.00259606	0.00508941	0.00224262	0.00492359	0.00469819	0.00382167	0.00367751	0.00831184	0.0174802	0.00909526	0.00393649	0.000256862	0.00293982	0.000747159	0.00364107	0.00215902	0.0090163	0	0.00257478	0	0.0293171	0.00484853	0.00645163	0.00773182
MAP3K7CL	0.113426	0.0569341	0.043432	0.0353482	0.0443041	0.0632102	0.0270336	0.0701884	0.046359	0.188796	0.685396	0.730251	0.553367	0.0246731	0.0610224	0.0158425	0.0162247	0.0122417	0.0286251	0.108945	0.0117159	0.0223942	0.043015	0.405727	0.0190816	0.0253941	0.0199763	0.0031214
AF124730.1	0.00368649	0.000533123	0.000783516	0.000634282	0.000813395	0	0.000625586	0.00491648	0.000480328	0.00300223	0.00185074	0.00248603	0.00658748	0	0	0	0	0	0.00137611	0.00155782	0	0	0.00931006	0.00437057	0	0	0	0
LINC00189	0.0100863	0.00516263	0.00379095	0	0.000535938	0.0028373	0.00233621	0.00312234	0.00937943	0.00475763	0.00381713	0.00557991	0.010326	0	0	0	0	0	0.000513799	0	0	0	0.00860281	0	0	0	0	0
BACH1	0.480954	0.229613	0.302878	0.200252	0.361954	0.388147	0.532139	0.577983	0.390476	0.379044	0.216892	0.384514	0.559993	0.130175	0.442742	0.169071	0.237794	0.227029	0.302546	0.39605	0.224577	0.180888	0.856762	0.387106	0.411273	0.290184	0.23944	0.219573
BACH1-IT1	0.0073223	0	0.0015096	0.000628477	0.00222391	0	0.00347478	0.00419232	0	0.0025369	0.000224599	0.0016189	0.00138032	0	0	0	0.0003926	0.00146819	0.00304318	0	0	0	0.00879445	0	0.00341043	0	0.00136772	0
AP000240.1	0.0176519	0.0117565	0.00782374	0.0077495	0.0187768	0.0109405	0.0177106	0.0206155	0.00486288	0.00486152	0.00313658	0.00789665	0.0105246	0	0.0203665	0.00450577	0.00366632	0.00445445	0.0131246	0.000444242	0.00440249	0.00551452	0.0376603	0.0117836	0.0212232	0.00846702	0.00485742	0
BACH1-AS1	0.0040319	0	0	0.000744377	0.00150323	0	0.00196125	0.00321295	0.00170752	0.00245331	0.000978517	0.00161194	0.00340556	0	0.00165488	0.000418827	0.00105253	0.000738441	0.00343684	0.00083749	0	0	0.00371307	0	0.012435	0.00255881	0.00035871	0
BACH1-IT2	0.0113705	0.00155822	0.00231158	0.000610203	0.00401184	0	0.00345903	0.00548788	0	0	0.000838898	0.0015303	0.0049739	0.000418186	0	0.00168831	0.000545982	0.00253682	0.000614946	0.00714556	0	0	0.0092203	0	0.0110396	0.00428806	0.00089945	0
GRIK1	0.0217525	0	0.00352076	0.000134686	0.00106647	0.00365862	0.0346417	0.0375501	0.00915011	0.0282824	0.00453713	0.00248584	0.0109477	0.00624129	0.00256509	0	0.00406879	0	0.00321787	0.00246204	0	0.0114491	0.00382099	0.0214399	0.0348582	0.00295049	0	0
GRIK1-AS1	0	0	0.00232307	0.000799059	0.000521857	0	0.00121317	0.00307524	0.000936548	0.0012395	0.000853218	0.000187955	0.000435712	0.000828354	0	0.000205465	0	0.000458968	0	0.00165865	0.00582493	0.01684	0	0.017916	0.00149465	0.000178644	0	0
TIAM1	0.00833201	0.0237907	0.809208	0.750059	0.592259	0.124697	0.0239478	0.019387	0.0407099	0.00675714	0.00310181	0.002507	0.0743225	0.243733	0.268277	0.0527128	0.0884735	0.0752817	0.116016	0.116292	0.102504	0.166663	0.310122	0.190527	0.195126	0.242495	0.321806	0.206212
AP000251.1	0	0	0	0.000318321	0.000308482	0.0045312	0.00273852	0.000629509	0.00517795	0	0	0	0	0.0107113	0.00635032	0.00485859	0.00967422	0.0015476	0.00265678	0.00540707	0.0275913	0.00301903	0.000909414	0	0	0.00297255	0.00560701	0.0565459
AP000253.1	0.0156063	0.00110571	0.000611895	0.00102632	0.00174935	0.0076876	0.004526	0.00512267	0.000885238	0.00181282	0.00127984	0.00073527	0.00160947	0.00500445	0.00364723	0.00439825	0.00403373	0.00450212	0.0045189	0.00121098	0.0107191	0	0.00197255	0	0.00477737	0.00234807	0.00416715	0
SOD1	1.37903	1.21304	1.15573	1.22723	1.21128	1.30369	1.26174	1.42978	1.63816	1.63087	1.7928	1.7374	1.38255	1.9827	0.717433	1.47153	1.42813	1.36353	1.42636	1.39529	1.39959	1.31149	0.962406	1.63974	1.46539	1.53103	1.01951	1.36364
AP000254.2	0.0145089	0.00990738	0.0147326	0.0146864	0.0125289	0.0209077	0.014816	0.00621567	0.0142321	0.0135783	0.0109338	0.00913678	0.0130967	0.00408635	0.0165581	0.00530637	0.0111874	0.010052	0.00263637	0.0109371	0.00469072	0.0130346	0.00815714	0.00964067	0	0.000549358	0.00729504	0
SCAF4	0.16123	0.176737	0.193679	0.162364	0.180188	0.125137	0.213537	0.153337	0.167422	0.142948	0.112069	0.117093	0.206822	0.154519	0.352297	0.112787	0.136561	0.184817	0.147044	0.158137	0.159707	0.15888	0.201642	0.110762	0.175822	0.147447	0.170053	0.142512
AP000255.1	0.000306329	0.00622977	0.00190942	0.000527861	0.00037805	0	0.00294134	0.00119193	0	0.000407581	0.000768637	0.000597713	0.000747986	0	0.00132578	0.0018446	0.000574127	0.000178696	0.000506468	0.000439346	0.00410928	0	0.000319937	0	0	0	0	0
HUNK	0	0.00226655	0.00149155	0.000180274	0.00130029	0.0312772	0.0294155	0.0105794	0.118824	0.0176317	0.00037201	0.00133847	0.00153248	0.00766323	0.141034	0.0281154	0.0197863	0.0270098	0.0629218	0.0673399	0.0417073	0.0125828	0.00395278	0	0	0.0316373	0.000356905	0.0413497
LINC00159	0	0	0	0.000312392	0.000754818	0	0.00122295	0.00184812	0.00262481	0.003293	0.00254548	0.0019449	0.0114702	0.00540792	0.00151652	0.00142898	0.00124957	0	0.00060257	0.00584648	0.0122275	0	0.00272487	0	0	0	0.000297329	0
AP000265.1	0	0	0	0.00280352	7.01341e-05	0	0.00239443	0.00216261	0.00197743	0	0.000408616	0.000124324	0.000425197	0.000375737	0.000765664	0.000418063	0.000214667	0.00240136	0.00174652	0	0	0	0.00196431	0	0	0.00117386	0	0
MIS18A	0.0685853	0.0639708	0.0792277	0.0787835	0.0594043	0.110831	0.128887	0.102953	0.0886983	0.0995538	0.0909083	0.0758708	0.0657974	0.0842567	0.0952527	0.151623	0.161049	0.102758	0.134446	0.29799	0.491899	0.115898	0.0665789	0.0808854	0.0651698	0.0922964	0.0807858	0.301392
MIS18A-AS1	0	0.00746154	0	0.00630467	0.00128369	0.00273021	0.00437998	0.00594607	0.00339394	0.00590599	0.00155401	0.00148003	0.00518892	0.00218751	0.00354883	0.0053248	0.00689703	0.00043989	0.00373393	0.00540665	0.011379	0.00378622	0.00422327	0	0	0.000844526	0.00394683	0
AP000266.1	0	0	0	0	0	0.00438371	0	0.000327361	0	0	0	9.36898e-05	0.000405731	0.00324317	0.00172126	0	0	0.00071857	0.000973072	0.00043283	0	0	0	0	0	0	0	0
URB1	0.0723171	0.0974263	0.124922	0.105136	0.08192	0.211506	0.175362	0.0831385	0.181548	0.071447	0.0582439	0.0609396	0.11319	0.553534	0.42465	0.162512	0.129981	0.243009	0.213667	0.190411	0.127919	0.145485	0.0557406	0.00892552	0.0142419	0.0599151	0.0755715	0.0614104
URB1-AS1	0.0580931	0.0954028	0.116425	0.0792084	0.0801615	0.0917357	0.0878797	0.0768588	0.156888	0.0839411	0.0643937	0.046163	0.0431842	0.375993	0.0850186	0.116987	0.140375	0.085703	0.148109	0.113072	0.0902937	0.114106	0.039411	0.0398536	0.0535617	0.0809101	0.0763248	0.0883815
EVA1C	0.194025	0.745512	0.372149	0.472401	0.71077	0.183277	0.388692	0.297196	0.50979	0.166496	0.199969	0.207445	0.287847	0.65556	0.338799	0.213316	0.181737	0.231473	0.298597	0.316865	0.109036	0.10363	0.037427	0.185081	0.137049	0.0482809	0.0275744	0.0426516
TCP10L	0.00395332	0.0170715	0.0158626	0.012676	0.012506	0.00160413	0.00450649	0.00848464	0.00531694	0.00526437	0.00978917	0.00766088	0.0103235	0.0254362	0.0167043	0.0148634	0.00970321	0.00883549	0.0113274	0.0081049	0.00439191	0.00183111	0.00229391	0	0.010589	0.00230141	0.00205176	0
CFAP298	0.437059	0.423691	0.493854	0.408519	0.429242	0.479082	0.397853	0.365214	0.375539	0.411784	0.363783	0.328939	0.263013	2.11506	0.425947	0.687399	0.842994	0.567914	0.565892	0.602311	0.764287	0.711455	0.208637	0.337921	0.521059	0.416157	0.329951	0.333897
SYNJ1	0.131928	0.109312	0.130475	0.12414	0.107794	0.0976798	0.0611328	0.0391132	0.025028	0.0553632	0.0565039	0.0463457	0.0946505	0.060702	0.103713	0.0395737	0.031758	0.0444541	0.0370823	0.0921653	0.0289368	0.015531	0.154774	0.0066517	0.0310968	0.0873534	0.0995344	0.16986
PAXBP1-AS1	0.00680246	0.0404377	0.0413699	0.0423853	0.0174927	0.0330509	0.037316	0.0253004	0.032339	0.022411	0.0296408	0.0242513	0.0294591	0.047462	0.0621744	0.0215479	0.0178922	0.0165414	0.0275892	0.0346349	0.0289842	0.0161466	0.0786294	0.00769115	0.0118328	0.0111711	0.0248162	0.00724825
PAXBP1	0.285717	0.259955	0.385341	0.352923	0.23879	0.339844	0.452057	0.281925	0.277272	0.267142	0.1743	0.134052	0.231814	0.476489	0.738349	0.271059	0.272227	0.266628	0.28553	0.37312	0.317492	0.313583	0.292753	0.275922	0.241599	0.316784	0.364266	0.425324
C21orf62-AS1	0.0364519	0.0400792	0.0324325	0.0433699	0.0200298	0.0648255	0.0406176	0.0329721	0.0429203	0.0264141	0.0282865	0.0159216	0.0277444	0.0607432	0.0699919	0.0537173	0.0256269	0.0278808	0.0386352	0.0577912	0.00389153	0.0939558	0.0104212	0.00278429	0.0376802	0.0408422	0.0329316	0.0315137
C21orf62	0	0	0.00116009	0.000486567	5.92025e-05	0	0.00123531	0.00475704	0.00287612	0.00362942	0.000516814	0.0002827	0.00226932	0.00312128	0	0.00190116	0.00193727	0.00151935	0.00110513	0.000619649	0	0	0.000937304	0	0	0.0052053	0.000459691	0
IFNAR2	0.15113	0.610003	0.4804	0.453775	0.351482	0.290345	0.299573	0.213488	0.123687	0.122241	0.0602129	0.0708642	0.13405	0.312477	0.311117	0.139313	0.26908	0.113443	0.207231	0.23946	0.237692	0.239714	0.471448	0.190602	0.229004	0.48183	0.452678	0.454313
IL10RB-DT	0.0197958	0.0206073	0.0352281	0.0173473	0.0150275	0.00955532	0.0152068	0.0110735	0.00488048	0.00313497	0.00199549	0.00393333	0.00905492	0.00591963	0.0168437	0.00470763	0.00632904	0.00210558	0.0065355	0.0120673	0.00592376	0.0274334	0.204042	0.11725	0.154707	0.0420854	0.0342768	0.0164692
IL10RB	0.360347	0.352678	0.387587	0.348876	0.27736	0.298586	0.365751	0.343002	0.17211	0.178249	0.12255	0.123542	0.142128	0.169539	0.19786	0.235321	0.227034	0.232801	0.24501	0.240331	0.22094	0.224663	0.547079	0.155991	0.306218	0.323946	0.251844	0.264121
IFNAR1	0.663637	0.748851	0.710476	0.616605	0.562727	0.408342	0.558819	0.570701	0.32011	0.408175	0.291219	0.369598	0.428599	0.436343	0.446549	0.491203	0.461408	0.544868	0.450683	0.468448	0.453529	0.419838	0.64534	0.27333	0.269779	0.42795	0.318538	0.379864
IFNGR2	0.427302	0.252617	0.351009	0.282873	0.391363	0.368762	0.522183	0.535549	0.257241	0.275932	0.113276	0.221098	0.275652	0.336977	0.400903	0.410592	0.528552	0.343777	0.395197	0.402672	0.423665	0.344875	1.1281	0.427514	0.711925	0.132749	0.0207034	0.0965428
TMEM50B	0.49421	0.597647	0.466763	0.472958	0.366974	0.296205	0.336844	0.416954	0.403734	0.374032	0.359249	0.324771	0.354152	0.441257	0.293183	0.35266	0.376447	0.366163	0.341244	0.357345	0.300635	0.351275	0.250656	0.287067	0.339251	0.429517	0.396305	0.307506
DNAJC28	0.0116716	0.0167863	0.00805119	0.00940522	0.00503208	0.0114158	0.0113536	0.011279	0.0124228	0.00851329	0.00814728	0.00604009	0.0067773	0.0264331	0.0359821	0.0302439	0.0212514	0.0227122	0.0164663	0.0168595	0.00943736	0.0295095	0.015554	0	0.0199821	0.00869491	0.00270754	0
GART	0.174987	0.225371	0.250435	0.197091	0.163615	0.213729	0.249521	0.146763	0.171988	0.169476	0.114106	0.120198	0.146376	0.233647	0.315729	0.251756	0.28186	0.228141	0.209615	0.254862	0.338158	0.204772	0.177819	0.0904177	0.136299	0.208248	0.233533	0.267766
SON	1.77025	1.57913	1.6522	1.63064	1.39449	1.64485	1.6964	1.53669	1.48532	1.52751	1.36429	1.30731	1.61115	1.52505	1.69849	1.38563	1.30136	1.56444	1.27289	1.47153	1.44157	1.43536	1.37581	1.40793	1.43345	1.68793	1.6692	1.61749
DONSON	0.0301954	0.0861293	0.0909011	0.0349656	0.104221	0.0560545	0.0739131	0.0667705	0.0371921	0.0494715	0.0267493	0.0632103	0.0963486	0.0399359	0.077565	0.0372148	0.0724002	0.0523616	0.0765981	0.114872	0.120488	0.0343463	0.0579419	0.0165615	0.0281087	0.0622396	0.0484833	0.23345
CRYZL1	0.304902	0.245697	0.259809	0.227126	0.186609	0.242464	0.239522	0.20164	0.320769	0.27432	0.374582	0.322908	0.273636	0.327059	0.255471	0.26026	0.286212	0.180502	0.245869	0.225087	0.300127	0.26544	0.14781	0.315833	0.251248	0.217063	0.179653	0.20401
ITSN1	0.477232	0.0702928	0.236248	0.123177	0.09793	0.328322	0.466818	0.310779	0.35554	0.432991	0.191494	0.166222	0.272686	0.164959	0.369951	0.156761	0.165405	0.190352	0.195035	0.298551	0.169351	0.109817	0.435657	0.102304	0.0170787	0.0272943	0.0205765	0.0131017
ATP5PO	1.06662	0.93068	0.943587	0.887878	0.830446	1.11758	1.09253	1.08271	1.20012	1.37097	1.32128	1.19283	0.816789	1.11882	0.459058	1.24987	1.40926	1.12701	1.03995	1.17763	1.4839	1.10808	0.949463	1.27851	1.17918	0.926323	0.859882	1.17517
LINC00649	0.00737081	0.0156507	0.017159	0.0154141	0.0102548	0.0754948	0.0392037	0.0220994	0.0316823	0.0201353	0.0145807	0.00825897	0.00826752	0.0199294	0.00571894	0.010645	0.00696606	0.0104371	0.00993196	0.0156346	0.0116481	0.0440367	0.0164324	0.0351158	0.00947465	0.278477	0.0309375	0.11474
AP000569.1	0.000980752	0.00204491	0.00376984	0.000927946	0	0	0	0	0	0	0	0	0	0.000797702	0	0	0.00299133	0	0	0	0.00167614	0	0.0025578	0	0	0.00072689	0.000103742	0
MRPS6	0.708365	0.347001	0.581096	0.199388	0.362733	1.17477	1.25764	0.814824	1.02287	0.69747	0.956831	0.945642	0.784993	0.836813	0.386493	0.478807	0.790266	0.406998	0.774103	0.927949	0.721601	0.642773	0.612366	0.959012	1.30779	0.764384	0.843709	1.00494
SLC5A3	0.625146	0.276374	0.453291	0.104757	0.240465	1.27735	1.23562	0.38083	0.378556	0.22689	0.324559	0.346158	0.568172	0.287184	0.603621	0.194229	0.247029	0.249088	0.658404	0.827747	0.201042	0.311929	0.466512	0.398858	0.364623	0.481503	0.507875	0.483311
LINC00310	0.0163197	0.0113008	0.00342506	0.000797143	0.014514	0.0250778	0.0202723	0.0164775	0.0697712	0.042932	0.132042	0.0950996	0.12332	0.0136327	0.0410632	0.00443935	0.00276397	0.000175672	0.0617474	0.0583679	0.00167462	0.00697154	0.00748351	0.0350199	0.0107745	0.00137028	0.00366854	0.00190193
AP000317.1	0.0144042	0.00205826	0.000938169	0.000504267	0.00443668	0.0204979	0.0123578	0.00572478	0.0211406	0.00910319	0.0193802	0.0169927	0.0328995	0.00958797	0.0128366	0.00325575	0.00977097	0.00408993	0.0184886	0.0150657	0	0.00524848	0.00203683	0.00212414	0.0341308	0.0015607	0.00214051	0.00255065
AP000320.1	0	0	0	0.00121915	0.00039074	0	0.00279752	0.000809326	0.000880824	0	0.00400732	0.00153185	0.00137889	0.00284735	0	0.00532352	0.00527743	0.000606438	0.0101584	0.00657586	0.0115022	0.0086216	0.000238247	0	0.00315704	0.00103933	0.000124953	0.00393488
KCNE2	0.00158549	0.00130542	0	0.000241734	0.000205547	0	0.00203113	0.000506862	0.00330973	0.00166484	0.0114721	0.00644494	0.0121492	0	0	0	0	0	0	0	0	0	0.000867061	0	0	0	0.00315312	0
SMIM11A	0.00187836	0.0115228	0.0148633	0.0176716	0.00837846	0.00761127	0.0163094	0.0150843	0.0146375	0.0103867	0.0110244	0.00846169	0.0124699	0.00271711	0.0123746	0.0060513	0.0062185	0.00302029	0.00695841	0.00580778	0.00687832	0.00875149	0.00714493	0	0.00915019	0.00908027	0.00611792	0.00481454
AP000322.2	0	0	0	0	6.44744e-05	0	0.000337582	0	0	0	0	0	0.00138493	0.000773041	0	0	0	0.000673764	0	0	0	0	0.00319482	0	0	0.0013422	0	0
KCNE1	0.000998332	0.00521178	0.00906837	0.00274005	0.00649908	0.0506835	0.000923615	0.00140214	0.00300511	0.00133028	0.000385192	0.00132091	0.00569197	0.604064	0.0236984	0.0178868	0.0230145	0.00232382	0.0144258	0.0456524	0.0428112	0.0143331	0.168858	0.0197955	0	0.00443456	0.00479761	0.00187274
RCAN1	0.219973	0.443479	0.62577	0.264963	0.945339	0.14458	0.163257	0.162518	0.162012	0.140356	0.0898348	0.276452	0.353302	0.0901673	0.212906	0.220397	0.166385	0.10949	0.608989	0.205374	0.206263	0.113457	0.201263	0.130128	0.0329434	0.085219	0.0751529	0.0864668
CLIC6	0	0	0.00118456	0	9.17681e-05	0.00525752	0.0163866	0.0335169	0	0.00687484	0.00131843	0.000581515	0.000345415	0.149807	0.0570187	0.0556088	0.0305235	0.0288436	0.016661	0.134106	0.0249368	0.0326497	0.00150579	0	0.0059776	0.000626146	0	0
LINC01426	0	0	0	0	0	0	0.000686642	0.00297892	0.00166914	0.00101943	0.000319136	0	0.000866174	0.00815148	0.00833161	0.019289	0.00739118	0.0286671	0.0125366	0.0383268	0.0178685	0.0039167	0.00315017	0	0.00705206	0.00153081	0.000160382	0
RUNX1	0.00629946	0.015373	0.0502242	0.00685612	0.0483129	0.177603	0.1944	0.261598	0.0300535	0.179265	0.0199019	0.0411126	0.099304	0.718438	0.821945	0.371079	0.262761	0.498174	0.568499	0.397457	0.286246	0.338341	0.97032	0.282563	0.486766	0.29991	0.365067	0.256207
LINC01436	0	0	0.00151792	0.000427284	0.00213353	0	0.00126121	0.013954	0.0234596	0.0469022	0.0297051	0.0557936	0.0569452	0.00139119	0	0	0	0.00119504	0	0.0126146	0	0	0.00171309	0.0132783	0	0	0	0
SETD4	0.142293	0.0762468	0.103977	0.122172	0.0829294	0.113851	0.126177	0.0768239	0.103162	0.0780097	0.0566218	0.040974	0.0508945	0.213324	0.203541	0.130782	0.129727	0.132041	0.117876	0.132532	0.122247	0.149739	0.0706235	0.063841	0.0683521	0.106108	0.12924	0.144389
CBR1	0.141508	0.190044	0.155489	0.183575	0.124532	0.382068	0.430783	0.463935	0.554084	0.610161	0.509611	0.425529	0.300331	0.411066	0.27235	0.622319	0.585082	0.758962	0.580774	0.53928	0.451063	0.375612	0.351587	0.326233	0.277947	0.281243	0.256918	0.33145
CBR3-AS1	0.0373367	0.039873	0.0287628	0.0382557	0.0338038	0.0501827	0.0484555	0.0716791	0.0376731	0.0558261	0.0438537	0.0274021	0.0725931	0.244946	0.423465	0.16512	0.114012	0.146335	0.300025	0.1591	0.0768107	0.16896	0.0735969	0.0387671	0.0998982	0.0273942	0.0301221	0.00904747
CBR3	0.032793	0.1969	0.0545865	0.17048	0.432866	0.139971	0.137852	0.296815	0.0816184	0.181096	0.221799	0.151038	0.142919	0.167915	0.111631	0.089733	0.0259919	0.136089	0.189923	0.238349	0.0499079	0.117461	0.0257116	0.119322	0.0809824	0.0254718	0.0333977	0.135751
DOP1B	0.0583259	0.0707182	0.0609478	0.0505109	0.0394909	0.0646124	0.0492187	0.0315974	0.0506372	0.0372823	0.0374919	0.0273716	0.0614582	0.175776	0.348701	0.14065	0.108818	0.194581	0.146613	0.0973737	0.0970656	0.135641	0.255943	0.0133515	0.0987688	0.0763834	0.113169	0.0962492
AP000692.2	0.00361286	0.052576	0.0279901	0.0242264	0.0314727	0.0254119	0.0172655	0.0138923	0.0164728	0.0114053	0.0146123	0.00932148	0.01895	0.0302946	0.0476732	0.0153657	0.0127569	0.00828718	0.0349452	0.00990561	0.023111	0.0150975	0.0265734	0.0114667	0.029438	0.0376597	0.0309645	0.0306562
MORC3	0.37706	0.305397	0.274282	0.297382	0.316918	0.341867	0.324058	0.386958	0.326353	0.33842	0.256844	0.273584	0.348631	0.236441	0.358812	0.243572	0.218975	0.252846	0.299218	0.308827	0.251881	0.2554	0.411668	0.40013	0.445036	0.400867	0.378219	0.307755
AP000692.1	0.0300121	0.0191525	0.00813847	0.011347	0.00517701	0.0195349	0.0115377	0.0119789	0.0020586	0.00432124	0.00277314	0.00327361	0.00405283	0.00143094	0.0133297	0.00489772	0.00186126	0.00480978	0.00358189	0.00625002	0.00565534	0.00480212	0.0170479	0.0197955	0.0140662	0.0203671	0.00933806	0
CHAF1B	0.0196003	0.0098206	0.0124977	0.0238263	0.0328377	0.0396274	0.0202906	0.0182441	0.0239449	0.0145497	0.00579065	0.00801436	0.0137819	0.0172862	0.0446559	0.0277882	0.0391695	0.0189958	0.0368758	0.08702	0.0871741	0.025071	0.0100371	0.0120745	0.00870486	0.0171671	0.0169058	0.177477
AP000695.1	0	0.0145166	0.00724484	0.00322722	7.01341e-05	0	0.00100165	8.17474e-05	0.00150485	0	0	0	0	0.00121521	0.0149978	0.00255916	0.00196509	0	0.00443466	0.00202445	0.00785815	0	0.00361075	0	0.0122257	0	0	0
AP000695.2	0.00747427	0.0662288	0.0368733	0.0062304	0.00347565	0	0.00340264	0.00927733	0.00164374	0	0.000228284	4.3452e-05	0.000605801	0.00369495	0.00153046	0.00281273	0.00782831	0.00242709	0.00411305	0.00602181	0	0.00494336	0.00749145	0.00586845	0.0866436	0	0	0.00284244
CLDN14	0.00101645	0.0282679	0.0159358	0.000354423	0.00182112	0	0.000149297	0	0	0	0.000652043	0	0.000253601	0.0107586	0.00161859	0.00235471	0.0152348	0.00320751	0.00357537	0.00479767	0.00588519	0	0.00127167	0	0.0279109	0.000544218	0	0
SIM2	0	0	0	0	0	0.00592357	0.000450852	0.000607731	0	0.000577336	0.00162367	0.00063169	0.00016479	0	0.00130646	0.00563514	0.0010945	0.000386817	0.0022185	0.000632975	0	0	0.000513268	0	0	0.000489042	0	0
HLCS	0.0544089	0.074622	0.10996	0.0521042	0.041751	0.104259	0.139298	0.0794489	0.075462	0.100782	0.106564	0.0866816	0.182571	0.229639	0.326501	0.0946705	0.121527	0.106696	0.126479	0.1725	0.146225	0.109294	0.0642008	0.0424309	0.114622	0.0803079	0.0957099	0.0750559
HLCS-IT1	0	0	0.00526839	0	0	0	0.000603283	0	0	0	0	0	5.32334e-05	0	0	0.000230258	0	0	0.000748113	0.00143028	0	0	0.00143996	0	0	0	0.00208071	0
AP000704.1	0.00136061	0.0109694	0.00422918	0.00290922	0.0017203	0.00484721	0.0145983	0.010673	0.00387661	0.00791724	0.0213952	0.0212057	0.0133105	0.0773453	0.0359344	0.035412	0.0429715	0.0259443	0.0449662	0.0165422	0.0434861	0.0167073	0.00512277	0.0125896	0.0206708	0.00972129	0.0201377	0.0220646
RIPPLY3	0	0.0012023	0.000984887	0.000696375	0.000198289	0.0407116	0.0260098	0.00398025	0.00304642	0.00758622	0	0	0	0.00763312	0.00642008	0.00155871	0.00546661	0.000739225	0.00169988	0.0179048	0.0306327	0	0.000278454	0	0	0	0.000312986	0.00380225
PIGP	0.286842	0.217181	0.242882	0.287385	0.20587	0.299875	0.304179	0.32827	0.304074	0.337534	0.417169	0.348973	0.215393	0.602427	0.199648	0.429077	0.43614	0.338465	0.313285	0.317086	0.421984	0.347134	0.214893	0.320691	0.0985322	0.215128	0.158288	0.217357
TTC3	0.70556	0.729251	0.835772	0.618161	0.522817	1.35254	1.44019	1.05128	0.812786	0.882429	0.847118	0.799172	1.02672	0.747843	1.26556	1.01646	1.04647	0.853417	0.841146	1.24408	1.02466	0.977609	0.619341	0.547454	0.330715	0.634225	0.599964	0.479612
AP001429.1	0	0.00380296	0.00034852	0.00253638	0.000547999	0.0218228	0.00206375	0.00079917	0.000758779	0.00149116	0.00173854	0.000851358	0.00142839	0	0.000765664	0.000614342	0.00208014	0.00145204	0.000864198	0	0.00358291	0.00345457	0.0020941	0	0	0	0.00271109	0
DSCR9	0	0.00715208	0	0.00346595	0.00297084	0	0.00962291	0.00204225	0.00607025	0.00158069	0.00107047	0	0.00103942	0.000716255	0.00599449	0.000345339	0.000949531	0.000480794	0.00206993	0.00590038	0.00116247	0.00476796	0.00113832	0	0	0.0124528	0.0164684	0.00835775
AP001432.1	0.0074084	0.00219239	0	0.00103892	0.000680945	0.00745205	0.00587196	0.00408835	0.00221366	0.0020816	0.00112339	0.000363179	0	0.00275197	0	0.000111284	0.000371127	0.000397854	0.00169738	0.00360186	0	0	0.00303838	0	0	0	0.00694932	0.0143874
VPS26C	0.165873	0.204273	0.198961	0.174679	0.158529	0.172355	0.1267	0.11955	0.116148	0.120354	0.121091	0.11614	0.138759	0.113015	0.204652	0.128363	0.127237	0.183014	0.157501	0.170036	0.106408	0.162452	0.196601	0.199129	0.120175	0.212021	0.311019	0.310972
AP001412.1	0	0	0.00290004	0.00364387	0.00165459	0.0056682	0.0069815	0.00490919	0.000656664	0.00340979	0.00117274	0.00110655	0.000653582	0.0056791	0.00828312	0.00298385	0.00729431	0.00418681	0.00664999	0.0172704	0.0144764	0.0136134	0.00424924	0	0	0.00794669	0.00696337	0
AP001437.1	0.000403062	0.0079945	0.00480045	0.00194641	0.00768381	0.0105121	0.00887798	0.00880299	0.00947149	0.00750242	0.00786016	0.00493865	0.00442575	0.00975312	0.0153528	0.00983554	0.0127527	0.00601009	0.0254999	0.0239994	0.0141526	0	0.012354	0.0161438	0.0221371	0.0112102	0.00740994	0.00874958
DYRK1A	0.462906	0.46076	0.500048	0.409695	0.436174	0.359187	0.398281	0.286032	0.394473	0.278796	0.280687	0.251231	0.570814	0.460626	0.794299	0.261022	0.259933	0.297091	0.367262	0.370387	0.387002	0.324569	0.463641	0.317104	0.811752	0.374267	0.407822	0.375534
AP001407.1	0	0	0	0	0	0	0.000289152	4.86336e-05	0.00148653	0	0.000208973	0.000276596	0.00104854	0	0	0.000680686	0.000272064	0.000175672	0.000555916	0	0	0.00255094	0	0.00392151	0	0	0	0
KCNJ6	0	0.0027079	0.0423101	0.000201256	0.00879319	0	0.00111828	0.00103965	0	0.000433164	0.00124825	0.000339481	0.00100408	0.0010349	0.00148325	0.00207161	0.00125848	0	0.00309046	0.000882085	0.00880543	0	0	0	0	0	0	0
KCNJ15	0.00824535	0.00231806	0.0916147	0.0273767	0.0569943	0	0.00183197	0.00708026	0.00473647	0.00113377	0.000462735	0.000561448	0.0086267	0.0108532	0.0378984	0.0590083	0.00572345	0.00245827	0.0100755	0.00264139	0.00499513	0.00296817	0.237162	0.0185783	0	0.000977162	0.000544607	0
LINC01423	0	0	0	0.000818016	0.000371259	0	0	0.000147231	0	0	0.00031986	0.00037992	0.000631744	0	0	0	0	0	0	0	0	0	0	0.0022666	0	0	0	0
ERG	0.923543	1.15705	1.22451	0.916224	0.914458	0.0264801	0.00293912	0.0195782	0.0146138	0.0302367	0.128645	0.134623	0.375666	0.0231637	0.140463	0.0309589	0.0234251	0.00991934	0.0894345	0.075943	0.0480935	0.0714358	0.0146315	0.132827	0.321548	0.00571197	0.00467251	0
AP001037.1	0.00148715	0.083209	0.182875	0.0739694	0.111402	0	0	0	0	0.000711238	0.00345427	0.00337652	0.0189711	0.00067549	0	0.000121414	0.000226379	0.000831062	0.00242254	0.00225145	0	0	0.000734208	0.00525679	0	0.00112918	0.000463718	0
LINC00114	0.00068099	0	0.00149903	0.00151586	0.00250605	0	0.00150292	0.00272999	0.00320126	0.00153785	0.00273292	0.00260055	0.00162632	0.00180382	0.000997629	0.000682778	0	0	0.000383844	0.011071	0	0	0.00295695	0.0127243	0.00255767	0	0	0
ETS2	1.29222	1.36639	1.79477	1.88101	2.20346	0.656843	0.931031	0.557449	0.677592	0.372522	0.62554	1.30181	1.44912	0.935455	1.26528	0.927756	0.682018	1.58493	1.58069	1.06657	0.641484	0.692674	1.57811	1.00992	0.401467	0.143226	0.173652	0.150165
AP001042.1	0.00188345	0.0519848	0.0207144	0.0141662	0.0287392	0.0381108	0.01731	0.0185485	0.0548812	0.0177297	0.037133	0.058092	0.0965113	0.128927	0.207527	0.0251179	0.0214169	0.205947	0.160848	0.0942723	0.0127338	0.0254004	0.0191015	0.0117187	0.00322879	0.00223229	0.00239206	0
AF064858.1	0.00145724	0.0192812	0.032753	0.0119985	0.0225831	0.00654292	0.0174215	0.00534365	0.00171355	0	0.00108278	0.00261942	0.00496492	0.0177738	0.0142729	0.00205681	0.00252779	0.000654227	0.00661036	0.00882319	0	0	0.0534147	0	0.00445504	0	0.000929419	0
PSMG1	0.246281	0.178866	0.262159	0.178926	0.238719	0.2509	0.324081	0.24074	0.261973	0.218558	0.204757	0.244639	0.162887	0.235889	0.134471	0.3276	0.375594	0.25824	0.329002	0.40913	0.480926	0.275136	0.154278	0.21324	0.237379	0.179896	0.183414	0.32203
BRWD1	0.421021	0.484267	0.52345	0.431878	0.314113	0.523158	0.565277	0.281763	0.260347	0.304968	0.328629	0.262128	0.421019	0.462023	0.966689	0.444089	0.40821	0.455455	0.346554	0.4914	0.418234	0.473088	0.356857	0.317709	0.255583	0.342776	0.406141	0.296392
AF129408.1	0.00893679	0.00678555	0.00617078	0.0056345	0.00187595	0	0.00884998	0.00288198	0.00205122	0.00154945	0.00157538	0.000569301	0.000315298	0.00164582	0.0113311	0.0031687	0.00309971	0.00660949	0.00102032	0.00703404	0.00185417	0.00880477	0.00187201	0.00743937	0.00675744	0.0106547	0.0253557	0.00777271
BRWD1-IT1	0	0	0	0.000510126	3.98652e-05	0	0.00134324	0.00120956	0	0	0	0.000254007	0.000268282	0	0	0.0030384	0	0	0	0	0	0	0.000661891	0	0.00199414	0	0.000571293	0
BRWD1-AS2	0.0104657	0.00497109	0.00462346	0.00975477	0.00363357	0.00911325	0.00828979	0.00301423	0.00534055	0.00458041	0.000876328	0.00191499	0.00127594	0.0230925	0.0110609	0.0130534	0.0172467	0.0105541	0.0122972	0.0174097	0.0114062	0.00726239	0.0103238	0	0	0.00478818	0.0076633	0.0134539
HMGN1	1.0437	1.11572	1.33343	0.997711	1.00321	1.564	1.53529	1.03045	0.899115	0.767375	0.521466	0.453521	0.526173	1.63748	1.13382	1.713	1.87459	1.3415	1.52504	1.61708	2.29111	1.64131	1.06122	0.9302	1.43572	1.49336	1.43642	2.00283
GET1	0.345597	0.324808	0.267034	0.247337	0.212128	0.287484	0.268361	0.312644	0.333977	0.267193	0.287656	0.271695	0.210868	0.972829	0.166318	0.294035	0.348242	0.188242	0.218593	0.340178	0.387235	0.286994	0.126843	0.211322	0.120565	0.139197	0.112426	0.165058
LCA5L	0.00736638	0.0254636	0.0157199	0.0167233	0.017712	0.0812478	0.0456495	0.0212494	0.0346998	0.025021	0.0138781	0.0106071	0.0179625	0.762547	0.059394	0.0865054	0.0917146	0.0321459	0.0697022	0.0844033	0.0659542	0.120092	0.00788063	0.00328864	0.00579927	0.00120107	0.00376252	0.00573034
SH3BGR	0.0709191	0.025519	0.0210445	0.0295616	0.0283841	0.123859	0.0793516	0.0693882	0.225502	0.343626	0.678717	0.598729	0.403547	0.120696	0.0862626	0.120369	0.0834773	0.0294451	0.106128	0.203228	0.113979	0.0859241	0.0258495	0.289108	0.0206521	0.00940439	0.00901423	0.0254108
B3GALT5	0	0	0	0	6.03134e-05	0.096218	0.0935582	0.0162717	0.0153469	0.00868309	0.00163582	0.000582732	0.00201637	0.00797774	0.0463849	0.00905512	0.00238799	0.00517025	0.00708113	0.033208	0.0186883	0.00798522	0.00257728	0	0	0.0634502	0.000896334	0.0435188
B3GALT5-AS1	0	0	0.00356838	0	0	0.0891631	0.0977856	0.0229163	0.0307151	0.00208742	0.000462407	0	0.000335101	0	0.00836143	0.000474013	0.000431266	0.000483777	0	0.0567629	0.00424871	0.0108958	0.00127536	0.0056156	0	0.0308114	0	0.029759
IGSF5	0.00068099	0	0	0.000216999	0.000782615	0.00481048	0.00904642	0.00476121	0	0.00141288	0.00315282	0.00264535	0.00314574	0.000340078	0.00962612	0.000462944	0.000250692	0	0.000531157	0.00144854	0	0	0.000204618	0	0	0.000997042	0	0.00194225
PCP4	0.0245383	0	0	0.00822776	0.00351457	0.106732	0.0101331	0.0165538	1.24001	0.174485	0.263621	0.183401	0.073899	0.00137661	0.00304154	0.000556273	0.00141564	0	0.0106844	0.0257389	0.00262555	0	0.00165418	0.0698247	0.0118907	0	0	0.00590362
LINC00323	0.0097486	0.00410373	0.0262188	0.0146029	0.0193564	0.00385111	0.00205184	0.00715093	0.011354	0.000909529	0.00136789	0.00119248	0.00243461	0.00195981	0.0169011	0.0067817	0.0100577	0.0073277	0.0119824	0.0229531	0.00517224	0.00882717	0.0021007	0	0.103567	0.00223946	0	0
BACE2	0.820059	0.549986	0.981013	0.535337	0.644836	0.303814	0.298223	0.317887	0.376677	0.264288	0.181892	0.198762	0.321865	0.688003	1.18469	1.18418	0.900871	1.34619	1.25636	0.789975	0.715071	0.760963	0.0971254	0.446997	1.22926	0.0411286	0.0389347	0.0525276
PLAC4	0.00544293	0.0031689	0.00884095	0.00223119	0.0045181	0.0150968	0.00198055	0.00211173	0.00326734	0.000878796	0.00171784	0.000107762	0.00290837	0.224851	0.0649945	0.00745879	0.0061242	0.0226567	0.051767	0.0323547	0.00424505	0.0399752	0.00166391	0.00241533	0.0292029	0.00282398	0.001196	0
FAM3B	0.00984266	0.00163058	0.00290344	0.00259467	0.000643254	0	0.000653966	0.00205389	0.00128907	0.000774032	0.00231892	0.000606411	0.000900301	0.00768609	0.00981828	0.0173396	0.00682401	0.00614036	0.0117076	0.00278554	0.017959	0.00727064	0.0137637	0	0.0199276	0.000308081	0	0
MX2	0.0658062	0.305534	0.0603183	0.123299	0.19945	0.130724	0.172029	0.125612	0.0153957	0.111282	0.00412897	0.00547692	0.0293493	0.0331539	0.0332196	0.00893051	0.0082463	0.00281769	0.0224566	0.0479303	0.019455	0.0573285	0.524346	0.099078	0.162005	0.266456	0.0681461	0.0941716
MX1	0.27705	1.00527	0.444227	0.585245	0.99772	0.227767	0.143689	0.104754	0.0580936	0.0907223	0.0813825	0.0783238	0.169058	0.181605	0.140664	0.158444	0.160332	0.158579	0.180813	0.171398	0.112432	0.13725	0.483984	0.0658074	0.0321126	0.353674	0.21503	0.23226
TMPRSS2	0	0.0059564	0.00277589	0	5.30282e-05	0.0106226	0.00213033	0.00149075	0	0.000347765	0.000199397	0.00011981	0.000269028	0.138757	0.109573	0.0553826	0.0420765	0.0717192	0.095305	0.0232766	0.0226771	0.045813	0.00750117	0	0	0.000764582	0	0
LINC00111	0	0	0	0	0.000359755	0	0.000637319	0	0	0.00125181	0	0	0.000419906	0.0126995	0.00544826	0.00270395	0.00297679	0.000703782	0.0183057	0.0177427	0.00388459	0	0.000762864	0	0	0.0032658	0	0
RIPK4	0.00899305	0	0.00600906	0.00256484	0.00125532	0.0189659	0.0053201	0.00205823	0.00271825	0.00136813	0.000837769	0.00175679	0.00427338	0.166001	0.261108	0.079254	0.121201	0.0929559	0.368784	0.104103	0.172439	0.0393392	0.00374397	0	0	0.00428086	0.00159061	0.00143567
PRDM15	0.0123813	0.0428082	0.0248801	0.0238404	0.0215844	0.0113533	0.051671	0.0233903	0.0352057	0.0186303	0.0109729	0.0109606	0.0185319	0.0444986	0.100068	0.0246988	0.0325625	0.0208573	0.0251685	0.0752449	0.0834685	0.0184087	0.0274396	0.0274469	0.0125232	0.0518559	0.04595	0.0292529
AP001619.1	0	0	0	0.000635453	0.000841992	0	0.000540008	0	0	0	0	0	0	0.000664142	0	0.000283864	0.000239535	0.000175672	0	0.00198392	0	0.00196965	0.000158239	0	0	0	0.000884371	0.00522433
C2CD2	0.0947026	0.145449	0.295442	0.197849	0.173251	0.101119	0.115613	0.0997799	0.0759002	0.0565657	0.0995782	0.116706	0.177708	0.0788706	0.201179	0.093538	0.0619665	0.1119	0.111437	0.100235	0.0839606	0.0945764	0.057838	0.0554869	0.0107329	0.0369649	0.112078	0.111036
ZBTB21	0.187481	0.21377	0.225234	0.173855	0.416012	0.148996	0.219658	0.444826	0.178788	0.149728	0.128323	0.371778	0.489479	0.108336	0.246351	0.099913	0.0759216	0.155317	0.227234	0.136525	0.0680368	0.0997867	0.184667	0.196771	0.147606	0.187562	0.175843	0.121485
UMODL1-AS1	0	0	0	0.00048875	0.000556252	0.00885723	0	0	0.00631331	0	0	3.84513e-05	0.000320695	0.106874	0	0.00179965	0.00600175	0.000507793	0.0044397	0.00164818	0.00482215	0.00445737	0.0032563	0	0	0	0	0
ABCG1	0.48046	0.298582	0.443702	0.177037	0.199717	0.10902	0.148292	0.0745806	0.0731327	0.0120951	0.00159909	0.00270844	0.023678	0.172745	0.562592	0.436425	0.283881	0.540431	0.312159	0.178758	0.187266	0.362907	0.36093	0.0578355	0.184418	0.252669	0.247884	0.0799393
TFF3	2.97508	0.00102999	0.0223978	0.0118988	0.00593198	0.0573462	0.0143979	0.010888	0.00280964	0.003749	0.00084043	0.00111029	0.00990701	0.530299	0.11086	1.26505	0.0759188	0.461497	0.672198	0.146318	0.270126	0.464028	0.0371468	0.0512398	0.00432092	0.0278631	0.0347762	0.0310611
TMPRSS3	0	0.000339227	0.00596378	0.000193283	0.000190886	0.00703196	0.0030062	0.00152161	0	0.00163175	0	0.000327273	0.000127052	0.131978	0.0572538	0.0532219	0.115002	0.0128307	0.081903	0.0494782	0.1425	0.0598432	0.00420669	0.0111998	0	0.0812064	0.0093367	0.0705861
UBASH3A	0	0	0.00585615	0	0.000272619	0.0782406	0.000202373	0.000329585	0	0	0	8.24469e-05	0.000168276	0.000302871	0.0072557	0.000111284	0.00320298	0.000181802	0.0423856	0.00928369	0.0235403	0.0572141	0.00389528	0.00888586	0.00274004	0.300461	0.23963	0.120461
RSPH1	0.0148527	0.00946319	0.0718526	0.00182147	0.0054569	0.502318	0.0213867	0.0151765	0.043465	0.0108288	0.00673193	0.00279241	0.0207275	3.01721	0.192099	0.463867	0.643984	0.0944878	0.329062	0.412141	0.5051	0.458836	0.0565264	0.00357844	0.0135447	0.0528172	0.00607489	0.0540996
SLC37A1	0.0743583	0.143378	0.0757885	0.0361725	0.0414667	0.110297	0.0218471	0.0188819	0.0173681	0.0352597	0.0347528	0.0476961	0.0730821	0.483462	0.22011	0.0973229	0.129507	0.105235	0.121143	0.11183	0.145538	0.0905391	0.0776488	0.0205571	0.0046326	0.103999	0.161383	0.252182
AP001626.1	0	0	0.000509158	0.00129647	0.000485492	0	0.00156185	0.0117199	0.000733612	0.00173247	0	7.49086e-05	0.00219538	0.00196551	0.00148413	0.000547934	9.19731e-05	0	0.000182512	0	0	0	0.00031494	0	0	0.0159168	0	0
PDE9A	0.146492	0.20574	0.220491	0.140012	0.117841	0.0873168	0.0963472	0.0517393	0.00416044	0.069155	0.00146364	0.00356024	0.0264219	0.238689	0.309273	0.135105	0.202136	0.0666582	0.134043	0.0854089	0.136042	0.107609	0.029607	0.0110849	0	0.0316453	0.020626	0.0120163
AP001627.1	0	0.0334716	0.0055511	0.0108281	0.00698199	0	0.000107609	0.00314911	0	0.00157402	0	0	0.000962534	0	0.0011055	0.00013857	0.00146898	0.00190706	0.0038172	0.00166457	0	0	0	0	0	0	0	0
LINC01668	0	0.00185852	0.00245022	0.000979991	0.000703054	0	0	0	0	0	0	0.000148652	0	0.0192735	0.00517008	0.0020742	0.00283432	0	0.00191056	0	0	0	0	0	0	0	0	0
AP001628.2	0	0	0.00414932	0.000950367	0.00041291	0	0.000120888	0	0	0	0	0	0.00026037	0.00968641	0.00191715	0.000245107	0.00100497	0.000285031	0.000618082	0.00130754	0	0	0.000895063	0	0	0	0	0
WDR4	0.0136566	0.052109	0.0777092	0.0470276	0.0323875	0.0582735	0.0472376	0.0320762	0.0352832	0.0420799	0.0239669	0.0258216	0.0319018	0.0919562	0.0924975	0.0492157	0.0612965	0.046899	0.070571	0.0400797	0.0810866	0.0460041	0.0373928	0.0530429	0.0264026	0.0349739	0.0325216	0.0457739
NDUFV3	0.515544	0.329392	0.451205	0.367595	0.281911	0.450334	0.515283	0.384357	0.49089	0.536209	0.591653	0.490642	0.391508	0.884053	0.50089	0.628036	0.633578	0.65441	0.557374	0.53969	0.620439	0.531057	0.510591	0.406327	0.292967	0.368215	0.383477	0.326536
PKNOX1	0.182331	0.238189	0.237464	0.169579	0.328712	0.24428	0.290057	0.373869	0.244111	0.202262	0.111295	0.177709	0.246362	0.161705	0.348677	0.182736	0.18552	0.290061	0.237557	0.319756	0.197876	0.15394	0.204769	0.13788	0.196453	0.168948	0.118635	0.185333
CBS	0	0	0	0	8.92923e-05	0	0.00165944	0.000903654	0.000856189	0	0	0	0	0.000358704	0	0	0.0014716	0.000136954	0.000428321	0.00405703	0	0	0.00126038	0	0.00197205	0	0	0
U2AF1	0.030904	0.0478298	0.0554856	0.0444452	0.0602345	0.0313506	0.0397558	0.0423007	0.0175197	0.0324483	0.0232005	0.0275406	0.0513248	0.0309055	0.0520935	0.0219762	0.0310837	0.0209348	0.035973	0.0352149	0.0438721	0.0457247	0.10178	0.0901814	0.0961808	0.06281	0.0668643	0.0594295
AP001631.2	0	0	0	0.00423452	0.000887981	0	0.000833596	0.00115579	0	0	0	0	0.000314258	0.00149243	0.000976858	0.000258657	0.00037276	0.00286109	0.00319812	0	0	0	0.00053336	0	0.00346589	0	0	0
LINC01679	0.000709268	0	0.00535289	0.000418173	0.00211475	0	0.00245097	0.00246924	0	0.00794277	0.00230959	0.00428699	0.00354798	0.000331573	0	0.00272778	0.00221931	0.00151656	0.00224623	0.00316194	0	0.00776061	0.0115049	0.0202536	0.00840296	0.0161977	0.00650694	0.00146997
SIK1	0.00785282	0.00469809	0.00433375	0.00966317	0.01414	0	0.00398515	0.00492017	0.0071487	0.00322224	0.00239896	0.012632	0.0122754	0.0126083	0.0684077	0.00936927	0.0113841	0.0107554	0.045466	0.00591543	0	0.0163692	0.0154262	0	0.00467764	0.0147232	0.00848035	0.00336911
LINC00313	0	0.00753397	0.0302089	0.00449195	0.0132458	0	0.00476657	0.00159567	0.00515025	0.000206772	0	8.12802e-05	0.00667485	0.0602519	0.189149	0.017573	0.00476641	0.0155332	0.0805684	0.00821542	0.00242957	0.00185628	0.00253533	0	0.00191512	0.00299856	0.000571782	0
HSF2BP	0	0.000795684	0.00570018	0.00254013	0.00338538	0.0256168	0.0136907	0.00657209	0.0424699	0.00443156	0.00205661	0.00525668	0.00414075	0.0146828	0.0163237	0.0132096	0.00984796	0.00397405	0.00874018	0.00642503	0.0181083	0.0125221	0.00815872	0.00360999	0	0.00135648	0.0034746	0.0123833
RRP1B	0.212583	0.203051	0.284745	0.188713	0.15949	0.251961	0.270186	0.184092	0.17158	0.167487	0.151311	0.160139	0.171424	0.173719	0.203042	0.210736	0.210513	0.142075	0.162986	0.240312	0.328	0.220221	0.127898	0.127293	0.16971	0.302065	0.277233	0.283089
PDXK	0.386448	0.231003	0.305968	0.152131	0.184689	0.330564	0.380492	0.356189	0.290937	0.204829	0.136867	0.158722	0.18648	0.555405	0.574874	0.518843	0.807562	0.480736	0.579967	0.450625	0.634445	0.471041	0.621626	0.194492	0.260682	0.293299	0.341433	0.427029
AP001053.1	0	0	0	0.000481595	0.000672557	0	0.000603248	0.000750986	0.00315821	0.000226145	0	8.82873e-05	0.000529079	0.00135656	0.00792496	0.000292292	0.00159006	0	0.00311706	0.00157369	0.00131363	0	0.000280661	0	0	0	0.000121843	0
CSTB	1.65668	1.02348	1.2908	0.983174	0.968388	1.20334	1.11655	1.22065	0.939112	0.886503	0.886175	0.805607	0.647579	2.23276	1.09565	1.92171	1.99966	2.01217	1.86794	1.36858	1.66968	1.49349	1.73744	1.0338	1.39074	1.2007	1.12016	1.22262
RRP1	0.168978	0.137127	0.192037	0.1446	0.134692	0.161055	0.174282	0.12478	0.165182	0.129755	0.116864	0.106166	0.106204	0.14398	0.135209	0.176972	0.217258	0.193251	0.157489	0.211599	0.205906	0.181752	0.107154	0.0794997	0.0535539	0.151236	0.145215	0.137621
AATBC	0.0348127	0	0.000475958	0	0	0.00531573	0.00273441	0.000996884	0	0	0.000693031	0.000782347	0.000321332	0.00568074	0.0207243	0.00105767	0.00437278	0.00332896	0.00168334	0.00301601	0.00804387	0.00185628	0.0217136	0.0237698	0	0.000264355	0	0.00265901
AGPAT3	0.132257	0.188672	0.234415	0.147751	0.125829	0.21026	0.261935	0.124938	0.113125	0.102163	0.0921414	0.0863758	0.140362	0.265048	0.32551	0.205011	0.199282	0.245972	0.144261	0.30361	0.249437	0.148067	0.275355	0.120557	0.120543	0.13398	0.0853446	0.155602
TRAPPC10	0.22248	0.165561	0.2564	0.124313	0.117539	0.31467	0.208078	0.157273	0.155916	0.140838	0.0990264	0.110182	0.149688	0.304483	0.48136	0.18871	0.213462	0.403945	0.237974	0.257287	0.293223	0.301641	0.247848	0.168097	0.285445	0.454259	0.77043	0.613042
GATD3A	0.0696167	0.0730043	0.103223	0.0577976	0.0397464	0.0606659	0.0905189	0.101681	0.114786	0.11035	0.079993	0.0491354	0.0464535	0.129532	0.0577216	0.126684	0.13718	0.187086	0.133943	0.0890589	0.0951612	0.0802651	0.0539689	0.0504146	0.0533148	0.023212	0.018155	0.0377001
LINC01678	0	0	0	0	0.00024528	0.00632742	0.000128603	0.00326189	0	0.0144194	0.000717075	0.00159569	0.00133741	0.000332165	0	0.00113452	0	0.000317946	0.000270616	0.00374311	0.00280971	0.00476796	0.22395	0.0839621	0.112121	0.0678259	0.025521	0.00613293
AP001056.2	0	0	0.00232307	0	6.92701e-05	0	0.00247545	0.0264071	0.00206094	0.00129833	0.00025892	0.000230641	0.00138581	0.00440924	0	0.000484414	0.000411552	0.000787898	0.00315709	0.00229833	0	0	0.0300856	0	0.00191408	0	0	0
AP001056.1	0	0	0	0	0.000398747	0	0.000787217	0	0	0	0.000385171	0	0	0	0.0021213	0	0	0	0	0	0	0	0.0146531	0	0	0.00283098	0	0
AP001057.1	0	0.00737297	0.00817987	0.00598743	0.00581206	0	0.00463331	0.00751531	0	0.00698402	0.000398003	0	0.0007479	0.00556907	0.00482763	0.00179175	0.00355281	0.00967632	0.0149949	0.0035388	0.00282098	0.00614862	0.0127039	0.00318586	0.0018604	0.0122692	0.00552046	0.0114392
ICOSLG	0.00396021	0.00298678	0.0385561	0.00988996	0.0166855	0.0144927	0.0156751	0.0340208	0.000817017	0.0233132	0.00474492	0.021039	0.0236863	0.0307898	0.100258	0.033649	0.0237612	0.116782	0.0867073	0.0263821	0.0115697	0.00797711	0.197085	0.0403625	0.0419049	0.040665	0.00708021	0.0120491
AP001059.3	0	0	0.000585738	0	0.000297285	0	0.00144826	0.000928607	0.00126647	0.00104882	0.000302587	0.000790728	0.00113093	0.00325588	0.041589	0.00724329	0.00867741	0.0458848	0.0196259	0.00232616	0.0132946	0	0.0256833	0	0	0.0149879	0.000654883	0
AP001059.2	0	0.00140762	0	0.00129003	0	0	0.00104508	0.0015746	0	0.00144305	0	0	0.00148514	0.00395678	0.0364835	0.00568018	0.00186558	0.0267417	0.0106318	0.00430054	0.00641768	0.00561749	0.0239972	0	0.00130012	0.00899349	0.00272731	0
AP001059.1	0	0	0	0	0.000150864	0	0.000249767	0	0	0	0	0	0	0.000192253	0	0	0	0.000541361	0	0.00235903	0	0.00744073	0.00122439	0	0	0.00139728	0	0
AIRE	0	0	0.00202195	0.000465014	0	0	0.00858384	0.00589514	0.000732954	0.00283202	0	0.000129284	0	0	0.00118524	0	0	0.00313006	0.00243454	0.00111318	0	0.00185628	0.00107422	0	0	0.000654922	0.00140511	0
PFKL	0.570018	0.601575	0.545823	0.38135	0.310371	0.362272	0.355281	0.290485	0.198636	0.316406	0.247905	0.207936	0.248419	0.309489	0.916214	0.785233	0.640936	1.17255	0.590095	0.658259	0.552418	0.597882	0.540582	0.198066	0.219316	0.287493	0.244256	0.438379
AP001062.3	0.000564664	0.00685618	0.00361855	0.00176313	0.000384024	0.00904533	0.00127176	0.00341818	0.00135607	0.00322626	0.00165118	0.00117835	0.00240015	0.00862394	0.00164323	0.00123254	0.000259027	0	0.000429534	0.00066497	0	0	0.00170522	0	0	0.000735723	0.00214086	0
CFAP410	0.118441	0.165552	0.109875	0.075674	0.0518056	0.28803	0.255815	0.195339	0.229791	0.205313	0.21908	0.173453	0.165739	0.544009	0.115429	0.224348	0.260416	0.139589	0.176755	0.233784	0.21942	0.236252	0.101689	0.124728	0.096758	0.171158	0.15679	0.14275
AP001062.1	0.00073402	0.00297384	0.0114616	0.00446111	0.00394876	0.0110796	0.0197432	0.00893971	0.00272422	0.00198416	0.00341009	0.00263411	0.0110426	0.018786	0.0870695	0.0161447	0.00970134	0.101012	0.0248446	0.0171756	0.00460468	0.00931675	0.0101902	0	0.00813312	0.0121826	0.00611479	0.00403943
AP001063.1	0.00351815	0	0	0	0	0	0	0	0	0	0	0	0	0	0	0	0	0	0	0	0	0	0.00129367	0	0	0	0	0
TRPM2	0.049051	0.00822096	0.0548777	0.0245949	0.0202774	0.030711	0.00463573	0.00219111	0	0.000991141	0.00053831	0.000410104	0.000944546	0.0127183	0.0392719	0.0240267	0.0208532	0.0193803	0.0260349	0.0118164	0.0360993	0.0413269	0.307575	0.0136298	0.00909441	0.0982725	0.0989992	0.0543555
TRPM2-AS	0	0	0.0382553	0.010532	0.00963149	0	0.00113931	0.000200184	0	0	0	0	0.000228498	0.0245323	0.0132152	0.0350502	0.0255093	0.0233398	0.0161754	0.00581489	0.0224676	0.0269706	0.000170335	0.0162176	0	0.00579046	0.00136004	0.00159615
LRRC3-DT	0	0	0	0.000212647	0.000409072	0	0.000141336	0	0.00249391	0	0	0.000155692	0.000611349	0	0	0	0	0	0.00065199	0	0	0	0.000229048	0	0	0.000636883	0	0
LRRC3	0.0123609	0	0.00381153	0.00848501	0.00697944	0.0122206	0.00919633	0.0126259	0.00798291	0.0109599	0.0155824	0.0115661	0.0174041	0.000833872	0.00804108	0.0063034	0.00384659	0.0168112	0.00675121	0.0170059	0.0122548	0.00822184	0.00674578	0.00433919	0.00135341	0.0139773	0.0119777	0.00566322
AP001065.3	0.00266601	0	0.00341903	0.00120125	0.000447598	0	0.0023101	0.00242125	0.00484067	0.00200875	0.00327609	0.00307044	0.00784237	0.00033471	0.00387295	0.00457656	0.000553942	0.00445147	0.000604828	0	0	0	0	0	0.00292769	0.00152816	0.000837835	0
TSPEAR	0.0624551	0	0	0	4.018e-05	0	0.00597869	0.00114636	0	0.000487593	0	7.60793e-05	0	0.00043876	0	0	0	0	0.000344907	0	0	0	0.000513072	0	0	0	0	0
TSPEAR-AS2	0.0045173	0	0.0012509	0.00080571	9.1257e-05	0	0.000566285	0.000329352	0.00317743	0.000771698	0.000289274	0.00030369	0.00196773	0	0	0	0	0	0	0.00208718	0	0	0.000299074	0	0.00366839	0	0	0
UBE2G2	0.422552	0.527789	0.669288	0.485268	0.39189	0.417098	0.46411	0.314556	0.378292	0.393285	0.338523	0.32934	0.375234	0.331254	0.582203	0.375428	0.332702	0.413211	0.280971	0.466726	0.422713	0.383984	0.40606	0.275283	0.209043	0.479342	0.518949	0.387669
SUMO3	0.777436	0.659411	0.615804	0.652709	0.632748	0.461325	0.490011	0.479054	0.46045	0.426735	0.37203	0.356272	0.297917	0.253088	0.253115	0.413531	0.483847	0.365075	0.40739	0.461573	0.602636	0.387186	0.589385	0.285415	0.338662	0.555008	0.52978	0.858493
PTTG1IP	1.2065	1.49362	1.43561	1.22851	1.0396	0.874183	1.05053	0.816991	0.839458	0.759074	0.598281	0.594886	0.714666	0.953541	0.946317	1.12455	1.2278	1.3474	1.01417	0.928169	1.1198	0.858726	0.846345	0.51856	0.637225	0.423869	0.47416	0.449545
ITGB2	0.00707143	0.0101083	0.0669069	0.00201019	0.0046398	0.434466	0.0235667	0.00459525	0.000749899	0.00674935	0.000929694	0.00141217	0.00254969	0.0158133	0.0460039	0.0184496	0.0223142	0.0149882	0.0164689	0.0647992	0.0622509	0.507833	1.71175	0.254984	0.071792	1.04743	1.06956	0.774539
ITGB2-AS1	0	0	0.00262112	0	0.000240411	0.0493084	0.00167958	0.000815127	0	0.0019557	0.000881993	0	0.000872711	0.0032819	0.00193987	0.00971921	0.0113952	0.00179818	0.00738532	0.00300133	0.00899576	0.023648	0.203639	0.0509517	0.000815769	0.245747	0.0476914	0.0288882
AL844908.2	0	0.00251826	0.00116701	0.000664394	0.000635542	0	0.00366099	0.000660247	0.000800506	0.00079446	0.000177727	0.000395058	0.00220298	0	0	0.001952	0.00179057	0.000718146	0.00420774	0.000939403	0	0.00744073	0.000390449	0	0	0	0.00139644	0
LINC01547	0.00660809	0.00905244	0.00301277	0.00293309	0.00205663	0.0167664	0.0140799	0.00544948	0.0105128	0.00595286	0.00403874	0.00359535	0.00407993	0.0288732	0.00649107	0.0143468	0.0137601	0.00638054	0.0156618	0.0146596	0.02668	0	0.00568574	0	0.00782534	0.00637863	0.00621449	0.0152733
AL844908.1	0	0	0	0	0	0	0	0	0	0	0	0	0	0	0	0.00112117	0	0	0	0	0	0	0.0102204	0	0	0.00159305	0.000800843	0
FAM207A	0.17987	0.169679	0.291367	0.15407	0.122757	0.217591	0.219659	0.17973	0.301531	0.570966	0.690564	0.617293	0.416494	0.320783	0.111493	0.284988	0.367847	0.243434	0.202293	0.251337	0.333764	0.276882	0.183579	0.484448	0.133898	0.212693	0.236018	0.253528
AP001505.1	0.0144849	0.0229112	0.0237687	0.0135562	0.00936965	0.049694	0.0355773	0.0158601	0.0167996	0.0293768	0.0345553	0.0255363	0.0447963	0.00986818	0.0194627	0.00997439	0.0117071	0.0161639	0.0122356	0.0276816	0.0378259	0.0271165	0.0055352	0.00204194	0.00922402	0.0213945	0.0141748	0.00794639
ADARB1	0.215037	0.378026	0.369404	0.274639	0.230914	0.0853582	0.0953804	0.0837415	0.188515	0.231278	0.47459	0.403373	0.648567	0.0477208	0.0866386	0.0167401	0.0330547	0.0175304	0.0249909	0.0595861	0.0255737	0.0505249	0.0599677	0.341573	0.210335	0.146533	0.0695059	0.0819066
POFUT2	0.0702411	0.144126	0.113355	0.0922622	0.130021	0.132131	0.171355	0.131409	0.0952052	0.101389	0.068152	0.088999	0.105484	0.231072	0.220043	0.111923	0.085655	0.129851	0.113996	0.141156	0.0841631	0.213937	0.0687178	0.0873283	0.138794	0.106484	0.0939406	0.0928256
LINC00205	0.0567256	0.0159227	0.0996936	0.0713653	0.0518873	0.167157	0.117756	0.0960375	0.110988	0.106188	0.0930251	0.103933	0.154374	0.27443	0.173293	0.0894747	0.0668259	0.0441415	0.0724607	0.100481	0.0777481	0.0684313	0.0445474	0.0620922	0.0164479	0.0542816	0.048411	0.0655808
BX322562.1	0.0201034	0.0374433	0.05027	0.0201561	0.0239833	0.0106068	0.0196807	0.0340863	0.00956406	0.0572504	0.0634055	0.0592713	0.0469492	0.018398	0.0456482	0.0676357	0.109647	0.0435251	0.101844	0.0464386	0.0710237	0.0610803	0.00301961	0.0655989	0.014401	0	0.000428412	0
COL18A1	0.640022	0.916394	1.11763	0.590267	0.496889	0.359118	0.767622	0.810546	0.320573	1.25326	1.02947	0.933546	1.22926	0.287483	1.09494	0.659967	0.911666	0.669736	0.639417	0.869648	0.774187	0.593798	0.113131	0.711366	0.344381	0.0606816	0.10039	0.0447382
SLC19A1	0.0123595	0.00946686	0.0369219	0.0189992	0.0118588	0.0429909	0.0405322	0.0145103	0.0166443	0.0276558	0.0128161	0.0100953	0.0213104	0.0126172	0.0683873	0.0664265	0.0792322	0.0307722	0.0701139	0.0573088	0.106048	0.046033	0.083066	0.0334039	0.0018604	0.0165401	0.0176146	0.0593258
LINC01694	0	0	0	0.000949399	0.000627158	0.00395981	0.00372625	0.00193918	0.00128958	0.00118552	0	3.66842e-05	0.000607288	0	0	0.000541697	0.00286075	0.000794042	0.00266742	0	0.00287873	0.0032564	0.0027888	0	0.0099857	0.00101548	0	0
PCBP3	0	0	0.0146468	0.00364625	0.00527476	0.116901	0.123105	0.0690109	0.116273	0.0955512	0.00725922	0.00850916	0.0189614	0.00510258	0.00729211	0.000267427	0.00316763	0.00271853	0.0107464	0.0485162	0.0104248	0.0152384	0.0119361	0.00300748	0.00241743	0.0189597	0.0347683	0.0468079
AL133492.1	0	0	0	0.000378629	0.000389466	0.0118253	0.0128287	0.00669827	0	0.00428162	0.000422659	0.000312837	0	0	0	0	0	0	0	0.00436977	0	0	0.00165204	0	0	0.00427636	0.00454512	0.00692059
AL592528.1	0	0	0	0	0	0	0.00508815	0.0218944	0.00765011	0.000871306	0	0	0.00434769	0.00549758	0	0.000749836	0	0.000373535	0.00253782	0	0	0	0.000101479	0	0	0	0	0
AJ011932.1	0.00487008	0.00620729	0.0180071	0.00659701	0.00871857	0.00725269	0.00730275	0.0206367	0.10053	0.0392765	0.0533074	0.042851	0.0257232	0.00198311	0.00190708	0.00037543	0.00290768	0	0	0.0204203	0	0	0.00178927	0.0245515	0	0	0	0
COL6A1	0.350105	0.524631	0.791519	0.366638	0.317703	1.87867	2.10902	1.9697	1.39687	1.68886	0.943687	0.916843	1.17651	0.0598382	0.270857	0.0717125	0.0953391	0.106019	0.0946157	1.59381	0.0939311	0.124701	0.129663	0.568208	0.0309528	0.0640222	0.0837625	0.0362115
COL6A2	0.890755	0.321923	1.25557	0.332139	0.3924	1.80283	2.05053	2.25202	1.75398	1.90813	1.46644	1.49508	1.70351	0.0588644	0.115744	0.0387781	0.0677269	0.0549309	0.0865638	1.52515	0.111207	0.113316	0.145578	1.04264	0.0354142	0.090854	0.086774	0.0436582
FTCD	0	0	0	0.00199171	0.000954114	0.00420517	0.00579472	0.00341503	0.00362641	0.00554852	0.00437432	0.00272898	0.00461094	0.00991535	0.0122445	0.000944257	0.00241724	0.00172565	0.00150096	0.0407495	0	0	0.00101527	0	0	0	0	0
SPATC1L	0.274209	0.157364	0.219646	0.178051	0.130083	0.145108	0.198103	0.133303	0.157153	0.137669	0.160727	0.119089	0.102031	0.11187	0.0917939	0.161157	0.183268	0.0856512	0.129118	0.163915	0.206526	0.146028	0.0750202	0.177974	0.09884	0.122461	0.12271	0.104921
LSS	0.0664249	0.0759599	0.0715389	0.043521	0.0366588	0.0951079	0.157624	0.119467	0.190095	0.0583692	0.106265	0.0846085	0.122733	0.0575727	0.129463	0.0591495	0.0507534	0.13146	0.091454	0.128175	0.0340533	0.0702652	0.0558054	0.0564233	0.0412143	0.0616956	0.051729	0.0549404
MCM3AP-AS1	0.0157081	0.0246886	0.0215739	0.0350486	0.0150455	0.0372123	0.0528559	0.0263789	0.0208389	0.0319011	0.0188506	0.0134067	0.025263	0.0153956	0.0901969	0.0408826	0.0410598	0.0201988	0.0381219	0.0782522	0.0291277	0.0626496	0.0075351	0	0.0120349	0.0126833	0.0242339	0.0109156
MCM3AP	0.170192	0.158207	0.208451	0.13573	0.132359	0.250285	0.228253	0.113657	0.124075	0.146528	0.103302	0.104206	0.165879	0.186875	0.372728	0.12966	0.113792	0.190327	0.118122	0.180924	0.162734	0.176967	0.211599	0.104337	0.0940609	0.171529	0.17806	0.198895
AP001469.3	0.00347017	0.0157135	0.00611335	0.00510014	0.00337303	0.0144733	0.0151167	0.00700735	0.00725443	0.00284397	0.00332748	0.00232214	0.00825944	0.00360949	0.0219516	0.00698079	0.00152102	0.0136796	0.0116474	0.00919629	0.00590137	0.0097596	0.0135438	0	0.0034099	0.0159122	0.00495904	0.010945
YBEY	0.203661	0.225593	0.19284	0.227015	0.187273	0.273687	0.305001	0.195214	0.191414	0.171639	0.124661	0.0974925	0.0889539	0.441764	0.146	0.272206	0.267662	0.219493	0.213275	0.282915	0.217515	0.280283	0.127538	0.0925678	0.139885	0.165576	0.191113	0.126574
C21orf58	0.0354377	0.0119619	0.0344245	0.0210017	0.0132257	0.132613	0.0602478	0.026844	0.0306755	0.0344074	0.0323476	0.0145944	0.0293161	1.07964	0.091663	0.0797042	0.0807885	0.0375059	0.113837	0.314229	0.294548	0.134283	0.0325914	0.0787539	0.0334421	0.050265	0.0527062	0.689185
PCNT	0.0853495	0.12689	0.150537	0.104011	0.0749464	0.123837	0.178931	0.0730705	0.144957	0.112507	0.119691	0.0901061	0.186437	0.128592	0.295529	0.130244	0.0833148	0.167627	0.10717	0.265395	0.275235	0.132757	0.14879	0.098452	0.0604865	0.138412	0.163569	0.398331
DIP2A	0.365522	0.406692	0.476104	0.29173	0.22577	0.27519	0.265752	0.147845	0.149376	0.133304	0.101337	0.087281	0.184117	0.22517	0.591172	0.238259	0.176318	0.289234	0.178943	0.243204	0.244069	0.279524	0.328169	0.187174	0.252425	0.347379	0.315732	0.283377
DIP2A-IT1	0	0.00152411	0	0.000426664	0.00111328	0	0.000353382	0.000279933	0.000765668	0.00094591	0.00100077	0.000790807	0.000391426	0.000351358	0.00227101	0.000240154	0	0.00120216	0	0.00176783	0.00436868	0	0.00116069	0	0	0.000923024	0.000562712	0
S100B	0	0.0531021	0.0207024	0.000492408	0.00291653	0.0248684	0.00192807	0.0456167	0.00807533	0.146267	0.00117942	0.00437656	0.00511972	0.00182933	0.00031824	0.000155835	0.000959027	0.00128552	0	0.00138039	0	0.022651	0.309659	0	0	0.04841	0.0136217	0.0732748
PRMT2	0.766733	0.852909	0.860596	0.64977	0.52242	0.685944	0.647248	0.540115	0.773835	0.618066	0.730219	0.683492	0.685375	0.599569	0.68582	0.547558	0.562856	0.647669	0.424268	0.611905	0.555497	0.600335	0.594161	0.756657	0.645912	0.784432	0.798557	0.672732
AP000542.2	0	0	0	0.000263261	0	0	0.000438488	0	0	0	0	0	0	0	0	0	0	0	0	0	0	0	0	0	0	0	0	0
DUXAP8	0.401757	0.0479444	0.0674136	0.0472642	0.0343974	0.456342	0.465217	0.141793	0.0202212	0.345598	0.00338514	0.00269298	0.0104633	0.0079675	0.00693741	0.00154328	0.00448508	0.00228955	0.00275897	0.164533	0.0184626	0.00771573	0.0133805	0	0.00545138	0.00463439	0.0100821	0.0205407
AP000525.1	0.0618648	0	0.00622511	0.00731205	0.00108723	0.0670769	0.0413404	0.00852377	0.000656664	0.0181616	0	0.000425327	0.000840733	0.00105997	0	0.000655459	0	0	0	0.00398233	0.00325625	0	0.000831075	0	0	0	0.00168814	0
AP000547.3	0.00715183	0.00641677	0.0130475	0.00420865	0.00275989	0.030338	0.037959	0.0266943	0.0113205	0.0148565	0.00593059	0.00780805	0.0110387	0.00771352	0.0174537	0.0389625	0.0225987	0.0367301	0.0173267	0.0228932	0.022186	0.00726658	0.0243241	0.0076698	0.0107073	0.00204036	0.0127781	0.0243201
AC007064.2	0	0	0	0	0	0	0	0	0	0	0	0	0	0	0	0	0	0	0.000341884	0	0	0	0	0	0	0	0	0
AC006946.2	0	0	0.00409696	0.00292835	0.00151439	0	0.00151016	0.000752803	0.00164996	0.000665635	0	0.000192898	0.00173683	0.000559318	0.00560035	0.000377156	0.000264546	0.0020952	0.000790992	0.00198392	0	0.00220653	0.000483828	0	0	0.00309089	0	0
AC006946.3	0	0	0	0	0	0	0.000708289	0.000365627	0	0.000378563	0	0	0	0	0.00320565	0.00260091	0	0	0	0	0	0.00146331	0	0	0	0	0	0
IL17RA	0.0535785	0.235429	0.200713	0.143356	0.141236	0.155344	0.133759	0.0755074	0.0451242	0.074556	0.0685348	0.0556312	0.0925273	0.0976713	0.215779	0.0798339	0.0917192	0.101506	0.0805614	0.102674	0.115484	0.14483	0.472028	0.0663796	0.0536229	0.186082	0.130372	0.156326
TMEM121B	0	0	0.00508651	0	0.00107107	0.00494329	0.00711212	0.000248662	0	0.002835	0	0.000338043	0.000102963	0	0.00395702	0.00194099	0.00418857	0.00430338	0.00849756	0.00335415	0.00366823	0.00370912	0.0278677	0	0	0.00173971	0.0024816	0.00273789
HDHD5	0.154059	0.221442	0.203251	0.139545	0.125424	0.14131	0.161213	0.0938064	0.101695	0.149319	0.112559	0.0852112	0.0829983	0.0755762	0.13656	0.187111	0.226221	0.108821	0.134173	0.149801	0.313447	0.16582	0.118943	0.0428553	0.0503132	0.104785	0.124523	0.124088
HDHD5-AS1	0.00734166	0.00251733	0.0124977	0.00898388	0.00788455	0.00702608	0.0163098	0.0189681	0.0200117	0.0266342	0.0256804	0.0154727	0.0152119	0.0707351	0.0454943	0.0423149	0.0464179	0.0201327	0.0467987	0.0336769	0.0506741	0.0102163	0.00530965	0.00734693	0.0037872	0.00133004	0.000349683	0
ADA2	0.0358519	0.177578	0.101856	0.0915846	0.0639713	0.112319	0.0489476	0.0251868	0.0316638	0.0130084	0.00568824	0.00711633	0.0214603	0.335363	0.240485	0.213986	0.186709	0.222174	0.148361	0.146217	0.182446	0.23664	0.753528	0.0966339	0.0187335	0.249634	0.2753	0.16221
CECR3	0	0	0	0	6.44729e-05	0.016081	0.0028811	0.00109712	0	0.00139667	0	0	0	0.0216143	0.0173873	0.00449132	0.00100616	0.00877984	0.00766174	0.00873412	0.00308232	0	0.000482825	0	0	0	0.000314343	0
CECR2	0.0463916	0.0270495	0.0265516	0.0392506	0.0279886	0.10586	0.122197	0.0744751	0.0239939	0.0428245	0.00182174	0.00173906	0.011805	0.255504	0.669709	0.191619	0.140748	0.252342	0.219349	0.186193	0.138821	0.18982	0.0125727	0	0	0.0115646	0.00513691	0
SLC25A18	0	0.00080666	0	0.00119785	0.00303668	0.0188282	0.0111581	0.0103302	0.00107081	0.0139548	0.00231032	0.00330204	0.00595811	0.0236962	0.0128135	0.00320197	0.00263894	0.0018624	0.0172886	0.00463531	0.00617572	0	0.00118013	0.00272247	0.00151249	0.000554916	0.000762914	0
AC007666.1	0.00124559	0.0153363	0.00112957	0.0007982	0.000928164	0	0.000799151	0.000669752	0	0.000549615	0	0	0.00311177	0	0	0.00111834	0.00177914	0	0.000326673	0	0	0	0.00306002	0	0	0	0	0
ATP6V1E1	0.534485	0.573355	0.542868	0.449744	0.393302	0.471394	0.474146	0.399778	0.563648	0.518047	0.558359	0.500356	0.365231	0.606358	0.337287	0.495885	0.52848	0.63056	0.418091	0.44363	0.392738	0.453186	0.524766	0.320699	0.509951	0.457064	0.464006	0.427498
BCL2L13	0.124476	0.193337	0.181121	0.153209	0.155736	0.214868	0.181297	0.148837	0.128052	0.1248	0.115397	0.118555	0.150335	0.291539	0.279412	0.209305	0.203543	0.227041	0.221767	0.26339	0.217359	0.230676	0.232956	0.12238	0.21578	0.164921	0.159199	0.10275
BID	0.388219	0.0863586	0.378665	0.231101	0.20353	0.262387	0.172298	0.11114	0.0329954	0.0764012	0.00321216	0.00336552	0.027668	0.14646	0.134048	0.197504	0.359612	0.0640833	0.228873	0.153103	0.327801	0.320244	0.864593	0.12621	0.348235	0.326745	0.42426	0.41665
LINC00528	0.0352734	0.00117434	0.0132787	0.000829413	0.00360089	0.0206379	0.00011906	0	0	0	0	5.58333e-05	0.00429231	0	0	0.00142137	0.000691875	0	0.00207305	0.000938649	0.00364555	0.0687034	0.0941383	0	0.027488	0.0737413	0.100298	0.0646628
MICAL3	0.317404	0.1535	0.236124	0.188866	0.181751	0.113484	0.106772	0.0956728	0.391939	0.276953	0.171012	0.156722	0.321567	0.532074	0.496255	0.134152	0.189484	0.108882	0.161967	0.288034	0.246979	0.233112	0.0457597	0.0665329	0.0929877	0.113752	0.133254	0.125199
AC016026.2	0	0	0	0.0012525	0.00060578	0	0.000842925	0.00141557	0.00215088	0	0	0.000904461	0.00107454	0.00481351	0.00130646	0.0012876	0.000421671	0.000315241	0.000986838	0	0.00135282	0	0.00153121	0	0	0.00092465	0.00102577	0
AC016027.3	0	0	0	0	0.000587984	0	0	0	0	0	0.00030174	5.98406e-05	9.10575e-05	0.00383375	0.000981633	0.000390901	0.0030655	0	0	0	0	0.00255094	0.0011212	0	0	0	0.000936993	0
AC016027.2	0	0	0	0.00147029	0.00192884	0	0.000855811	0.00166187	0.00611532	0.0150146	0.00836825	0.00578297	0.00641523	0.0121931	0.0117458	0.00236354	0.00557668	0.00446123	0.00272509	0.00578365	0.00595167	0.0143259	0.000258795	0.00933227	0	0.0013543	0.000588639	0
AC016027.1	0.00320572	0.00717524	0.0149034	0.00102983	0.00125696	0.0166613	0.00343653	0.00494629	0.00278311	0	0.00201665	0.00203355	0.00246122	0.017446	0.0249676	0.0156526	0.0090015	0.0258027	0.0130847	0.00480602	0.0392733	0.039446	0.00215976	0	0	0.00886377	0.0210781	0.0152767
PEX26	0.198327	0.204938	0.236232	0.150736	0.116956	0.17238	0.195786	0.0951124	0.101595	0.10707	0.115042	0.0947095	0.168524	0.160302	0.423283	0.175759	0.149078	0.238392	0.144584	0.214584	0.17131	0.158225	0.144039	0.105744	0.119493	0.187863	0.194638	0.155902
TUBA8	0.00801946	0.0081736	0.0036887	0.00308683	0.00155561	0.00692883	0.00687865	0.00366283	0.00473903	0.0028546	0.00128484	0.00204567	0.00216425	0.00899822	0.00251784	0.00281237	0.0019005	0.00532261	0.00293564	0.00176408	0.00224881	0.00670181	0.00101454	0	0.00344258	0.0127489	0.00703773	0.00700955
AC008079.1	0.00324085	0.00607702	0.0191591	0.00509733	0.00725131	0	0.00864091	0.00331469	0.00163009	0.00255852	0.00212038	0.000781166	0.00424706	0.00496714	0.0150248	0.00770065	0.00230384	0.00339599	0.00666766	0.00572511	0.00192336	0.0277514	0.00617157	0	0.00369053	0.0118396	0.0131867	0.00495122
USP18	0.0507333	0.103592	0.0661594	0.0763635	0.0645224	0.0721385	0.0498618	0.0300246	0.0159437	0.0236646	0.00480658	0.00476603	0.0113488	0.152597	0.0334632	0.0685568	0.0575062	0.0376908	0.0549693	0.0723547	0.0413149	0.0401159	0.0438841	0.0861692	0.0298714	0.0717193	0.0651742	0.139971
FAM230A	0	0	0	0	9.60827e-05	0	0	0	0	0	0	0	0.00384106	0.000656352	0	0	0	0	0	0	0	0	0	0	0	0	0	0
TMEM191B	0.00457953	0.00984468	0.00436585	0.0188793	0.0189911	0.0448646	0.00976183	0.0312728	0.0180744	0.0299234	0.0293614	0.0274437	0.0168858	0.0330274	0.0528509	0.173116	0.0688364	0.0750745	0.144939	0.0562099	0.0382337	0.0673941	0.030209	0.0505112	0.0532264	0.0949191	0.105786	0.0704195
DGCR6	0.00144493	0.0576561	0.0338073	0.0193842	0.01728	0.0525965	0.0354575	0.013059	0.000806333	0.0278267	0.0383507	0.0382232	0.0243872	0.018425	0.00812771	0.0108682	0.00901669	0.0121502	0.0218807	0.0232147	0	0.0102611	0.0149453	0.0847628	0.0494174	0.0336494	0.0190199	0.0314502
PRODH	0	0.00486339	0	0.000893821	0.000218211	0	0.0002319	0	0	0.000601205	0.00117351	0.000531533	0.00040215	0.000717339	0.000513799	0	0	0.00287508	0	0	0	0	0	0	0.000481123	0	0	0
AC007326.5	0	0.00104813	0.000993395	0.000784681	0.000237731	0	0.000260112	0.000307274	0	0	0	0	9.10575e-05	0.00200729	0	0.000447208	0.00664599	0	0	0	0	0	0.000456586	0	0	0	0	0
DGCR9	0	0	0	0.000381843	0.000523727	0	0.00162914	0.000244454	0.00181188	0.000839985	0.000124279	0.000297117	0.000525314	0.00822761	0.00273884	0.00274011	0.000577502	0.000881474	0.00254448	0.00170029	0.00345797	0	0.00228838	0.00237454	0.00133555	0.000499291	0	0
DGCR2	0.188787	0.273818	0.214354	0.158988	0.132164	0.26478	0.261054	0.125977	0.155136	0.141952	0.173275	0.116552	0.213942	0.17901	0.339246	0.181561	0.207028	0.256626	0.166206	0.276506	0.206171	0.168477	0.127972	0.084086	0.03207	0.120052	0.106321	0.0500194
DGCR11	0.0107103	0.00672515	0.0279554	0.00873406	0.00584888	0.0359829	0.0100061	0.00285266	0.0026826	0.00449464	0.0037244	0.00365595	0.00367402	0.00477002	0.0283487	0.00452534	0.00816464	0.0167653	0.00383717	0.0146097	0.00532756	0.00862151	0.00967252	0.0723245	0.00631264	0.00817842	0.0207575	0.0135191
AC004471.2	0	0	0	0	0.000130857	0	0	0	0	0	0	0.000472818	0	0	0	0	0	0	0	0	0	0	0	0	0	0	0	0
ESS2	0.0885119	0.0768346	0.0718763	0.084126	0.067675	0.0779447	0.0953994	0.0689293	0.120484	0.081085	0.0749549	0.0774055	0.069245	0.0843473	0.0932992	0.0662561	0.0757315	0.102389	0.0827293	0.128465	0.0660398	0.114881	0.0690911	0.0213777	0.0869879	0.119471	0.116121	0.0843151
LINC01311	0.0134784	0.0217612	0.0193493	0.0067666	0.0105165	0.00991328	0.0178702	0.00621955	0.00460959	0.0110186	0.0078633	0.00906578	0.0154692	0.00423172	0.00938937	0.0074884	0.0149721	0.00701667	0.00241607	0.0254059	0.0342206	0.024145	0.00303176	0.025569	0.00121582	0.00543525	0.0107768	0.00393488
SLC25A1	0.29948	0.213791	0.215101	0.17985	0.147557	0.320367	0.32978	0.219221	0.292709	0.312539	0.30027	0.256809	0.218154	0.152244	0.315868	0.417798	0.409675	0.356361	0.296814	0.383069	0.401759	0.421749	0.183499	0.235099	0.151209	0.190001	0.242304	0.378289
CLTCL1	0.0135168	0.0155507	0.00608975	0.0058217	0.00779024	0.0182257	0.0212265	0.0142225	0.0304555	0.0775288	0.0416793	0.0324777	0.084549	0.121263	0.0550351	0.011289	0.0105695	0.0140191	0.0187533	0.0403051	0.00906583	0.00174745	0.00815722	0.0198412	0	0.0060384	0.00170267	0.00353655
AC000072.1	0	0	0	0	0	0	0	0.000159555	0	0	0	0	0.000628321	0	0	0	0	0	0	0	0	0	0	0	0	0.000762974	0.0044739	0
AC000085.1	0	0	0	0.000571183	0.000410535	0.00508941	0.0028991	0.00252051	0.0130706	0.00108994	0.00126055	0.000669041	0	0.00487777	0.000850211	0	0	0	0.000841272	0.00217458	0	0	0	0	0	0	0	0
HIRA	0.0478764	0.0578727	0.0845193	0.066406	0.0565046	0.0716344	0.0833098	0.0282504	0.0441888	0.0548849	0.0418041	0.0393711	0.0670314	0.0732872	0.107305	0.0514967	0.0450349	0.0648674	0.0558758	0.0676224	0.0870079	0.0333489	0.0674963	0.0350181	0.0446596	0.0547082	0.0548795	0.0937497
C22orf39	0.3555	0.342579	0.291227	0.287091	0.235157	0.335849	0.230411	0.235936	0.331802	0.35181	0.410694	0.351066	0.252132	0.431644	0.123539	0.330134	0.384394	0.224242	0.252889	0.306905	0.421709	0.329863	0.239206	0.35697	0.277298	0.3334	0.343491	0.43354
MRPL40	0.447048	0.372666	0.456742	0.398545	0.29886	0.556714	0.588451	0.443833	0.551807	0.548788	0.541165	0.439858	0.291427	1.15086	0.230213	0.702884	0.647909	0.545739	0.601645	0.559163	0.691158	0.59595	0.322574	0.399968	0.384691	0.381646	0.405227	0.45211
AC000068.1	0	0.00185216	0.00118416	0.00341047	0.00153406	0.00541259	0.00284322	0.000406059	0.00100156	0.00085627	0.00151239	0.00142244	0.000943868	0.00697898	0.00438147	0.00361141	0.00369481	0.00215308	0.00138675	0.00793563	0.0134769	0.0124224	0.00152341	0	0	0.01165	0.0101579	0.0215228
UFD1	0.575677	0.604694	0.609018	0.406565	0.381231	0.439589	0.428986	0.44046	0.519933	0.485525	0.427205	0.394743	0.279106	0.54442	0.325251	0.573021	0.6269	0.700325	0.525041	0.500487	0.659016	0.487115	0.366852	0.434547	0.460866	0.491087	0.462303	0.775468
AC000068.2	0	0	0	0.00019441	0.000653619	0	0	0	0.000377718	0.000625853	0	0	0	0.00114208	0	0.000380972	0	0.000823286	0.00412755	0.00235903	0	0	0	0	0	0	0.00177673	0
CDC45	0.00455777	0.00130542	0.00231014	0.00649732	0.0063037	0	0.00115245	0	0	0.00103717	0	6.72555e-05	0.00040075	0.00391226	0.00132246	0.00312648	0.00855763	0.00155374	0.00809048	0.0788311	0.174526	0.0303183	0.01044	0	0.00204205	0.00259881	0.0224725	0.410504
AC000082.1	0.0199741	0.0283086	0.0166236	0.00824755	0.0127695	0	0	0	0	0	0	0	0.000279509	0	0	0	0	0	0.000261097	0	0	0	0.000306731	0.00264598	0	0.0045515	0	0
CLDN5	2.66206	3.29251	1.91652	1.80891	1.69906	0.045057	0.0178562	0.0162946	0.0197554	0.00914613	0.00852138	0.00868057	0.388603	0.0381982	0.0884648	0.120348	0.0143643	0.371443	0.259553	0.0343732	0.00555223	0.110441	0.0254667	0.208457	0.00541943	0.022999	0.0124183	0
LINC00895	0.00462817	0.0098123	0	0.00028799	0.0020391	0.00402664	0	0	0	0	0	0	0	0	0.00288012	0.000377156	0	0.00543446	0.000219359	0	0	0	0	0	0	0	0	0
SEPTIN5	0.0487251	0.00410707	0.00100841	0.00222493	0.00313416	0.0411636	0.0259896	0.0273783	0.0315937	0.0728626	0.0847473	0.0746334	0.0554832	0.0174027	0.00328531	0.000111284	0.00400565	0.000344027	0.00535965	0.0164317	0.00160678	0	0.00586758	0.0282791	0	0	0.000891987	0.00273789
GP1BB	0.190782	0.00317178	0.00577428	0.00436848	0.00683389	0.0395862	0.0904674	0.0365065	0.0347667	0.16836	0.119323	0.0804204	0.111497	0.00593093	0.011902	0.00125994	0.0045496	0.00330247	0.00274527	0.0505202	0.00301449	0	0.00466977	0.0865881	0	0.00286436	0.0196393	0.0101499
TBX1	1.63979	0.0269723	0.00596932	0.129025	0.103432	0.0378358	0.00039218	0.00157556	0	0.00302646	0.000513389	0.000882615	0.00773378	0.00356578	0	0.00128889	0.000557062	0.000518301	0.0254625	0.00157598	0	0.0382836	0.00469526	0.0281359	0.0513884	0.00449907	0.0172029	0.010664
GNB1L	0.0382328	0.0501905	0.0396268	0.0582127	0.0492573	0.0566222	0.0486946	0.0400172	0.0500379	0.0467123	0.0308181	0.0274823	0.0305344	0.0257654	0.0372654	0.0435116	0.0509336	0.0446788	0.0500069	0.0375539	0.0623759	0.0595941	0.0426463	0.0122072	0.0765241	0.0727208	0.0659059	0.0537512
RTL10	0.133356	0.120434	0.122502	0.0974409	0.0573824	0.0521677	0.0681992	0.02956	0.037537	0.0264333	0.0259731	0.0250234	0.0376173	0.057841	0.157419	0.0678898	0.070931	0.0519643	0.0874384	0.0540331	0.0670423	0.0434875	0.0360118	0.0240188	0.0221025	0.076601	0.0443248	0.0822075
TXNRD2	0.222404	0.249613	0.117415	0.0856385	0.0696929	0.122416	0.129309	0.0889005	0.0947013	0.106614	0.0881142	0.0762459	0.0824597	0.11778	0.182202	0.129062	0.132639	0.154503	0.144868	0.0990641	0.13474	0.0833453	0.137194	0.0902156	0.0416157	0.109054	0.0970317	0.14894
COMT	1.06877	0.831075	0.848645	0.732151	0.568419	0.606048	0.757468	0.739598	0.836932	0.863356	0.788946	0.70944	0.584187	0.817089	0.291291	0.701329	0.744281	0.464821	0.575582	0.6368	0.594064	0.609424	0.79759	0.538572	0.460412	0.390843	0.459923	0.416581
ARVCF	0.111825	0.0266897	0.0796262	0.029884	0.0235311	0.0347142	0.0301692	0.0245741	0.0399192	0.0687417	0.104636	0.0788195	0.1336	0.0391703	0.153419	0.0640909	0.0884837	0.0812598	0.0495667	0.0510175	0.0576466	0.049145	0.00608552	0.0605367	0	0.00229198	0.00757421	0.00362624
TANGO2	0.106411	0.0489925	0.0609722	0.0593039	0.0321067	0.0314927	0.0483526	0.0433631	0.0689827	0.0519349	0.0872468	0.0746953	0.0727649	0.0555166	0.0884619	0.0448661	0.046355	0.0881247	0.0561545	0.0419416	0.0481571	0.0879315	0.158197	0.0197101	0.100453	0.101939	0.128115	0.107116
AC006547.1	0	0	0.00149507	0	0.000611905	0	0.00411492	0.00164029	0.000709637	0	0.00474997	0.00275759	0.00763733	0.006382	0.0124726	0.00111811	0	0.00109639	0.00178951	0.0020152	0.00444165	0	0.00253462	0.00427164	0.0200812	0.000874915	0.00293622	0.00400094
AC006547.3	0	0	0.00582437	0.00103335	0.00183061	0	0.000535906	0.000889853	0.00112027	0.000753355	0.00246972	0.00233098	0.00391955	0.00173926	0.000972128	0.00189179	0	0.00195103	0.00056067	0.00101181	0.00140252	0.00453331	0.00737694	0.0247234	0	0.000943495	0.00483248	0.00591325
DGCR8	0.0921354	0.105584	0.145251	0.0738242	0.0475168	0.155785	0.154949	0.0665588	0.0732059	0.0845308	0.0723234	0.0549168	0.0960462	0.0835825	0.290181	0.105264	0.0811221	0.164131	0.0691877	0.130482	0.14436	0.128567	0.058208	0.109352	0.0265463	0.120603	0.163879	0.240386
AC006547.2	0	0	0	0.00206836	0.000879592	0.00578177	0.000979737	0.000674205	0	0	0.00109994	0	0	0	0	0	0.00126839	0	0.000451654	0	0	0	0.00124753	0	0	0	0.00220242	0
TRMT2A	0.122711	0.160418	0.141901	0.128015	0.0854031	0.152	0.163324	0.0793831	0.0685508	0.10347	0.0927457	0.0772057	0.0813844	0.0873747	0.103168	0.121071	0.0944071	0.119824	0.0998764	0.0974363	0.0672491	0.133962	0.120856	0.0306736	0.0757141	0.13525	0.246298	0.193937
RANBP1	0.719378	0.724787	0.731589	0.704231	0.627843	0.712264	0.702782	0.650448	0.706724	0.711264	0.646291	0.598119	0.416583	0.679229	0.233916	0.672989	0.829465	0.562335	0.637938	0.832849	1.50384	0.716216	0.518254	0.614667	0.521831	0.686434	0.787608	1.49661
ZDHHC8	0.181024	0.242535	0.235956	0.208584	0.134737	0.180977	0.189146	0.0863762	0.085046	0.0909532	0.0889832	0.0672624	0.131311	0.0354209	0.171652	0.0733094	0.0900854	0.102427	0.0857528	0.161192	0.0735437	0.0616438	0.0830971	0.10928	0.0237935	0.0748637	0.118111	0.112288
CCDC188	0.0263222	0.018496	0.0216377	0.0144739	0.00818852	0	0.00130351	0	0	0.000503316	0	0.000124175	0.000317909	0.0388584	0	0	0.00285545	0.000725415	0.0014065	0	0	0	0.00254929	0	0	0.00124688	0.000121843	0
AC007663.2	0	0.00312308	0.0149824	0.00454895	0.00349186	0	0.00010779	0	0	0	0	0	0	0	0	0	0.00026798	0	0	0	0	0	0.000146311	0	0	0	0	0
LINC00896	0.000858022	0.00168209	0.0187614	0.00819	0.00249963	0.00252018	0.0136595	0.0028757	0.00450342	0.00251784	0.00247417	0.00114169	0.000932638	0.00183772	0.00394038	0.00361988	0.00459844	0.00278771	0.002297	0.00630545	0.00115389	0.00498275	0.00327214	0	0	0.00827496	0.0102768	0.0100253
RTN4R	0.0136258	0.109979	0.0139334	0.0143774	0.0118607	0.152216	0.183832	0.0564936	0.052637	0.0359139	0.0284107	0.017575	0.0238489	0.00199325	0.0124179	0.016947	0.0308969	0.0133022	0.0365767	0.0946933	0.0193562	0.0162364	0.0039878	0.0111723	0	0.0403485	0.00742298	0.0599132
DGCR6L	0.420832	0.394761	0.424232	0.324806	0.242369	0.443226	0.428909	0.339802	0.404818	0.423697	0.486318	0.422292	0.275818	0.522594	0.131383	0.43175	0.463291	0.289744	0.33918	0.420739	0.505795	0.408235	0.220998	0.362306	0.257072	0.428584	0.404536	0.536427
AC007663.4	0.0042619	0.00049391	0	0.000531964	0.000755078	0	0.00254119	0.00186264	0	0.00157586	0.00170207	0.00160218	0.000968597	0.00111738	0	0.000294441	0.000921875	0	0	0	0	0	0.000788322	0	0	0.00529499	0.00332393	0
AC007663.3	0	0.0023231	0.00192646	0.00178716	0.00127879	0	0.00330433	0.00101966	0.00381464	0.00357369	0.00447646	0.00263251	0.00340959	0.0128088	0.00833379	0.00389156	0.00537971	0.00159417	0.00259939	0.00342955	0.00744773	0.00442714	0.000676878	0	0.00936851	0.00437205	0.0040973	0
ZNF74	0.0356571	0.0410669	0.0357956	0.0218941	0.022073	0.0689107	0.0610339	0.0287639	0.0330874	0.0293024	0.0186674	0.0182295	0.0207732	0.0268245	0.0670486	0.0233648	0.0397093	0.0185738	0.0286848	0.0434237	0.0415296	0.0285586	0.0104817	0.0132602	0.00913488	0.0258231	0.0386425	0.0318121
SCARF2	0.0371426	0.0240043	0.036922	0.0188338	0.0189868	0.0636497	0.058201	0.0612858	0.0354571	0.0494687	0.0620954	0.0497366	0.0790094	0.0630686	0.00860577	0.00457411	0.0140379	0.00102727	0.0090549	0.0357012	0.0157041	0.00241164	0.0053487	0.0236139	0.00288505	0.00288791	0.00103703	0.00143567
KLHL22	0.113142	0.0600674	0.0919656	0.0588211	0.0401236	0.133655	0.16106	0.11095	0.187681	0.089636	0.0752922	0.0501771	0.0683917	0.07916	0.12868	0.0737566	0.092412	0.0724002	0.0541955	0.151132	0.125867	0.060893	0.0570989	0.0543767	0.0384793	0.0630675	0.0544745	0.0943765
MED15	0.311826	0.327752	0.310386	0.246048	0.220353	0.33171	0.284002	0.212506	0.267926	0.200009	0.200062	0.163109	0.255321	0.339755	0.472132	0.209276	0.266481	0.261881	0.240611	0.285928	0.238142	0.285225	0.294826	0.159253	0.200176	0.302097	0.224803	0.254592
PI4KA	0.139581	0.169674	0.182371	0.132894	0.125025	0.222174	0.283253	0.179754	0.237479	0.188643	0.17283	0.128146	0.225115	0.178303	0.321775	0.164478	0.123202	0.180932	0.113827	0.225839	0.188879	0.206473	0.23051	0.124077	0.193212	0.217285	0.238138	0.280949
SERPIND1	0	0	0.00274522	0	6.75122e-05	0.00508941	0.00087253	0.0112479	0.0158219	0.00167871	0.000271276	0.000760901	0.00127344	0	0.00150775	0.000109492	0.000451369	0	0.00211878	0.00221789	0	0	0.00135666	0	0.00318012	0.00115207	0.000430492	0.00142331
SNAP29	0.282472	0.243381	0.252607	0.238253	0.214295	0.286397	0.299773	0.220492	0.222071	0.229346	0.185996	0.160812	0.163815	0.317826	0.173082	0.262886	0.243312	0.291528	0.232614	0.253296	0.28402	0.264631	0.299558	0.0937627	0.206893	0.27423	0.272826	0.277721
CRKL	0.181161	0.174599	0.13689	0.138356	0.111499	0.194269	0.211521	0.108336	0.0883237	0.10369	0.111163	0.0930112	0.123846	0.168308	0.233964	0.102315	0.0910282	0.130513	0.138317	0.236098	0.158204	0.120054	0.175875	0.0457603	0.111133	0.20424	0.198678	0.222885
LINC01637	0	0.008906	0.0065426	0.00281964	0.00175832	0.0146983	0.00907977	0.0180454	0.011779	0.00922913	0.000591819	0.000593285	0.00114686	0.258468	0.00939325	0.0405531	0.0281856	0.0068856	0.0164417	0.0133206	0.0320758	0.0198004	0.074875	0.0138607	0.18955	0.00528448	0.00872176	0.0123737
AIFM3	0	0.00209552	0.00173732	0.00280922	0.00250082	0.0130469	0.00309007	0.00272214	0.00285145	0.005013	0.0013204	0.00121807	0.000392928	0.0249878	0.00501474	0.0102201	0.010224	0.00574177	0.010257	0.00855279	0.00869757	0.0246055	0.0180146	0	0.00642004	0	0.000963853	0
AC002470.1	0.00745721	0.00100188	0.00865497	0.00884812	0.00515164	0	0.0053943	0.00900675	0.0133276	0.011229	0.0081236	0.00459528	0.00427378	0.0503334	0.000710133	0.0225664	0.0215071	0.011219	0.0193916	0.0293209	0.0214229	0.0164249	0.00878514	0	0.00493998	0.00244597	0.00265173	0.00727591
LZTR1	0.132164	0.0917441	0.172826	0.109399	0.0721556	0.142796	0.143356	0.0871852	0.133466	0.127827	0.0785529	0.0652567	0.112769	0.0863209	0.264554	0.0914677	0.059911	0.147111	0.111393	0.0923791	0.0676474	0.119929	0.0893481	0.0392112	0.0562447	0.123802	0.124816	0.0370493
THAP7	0.230292	0.200003	0.182768	0.237009	0.182542	0.308945	0.252628	0.286852	0.346046	0.333899	0.279996	0.230156	0.198183	0.287891	0.148426	0.251499	0.245946	0.272295	0.238135	0.213908	0.235607	0.268129	0.11083	0.158477	0.23225	0.284034	0.205834	0.330103
THAP7-AS1	0.0401181	0.0170873	0.0234101	0.0291708	0.019531	0.0107795	0.0307399	0.0517119	0.0755864	0.0697059	0.0788898	0.054338	0.0466496	0.0818158	0.0489168	0.0367313	0.0347237	0.0208719	0.0701127	0.046473	0.035602	0.0644174	0.0162721	0.0953213	0.0272799	0.0307583	0.019221	0.00379708
SLC7A4	0	0	0	0.000104489	0.000152814	0	0.00130499	0.00216675	0.00152178	0.0747858	0.000667996	0.00022712	0.00231887	0.0339311	0.0217186	0.0429902	0.0279133	0.00722386	0.0243122	0.0132754	0.0152236	0.0472126	0.000977596	0.0101516	0.0110469	0.00335296	0.00139626	0.021746
LRRC74B	0	0	0.000493175	0	0.000437444	0.0176391	0.00292001	0.00376279	0	0.000638603	0	0.000127642	0.000612216	0.418527	0.00980279	0.00654482	0.0092067	0.00433708	0.0128306	0.0234807	0.0169675	0.00445737	0.00554937	0	0.0173108	0.0032658	0	0.00286928
AP000550.1	0	0	0.000475958	0.000232597	0.000820976	0	0.00442296	0.00233048	0.00171806	0.00538314	0.000292071	0.000786839	0.000257196	0.0085575	0.00209126	0.00262334	0.000330354	0.000583458	0.000864397	0.00121546	0	0	0	0	0	0	0	0
HIC2	0.0578444	0.0838901	0.0368027	0.032168	0.0816183	0.0438058	0.0781009	0.0539089	0.0428998	0.0250363	0.0275011	0.0375944	0.0603095	0.0334998	0.0672949	0.0310338	0.0215329	0.0389371	0.0888489	0.0704278	0.040293	0.0336156	0.0579404	0.0411479	0.0408883	0.0488559	0.0398193	0.0343345
TMEM191C	0.00915718	0.00627325	0.0118554	0.0184887	0.00747941	0.0135244	0.00849483	0.0129427	0.00898473	0.0140382	0.0274379	0.0158482	0.0124927	0.107872	0.0245977	0.0371507	0.0251161	0.0227255	0.0458344	0.0322345	0.0116657	0.0384208	0.0256866	0.015408	0.03357	0.0637765	0.0550272	0.0383031
UBE2L3	0.83505	0.736846	0.819778	0.649114	0.62131	0.759221	0.755326	0.629561	0.727573	0.72327	0.676524	0.633268	0.528682	0.926125	0.499299	0.878321	0.977714	0.952143	0.757884	0.805728	1.10113	0.809758	0.744978	0.660509	0.683421	0.840058	0.816529	1.06853
YDJC	0.108411	0.10706	0.140718	0.141518	0.0905186	0.236534	0.148169	0.101069	0.133218	0.0889387	0.0851279	0.0587607	0.0539232	0.271871	0.165593	0.340066	0.410206	0.283901	0.284552	0.287578	0.39878	0.37839	0.122757	0.0514596	0.11294	0.290811	0.326581	0.383822
CCDC116	0.00265006	0.00248317	0.0070629	0.00293688	0.00151243	0	0.00142264	0.00116509	0.00299661	0.000778445	0.00200965	0.00140175	0.00466858	0.000882168	0.00656043	0.000358669	0.00053887	0.00242031	0.00132107	0.00327295	0.0018425	0	0	0	0	0.00192266	0	0
AP000553.3	0	0	0.00115296	0.000632576	0.000301278	0	0.00102008	0	0	0	0	0	0	0	0	0	0	0	0	0	0	0	0	0	0	0	0	0.00190479
SDF2L1	0.314846	0.395076	0.492181	0.308379	0.375003	0.491847	0.339187	0.336922	0.375231	0.317374	0.203501	0.201507	0.137882	0.589607	0.341201	0.557346	0.670591	0.748646	0.531631	0.386658	0.672364	0.720895	0.544073	0.408557	0.5222	0.69916	0.874525	0.962941
AP000553.2	0	0	0	0	0.000267835	0.00508941	0.00164736	5.62118e-05	0	0	0	0	0	0.0181309	0.00271137	0.00404915	0.00510434	0.00143122	0.00202991	0.000489652	0.00771326	0	0.00143983	0.017935	0	0.00679291	0.00951162	0.00976359
PPIL2	0.127152	0.140593	0.16578	0.121683	0.0536563	0.243092	0.243457	0.117533	0.137578	0.11175	0.0932779	0.0629491	0.12062	0.226004	0.463246	0.239624	0.177647	0.260191	0.202473	0.232591	0.1825	0.25175	0.175302	0.114289	0.0798693	0.284958	0.276747	0.307897
YPEL1	0.162534	0.0531155	0.108436	0.0631426	0.0417195	0.162617	0.114112	0.0424214	0.0465407	0.0556493	0.0646556	0.0506059	0.072014	0.0859516	0.147588	0.0912688	0.105696	0.0555276	0.0677443	0.121181	0.144666	0.180789	0.0342665	0.0981208	0.0298371	0.147259	0.411149	0.264014
AP000553.8	0	0.00490407	0	0.000404471	0.00205163	0.00433821	0.00199256	0.00168253	0.000791683	0	0.00048026	0.000397105	0.00131706	0	0.00188234	0.00393597	0.00124347	0	0.000700965	0.000338964	0	0.00800465	0.00145325	0.0207758	0.00381727	0.000857547	0.0106678	0.0147549
MAPK1	0.473075	0.3961	0.402661	0.328688	0.284006	0.496201	0.403311	0.283433	0.295363	0.319135	0.297616	0.288312	0.410806	0.30581	0.524148	0.359436	0.283673	0.491865	0.273529	0.402682	0.31262	0.424701	0.541241	0.731732	1.13578	0.558595	0.969502	0.644015
PPM1F	0.48953	0.169376	0.437463	0.266612	0.198929	0.0526303	0.131175	0.0700356	0.0931306	0.0864249	0.0457451	0.0480144	0.0971522	0.0206053	0.0918473	0.0278546	0.0268188	0.028503	0.0590496	0.067629	0.0372581	0.0335099	0.183318	0.0543923	0.0173419	0.0623574	0.0739532	0.0455511
AC245452.1	0.0134707	0.0266845	0.0460572	0.0194175	0.0179673	0.0871062	0.0792683	0.0481248	0.0412624	0.0279945	0.0211834	0.0161941	0.0126555	0.0104742	0.0617193	0.0307839	0.0154046	0.0252999	0.01931	0.0408118	0.00895728	0.0245178	0.0443316	0.0149244	0.00639987	0.0348062	0.040399	0.0162355
TOP3B	0.044416	0.0581323	0.0890308	0.0662044	0.0404093	0.0773576	0.0994677	0.0484456	0.0531391	0.0530626	0.0429031	0.0295566	0.0571621	0.0628286	0.161523	0.0538742	0.0531517	0.0809252	0.047541	0.0548624	0.0462541	0.0604845	0.0495264	0.0148661	0.011702	0.0644812	0.0849512	0.0724313
AC245060.6	0.00732445	0	0.0142854	0.00441756	0.00184538	0.0305473	0.0230883	0.00345733	0.00474563	0.0144778	0.00153705	0.000687344	0.000476306	0.0018286	0.00564637	0.0071464	0.00696362	0.00707148	0.000763129	0.0155496	0.00450578	0.00643347	0.00397264	0	0	0.0223133	0.0122635	0.00949441
AC245060.5	0.0461352	0.0667681	0.10801	0.0755592	0.0172929	0.118221	0.218438	0.0567217	0.042561	0.0611828	0.0444343	0.0165652	0.0362111	0.0539658	0.371059	0.0964893	0.0679671	0.0811435	0.0369334	0.122536	0.0537664	0.200616	0.0552944	0.0117512	0.0329066	0.188306	0.201659	0.105281
IGLV1-51	0	0	0.00110289	0	0.000441053	0	0.000551318	0	0	0	0.000151813	8.97175e-05	0	0	0	0	0	0	0	0	0	0	0	0	0	0	0	0
IGLV7-43	0	0	0	0	0	0	0.000337023	0	0	0	0	0	0	0	0	0	0	0	0	0	0	0	0.000769509	0	0	0.0044287	0	0
IGLV1-40	0	0	0	0	9.88529e-05	0	0	0.000164116	0	0	0.000319812	0	0.000840337	0	0	0	0	0	0	0	0	0	0	0	0	0.0206777	0.000456356	0
ZNF280B	0	0.00754201	0.0209513	0.00954782	0.0039144	0.0701046	0.0338659	0.00686478	0.0314267	0.00208347	0	8.19861e-05	0.00114251	0.0378089	0.0782357	0.070009	0.0568434	0.043607	0.0578902	0.0439538	0.0824657	0.0698633	0.0120765	0.0121455	0.0225421	0.0323851	0.0130002	0.0613712
ZNF280A	0	0	0	0.000247258	0.00285236	0.00574886	0.00104862	0.000978707	0	0.000394117	0	0	0.00039832	0.00399826	0.00913562	0.000731057	0	0.000280325	0.00419774	0.00241656	0.00173113	0	0	0	0	0	0	0
PRAME	0	0.000988338	0.0101809	0.000336346	0.000266499	0.00615773	0.00620645	0.00177969	0	0	0	0.000135921	0.00125177	0.198265	0.25	0.211568	0.245291	0.137332	0.174004	0.0948313	0.205674	0.185039	0.00928337	0	0.0055649	0.00222701	0.00392711	0.00286928
AC246793.1	0	0	0	0	0.000244808	0	0.000365228	0	0	0	0	0	0	0.00187333	0	0.00036983	0	0	0	0.00280967	0	0	0	0	0	0	0	0
AC244250.4	0	0	0	7.8043e-05	0.0011938	0	9.42057e-05	0	0	0	0	0	0.000123027	0.0013459	0	0.000320924	0.00043941	0	0.000999396	0	0.00450155	0	0	0	0	0	0	0
IGLV3-21	0	0	0	0	0	0	0.000288555	0	0	0	0.00487339	0.00106622	0.00108176	0	0	0	0	0	0.00458684	0	0	0	0	0	0	0.0393482	0	0
IGLV3-1	0	0	0	0	0	0	0	0	0	0	0	0.000233791	0	0	0	0	0.000203836	0	0	0	0	0	0.000196464	0	0	0.0167278	0.00037337	0.0892866
IGLC1	0	0	0.00117795	0.00227879	0.000440827	0	0.00504462	0.00446464	0.00133257	0.00257003	0.0100692	0.0097507	0.0136586	0.00143164	0	0.00119144	0	0.00106278	0.000936127	0	0	0.043133	0.0206928	0.110413	0.00863462	1.94624	0.0363073	0.139358
IGLC2	0.0121106	0.000908744	0.0111296	0.00945331	0.0108733	0.00289575	0.0122467	0.0133801	0.0108835	0.00913553	0.0568573	0.0404234	0.0689979	0.0117111	0.0528729	0.0155404	0.00459783	0.0132037	0.00612196	0.00200509	0	0.00876491	0.13298	0.165519	0.0712964	3.3658	0.0873053	3.19049
IGLC3	0	0	0	0.00473548	0.00359472	0	0.0108469	0.0039346	0.00126782	0.00342396	0.160734	0.00942694	0.025544	0.0167712	0.0286696	0.0311759	0.0459375	0.00144405	0.0275348	0.000390396	0.00499513	0.00442212	0.0433696	0.113286	0.0166145	2.41068	0.0468635	2.5504
RSPH14	0	0.00528648	0.00166941	0.00155048	0.00119111	0.0300426	0.00663757	0.00271946	0.0156669	0.00492635	0.00298667	0.00283565	0.00278291	0.493177	0.019499	0.0181037	0.0404991	0.006469	0.0191461	0.0314147	0.0303206	0.016369	0.00172862	0.00525679	0	0.00381678	0.00102294	0.00430083
GNAZ	0.00385718	0.0622913	0.00854738	0.0122922	0.0101802	0.0138523	0.00817704	0.00912543	0.0982094	0.0294357	0.0515403	0.0438891	0.051296	0.0279313	0.00858617	0.00261646	0.00570215	0.0134276	0.00216001	0.0108806	0.00695669	0.0097596	0.00228698	0.0125902	0	0.00302464	0.00931025	0.00757412
RAB36	0.00735745	0.00509627	0.00908927	0.00864723	0.00742876	0.0297934	0.0559763	0.0127703	0.0244382	0.0148742	0.0142222	0.0112606	0.0209759	0.553304	0.0245028	0.0340385	0.0402591	0.00702838	0.0173491	0.0549416	0.0570235	0.0413764	0.00446817	0	0.00463396	0.0135374	0.00840806	0.0171976
BCR	0.382544	0.535406	0.367057	0.295607	0.357848	0.169435	0.13064	0.0524832	0.107964	0.0529927	0.125822	0.162281	0.301264	0.310256	0.544636	0.294566	0.243255	0.378216	0.230612	0.220563	0.260054	0.239159	0.0744177	0.0772528	0.0448702	0.156374	0.245182	0.174117
LINC02556	0	0.00139548	0	0	9.94566e-05	0	0	0.000284008	0	0	0.000309242	0.000359755	0.000929545	0	0	0.000701187	0.000257297	0.000273643	0.000554704	0	0	0	0	0	0	0	0	0
LINC01659	0	0	0.00460719	0.00226758	0.00139713	0.0110889	0.00807378	0.00248519	0	0.000455243	0	8.53175e-05	0.00112111	0.102872	0.0444455	0.0406149	0.0207432	0.0189597	0.0476641	0.0368642	0.0131781	0.0266211	0.00117724	0	0	0	0.000559314	0.00380225
PCAT14	0	0.030083	0.00567787	0.000170478	0.000567307	0.0214016	0.00282515	0.000295216	0	0.00132383	0.000810517	0.000212994	0.00298842	0.382631	0.28347	0.0976295	0.0699576	0.104447	0.0816052	0.0810631	0.0272837	0.105236	0.00382531	0.0056156	0.00210548	0	0	0
AP000345.2	0	0	0.00302569	0.00448211	0.000821255	0.00196707	0.00472868	0.00292771	0.00839636	0.00123603	0	0.00139562	0.00375478	0.00217953	0.00293485	0	0	0.00641913	0.000933066	0.0281777	0	0.00348054	0.000701811	0	0	0.00306281	0	0
DRICH1	0	0	0.000938169	0.000706658	0.000244808	0	0.00238521	0.00292975	0.00213191	0.00217924	0.000311336	0.000254438	0.00159172	0.0206313	0.0136285	0.00121309	0.00108088	0.00329387	0.00194438	0.00856305	0	0	0.00485951	0	0	0.00200991	0.0153839	0.00404924
RGL4	0.00651749	0	0.011757	0.00089215	0.000481788	0.273245	0.00210746	0.000686889	0.000536425	0.00178706	0	0.000279457	0.00236735	0.00101459	0.00449212	0.00217179	0.000764527	0.00210958	0.000428679	0.00947698	0.0138217	0.278046	0.0843035	0.0317669	0	0.663931	0.56555	0.50416
ZNF70	0.0192996	0.0252163	0.0617613	0.0203305	0.0167104	0.0993299	0.0762031	0.0325217	0.0182355	0.0434537	0.0433511	0.0269987	0.0527985	0.0364534	0.042344	0.0179407	0.0141854	0.0167022	0.00884705	0.0395643	0.0121783	0.0219431	0.0201572	0.0482417	0.0200839	0.0181927	0.0223296	0.019939
VPREB3	0.000538579	0	0.00245779	0.000438025	0.000217924	0.00535669	0.0140673	0.0035777	0	0.00620763	0.00188832	0.00155976	0.000454125	0.00172494	0.000580322	0.00146436	0.000427736	0.00536524	0.00444582	0.00810616	0	0	0.000759007	0	0	0.0423321	0.000668404	0.00448004
CHCHD10	0.523625	0.333554	0.351893	0.234123	0.213356	1.2807	1.32436	0.881281	0.391041	1.38827	1.05956	0.959538	0.590508	0.751945	0.339941	0.798425	0.769198	1.16274	0.616612	1.00646	0.698928	0.734891	0.964942	0.940657	0.978388	0.854462	0.86465	0.751539
MMP11	0.0820365	0.018662	0.141695	0.0122743	0.00861841	2.78118	2.75589	1.02765	0.301294	1.3677	0.0357015	0.0238141	0.0564479	0.0505783	0.156379	0.0955204	0.191704	0.034472	0.111583	1.90092	0.356973	0.285346	0.151374	0.0911683	0.0145902	0.0842213	0.131382	0.0642377
SMARCB1	0.380524	0.267481	0.40132	0.242335	0.225251	0.688433	0.722748	0.5112	0.500822	0.511725	0.249929	0.236407	0.169599	0.474069	0.255813	0.53278	0.745706	0.37465	0.505806	0.539488	0.830918	0.477243	0.237485	0.162741	0.273299	0.298344	0.334465	0.464612
DERL3	0.022881	0	0.00504862	0.00156786	0.003172	0.0733742	0.062417	0.0269033	0.0136171	0.0258704	0.0114126	0.00879752	0.00755876	0.288344	0.0192735	0.0182207	0.0483101	0.0109009	0.0205791	0.0601463	0.155616	0.0414141	0.0367412	0.00435333	0.00928601	0.224739	0.0259969	0.179685
AP000350.5	0.00196707	0	0	0.00290476	0.0029687	0.0094202	0.0115336	0.011628	0.0115802	0.00845115	0.00877817	0.00430783	0.00855812	0.00146644	0.00270289	0.00317824	0.00297678	0.00154386	0.00452047	0.0144364	0.0125662	0	0.0025655	0	0	0.000400819	0.00436077	0.00493291
SLC2A11	0.0398398	0.0532489	0.056485	0.0488584	0.0302348	0.244404	0.242987	0.0787758	0.0798099	0.11369	0.0644801	0.0530669	0.0478228	0.049888	0.198488	0.0806638	0.0802554	0.0711144	0.0680375	0.152947	0.0759769	0.084731	0.0409236	0.0428654	0.0361335	0.0688429	0.104877	0.0653404
AP000350.7	0	0	0.00182782	0.00337774	0.000170748	0.00725955	0.00544852	0.00216314	0.00115267	0.0017895	0.000197515	6.09767e-05	0.000509978	0	0	0.00111958	0	0.00194851	0	0.00150968	0.00237171	0	0.000183381	0	0	0.0037522	0.00185487	0.00253005
MIF	2.13622	1.70794	2.20418	1.64055	1.65871	2.28586	2.33733	1.85511	1.88998	2.13266	1.69105	1.71339	1.29307	2.93954	2.09104	3.15267	3.3467	3.19156	2.93154	2.59908	3.31894	2.83841	1.85991	1.74405	1.84052	2.14796	2.33809	2.73676
MIF-AS1	0.0207647	0.0108414	0.00296258	0.00552585	0.00400913	0.00484721	0.00273148	0.00368226	0.00663996	0.011717	0.00585842	0.00484724	0.00391749	0.0112312	0	0.00527125	0.0105991	0.00627318	0.00993727	0.00437386	0.00155248	0.00601713	0.00277267	0.00488779	0.00275939	0	0.00750069	0.0105112
AP000350.6	0.00143832	0	0.00227333	0.00303413	0.00123932	0.017399	0.00724856	0.00201706	0	0.00673042	0.00228487	0.000546591	0.000882088	0.0030049	0.0290613	0.00566272	0.00288095	0.00677003	0.00256693	0.00418464	0.00237171	0.00853903	0.00543709	0	0	0.0018449	0.00337393	0.00519492
GSTT2B	0.129466	0.140574	0.101689	0.124373	0.0847846	0.12375	0.178604	0.128324	0.192423	0.174774	0.115257	0.12038	0.0722209	0.02998	0.0445666	0.10026	0.0470165	0.104669	0.142135	0.129407	0.0351612	0.0505269	0.0325517	0.113948	0.0465134	0.00292509	0.00261789	0
DDTL	0.00532202	0.00594609	0.00162604	0.0129927	0.0057932	0.00862425	0.00581113	0.00279681	0.000779689	0.00676281	0.00959802	0.00565082	0.00590779	0	0.00338037	0.00378954	0.00197286	0.00440613	0.0137834	0.000447329	0.00546568	0.0089536	0.00324752	0.00272247	0.00593942	0.00977393	0.00737489	0.0113256
AC253536.6	0	0	0	0	0.000721412	0	0.00421444	0.000594611	0	0	0	0.000936745	0.00498027	0	0.01447	0.00442516	0.00141611	0.00195776	0.00384904	0.00107708	0.00211542	0	0.0049028	0.00452042	0	0.00664815	0.000995419	0.0101862
DDT	0.904497	0.717669	0.892149	0.917883	0.787274	0.948724	0.804084	0.803326	0.959499	1.04884	1.15283	1.00534	0.806188	1.00478	0.501253	1.5027	1.46056	1.4064	1.29121	1.06008	1.48722	1.25933	0.857911	1.1717	1.09534	0.886786	0.903571	1.26829
GSTT4	0	0	0	0.000432705	0.000118249	0	0	0.000663383	0	0	0.000214115	0.000233296	0	0	0	0.000256463	0.00048265	0	0	0	0	0	0	0	0	0	0	0
CABIN1	0.198117	0.204427	0.229358	0.165415	0.154095	0.296856	0.208993	0.147003	0.213816	0.362911	0.678964	0.567975	0.62573	0.621317	0.566198	0.183645	0.189043	0.166838	0.15835	0.294779	0.292645	0.271	0.166026	0.336933	0.0881157	0.380367	0.401659	0.324222
AC253536.3	0	0	0.00659818	0.000767449	0.000752044	0.00265254	0.00235243	0	0.00155793	0	0.000579813	4.77906e-05	0	0.00074577	0	0.00186323	0	0.000414257	0	0.00162956	0	0.00820205	0.000567529	0	0	0.00126891	0.00155247	0
SUSD2	0.016133	0.010755	0.0123536	0.00980961	0.0266602	0.0370181	0.0233711	0.0438422	0.0173187	0.244729	0.401031	0.320817	0.405638	0.0137808	0.0174981	0.023829	0.0110168	0.00642227	0.0214002	0.051435	0.0114988	0.010605	0.0103247	0.107365	0.00337038	0.00143891	0.000379015	0
GGT5	0.830868	0.0406661	0.608709	0.512901	0.512296	0.117722	0.164297	0.322295	0.0133973	0.677686	0.0351876	0.0336431	0.0955633	0.00661954	0.00950367	0	0.00869171	0.00464607	0.0260754	0.118887	0.00232359	0	0.0189987	0.0361951	0	0.00711241	0.00154107	0
SPECC1L	0.528096	0.26128	0.333449	0.26101	0.219628	0.275034	0.311336	0.256371	0.289004	0.360456	0.304984	0.316235	0.500232	0.299689	0.547959	0.200536	0.182399	0.273082	0.216712	0.345406	0.235453	0.194457	0.191515	0.227198	0.123917	0.246079	0.182336	0.342712
ADORA2A	0.0349559	0.249664	0.149754	0.0215195	0.0215815	0.0310186	0.0103896	0.00481782	0.00162514	0.0388164	0.00834457	0.00761903	0.0152092	0.000608751	0.00633447	0.00385871	0.00241478	0.000614578	0.0123704	0.0182997	0.0108603	0.0340117	0.115494	0.0537603	0.00982609	0.148045	0.039678	0.0384716
ADORA2A-AS1	0	0.00388727	0.00389991	0.00069912	0.00434674	0.00613343	0.000358705	0.00158346	0	0.00323886	0.00196852	0.0010273	0.00251918	0.00118205	0.00308926	0.00017377	0.000703408	0	0.00130889	0	0	0	0.0149032	0	0.00266275	0.00369176	0.00128306	0.00279949
UPB1	0.00266601	0.0334824	0.0136743	0.00574149	0.00278314	0	0.00205077	0.00155864	0.00326951	0.0140668	0.00627388	0.00333061	0.00716973	0.00113636	0.0086412	0.00145261	0.000637613	0.00189711	0.00293196	0.00153702	0	0.00335526	0.0111668	0.00761458	0	0.00376553	0	0
AP000355.1	0	0.00396658	0.00281868	0.00507454	0	0	0.00108781	0	0	0.00177204	0	0.000504548	0.00142288	0	0	0	0	0	0	0	0	0	0.00160398	0	0	0	0	0
GUCD1	0.208538	0.185106	0.199819	0.156423	0.283418	0.204964	0.193254	0.111023	0.111457	0.142906	0.172265	0.162857	0.173353	0.129127	0.230644	0.169252	0.181872	0.282032	0.16093	0.226064	0.194859	0.184673	0.161123	0.0924424	0.158416	0.153874	0.116544	0.221511
SNRPD3	0.802976	0.78227	0.77781	0.683388	0.603441	0.742718	0.769679	0.653313	0.762822	0.74151	0.709208	0.58773	0.463868	1.01704	0.456515	0.925388	1.01891	0.761744	0.776536	0.79919	1.13054	0.879208	0.579138	0.629565	0.702821	0.880919	0.866804	1.21046
GGT1	0.00240343	0.00133426	0	0.000368441	0.000472656	0	0.00112665	0.00151035	0.00175992	0.00120334	0.00177873	0.000588614	0.00179901	0.0018032	0.00398625	0.000863563	0.00111942	0	0.00559362	0.00595319	0.000941209	0	0.000255361	0	0.0137412	0	0.000256621	0
LRRC75B	0.0547289	0.0605795	0.0304379	0.0219147	0.0219171	0.0466765	0.0514969	0.0579425	0.038449	0.0547051	0.0587727	0.0386472	0.0521069	0.0104593	0.19406	0.15133	0.121808	0.145469	0.104956	0.0957599	0.0759674	0.126667	0.0222076	0.120609	0.0371924	0.0320192	0.0405545	0.0922434
SGSM1	0.0722272	0.144122	0.0233709	0.0716872	0.0548713	0.00737076	0.00838155	0.0083254	0.00365971	0.0276388	0.0851164	0.0799012	0.150793	0.237342	0.122042	0.0257005	0.0374499	0.0397574	0.0467674	0.0512588	0.0276515	0.0171914	0.00565925	0.0567249	0.00172445	0.0117625	0.00398562	0.005277
TMEM211	0	0	0.00153916	0.000346473	0	0.00885244	0.000845114	0.00121347	0	0	0.00101976	0	0.00115563	0.0149917	0.0341803	0.140605	0.0814779	0.0228799	0.0933428	0.036702	0.0591541	0.08955	0.00346295	0	0.00796856	0	0.000847574	0.00257811
KIAA1671	0.649328	0.650354	0.320896	0.238168	0.193372	0.169744	0.0276338	0.034814	0.0334646	0.0875577	0.285056	0.245202	0.383704	0.410845	0.549639	0.233331	0.191239	0.306672	0.289978	0.213214	0.285691	0.240042	0.034096	0.124468	0	0.0498523	0.0881224	0.0203169
AL022323.3	0.0125767	0.00312833	0.00346569	0.00464575	0.00420933	0	0.0015766	0	0	0	0	0.000140223	0.00161779	0.00716671	0.00383665	0.00275634	0.00122147	0.00181382	0.00212465	0.000896437	0.00124102	0.00285362	0.000260004	0.00437057	0	0	0.00148199	0
AL022323.4	0.141012	0.130892	0.0757328	0.0727422	0.0388474	0	0.011873	0.00407909	0.00144768	0.00743278	0.00683882	0.00546169	0.0211583	0.0340668	0.105049	0.0540374	0.0276806	0.0481117	0.0427083	0.0181526	0.0420854	0.0360074	0.00235031	0.018967	0	0.00757963	0.00795805	0
AL022323.1	0.0343797	0.00966292	0.00678221	0.0021552	0.00163604	0.00218658	0	0.000322585	0	0.00053706	0.000946436	0.000827508	0.00265393	0.014768	0.0079961	0.00900034	0.00894914	0.0124019	0.0198879	0.00768557	0.0100252	0.0194425	0.0010096	0	0.0046326	0	0	0.00143567
CRYBB3	0.0203579	0.00274614	0.000850287	0.00426264	0.00243536	0	6.82898e-05	0	0	0.00043847	0.000631443	0.000535383	0.00257255	0.00612229	0.00393283	0.0059304	0.00133258	0.0108937	0.00441362	0.000489652	0	0	0.000850106	0	0	0.000572702	0.00286175	0
Z99916.1	0	0	0.000913927	0.000429736	0.000434845	0	0	0	0	0	0.00048862	7.22896e-05	0	0.000177619	0	0	0	0	0.000344907	0	0.00224881	0	9.42971e-05	0	0	0	0	0
CRYBB2	0.0479283	0.0150364	0.0321883	0.011899	0.00832211	0.00365862	0.0187837	0.0158929	0.0492434	0.0223637	0.0140006	0.0107457	0.00664383	0.0321839	0.0327235	0.0277605	0.0307215	0.0354514	0.0420372	0.0161999	0.0234561	0.0230668	0.00352155	0	0	0.00784796	0.00448079	0.0064815
LRP5L	0.12164	0.0272144	0.0442683	0.0654153	0.0437729	0.0353204	0.0449025	0.0366877	0.0297133	0.0215752	0.0212059	0.0199491	0.0265986	0.114203	0.185531	0.0640598	0.0478163	0.0441276	0.0823864	0.062343	0.0768941	0.0379183	0.0292325	0.0221201	0.0346072	0.0266009	0.0489499	0.029566
AL008721.2	0.00273912	0.00580182	0.0109681	0.00536384	0.000841438	0.0284894	0.0102986	0.00273563	0	0.00367637	0.00166731	0.00184954	0.00439725	0.00482034	0.00239584	0.00127509	0.00273241	0.00663758	0.000169572	0.0121348	0.00115389	0.0147255	0.00626473	0.00372989	0.00198066	0.0101299	0.00880435	0.0120301
GRK3	0.0158623	0.0169912	0.0191404	0.0106413	0.017174	0.149601	0.101342	0.0502697	0.0931411	0.0981264	0.0949861	0.0891589	0.137876	0.36772	0.19482	0.0754461	0.0608097	0.025918	0.0677806	0.140843	0.100873	0.0789319	0.4998	0.118543	0.10209	0.0395026	0.0167099	0.0359053
AL022329.2	0	0	0	0	0	0	0.00136103	0.000281071	0.000675357	0.000307163	0	9.552e-05	0.000241222	0	0.00370079	0	0.000377922	0	0	0	0	0.00565984	0.00307264	0	0	0.000883687	0	0
MYO18B	0.00428729	0.00171369	0.00432542	0	9.05025e-05	0	0.00314403	0.00194663	0	0.000657024	0.00177162	0.00307278	0.00779438	0.00294845	0.00627897	0	0.000100899	0	0	0.00130617	0	0	0	0	0.00245971	0.00276135	0.00341181	0
SEZ6L	0	0	0	0	0.000130715	0	0.00946857	0.0059185	0.00258515	0.000902062	0	0.000220185	0	0	0.000769419	0	0.000250564	0	0	0.00207387	0	0	0.0172793	0.00332766	0	0.00100013	0	0
ASPHD2	0.00923767	0.00336135	0.0188377	0.00274066	0.0027782	0.00867725	0.0130385	0.00736125	0.0241631	0.00658145	0.00201822	0.00123489	0.00609824	0.00809628	0.0132439	0.0143669	0.0383251	0.0237729	0.0175394	0.0113262	0.024712	0.0145479	0.0234472	0	0.0262244	0.0166361	0.0216036	0.0240431
HPS4	0.286831	0.183195	0.28917	0.22387	0.113903	0.278719	0.274567	0.122188	0.0986662	0.120857	0.113817	0.072407	0.135592	0.207797	0.449951	0.198078	0.163186	0.225602	0.163094	0.20053	0.20561	0.299688	0.180533	0.194201	0.151767	0.180539	0.257621	0.183224
SRRD	0.130171	0.112144	0.166361	0.09878	0.120509	0.168534	0.1439	0.118632	0.128913	0.0998988	0.0906404	0.0923486	0.0795909	0.0601497	0.0790878	0.163938	0.181077	0.154768	0.140396	0.106776	0.180646	0.13883	0.0830711	0.128995	0.179611	0.105012	0.122246	0.129465
TFIP11	0.149345	0.12105	0.125222	0.107547	0.1438	0.0980096	0.0986784	0.0829327	0.0790399	0.0813923	0.0647938	0.0789637	0.080993	0.139816	0.116288	0.1302	0.105953	0.136728	0.120354	0.0942542	0.0968099	0.124316	0.107573	0.071379	0.15638	0.165979	0.157417	0.117765
Z95115.1	0.0105129	0.0161608	0.00684182	0.0106826	0.00557416	0.0367812	0.0254099	0.0147112	0.0230911	0.0187225	0.0169032	0.00987681	0.0105975	0.15332	0.0142111	0.0372538	0.0402947	0.0190868	0.0227888	0.0365303	0.0482476	0.0348095	0.0059524	0.008156	0	0.00588879	0.0049599	0.00294604
TPST2	0.40372	0.667469	0.783684	0.806923	0.706215	0.203919	0.0977554	0.0727401	0.0754927	0.0947301	0.0771167	0.0809389	0.172554	0.297479	0.51916	0.748915	0.482793	0.530195	0.602341	0.32722	0.47993	0.805534	0.307953	0.237598	0.420478	0.328475	0.5596	0.337115
Z95115.2	0	0.00220741	0.00489503	0.000462749	0.000384055	0	0	0	0	0.000555987	0.000336397	0	0	0	0.00022803	0	0	0	0.000522161	0	0	0	0	0	0	0	0.00066894	0
CRYBB1	0.00756258	0.000565099	0.0177081	0.0163621	0.0147599	0	0.003368	0.000361799	0	0	0	0.000307244	0.00210392	0.00583873	0.0336533	0.119189	0.0817553	0.00141097	0.105797	0.033496	0.0899552	0.108775	0.0685726	0	0.00351264	0.00236217	0.00445839	0
MIAT	0.0093401	0.00873994	0.0224482	0.0217314	0.0447418	0.0925309	0.0920867	0.027931	0.0135459	0.00657968	0.00319885	0.00348375	0.0171093	0.00942566	0.0224319	0.00507008	0.00449964	0.00591425	0.0241925	0.0536142	0.00135858	0.0473489	0.04921	0.0516943	0.00437472	0.257042	0.0693068	0.123485
Z99774.1	0	0.0113939	0.00905901	0.00392765	0.0181451	0.0165379	0.00211425	0.0029742	0.0012371	0.00118359	0.000211926	0.00114785	0.000548594	0	0.00178333	0	0	0	0.00129212	0.000911445	0	0	0.00369379	0	0	0.00474326	0.00973485	0.0117377
MIATNB	0.0512468	0.0620373	0.104082	0.0653781	0.0466691	0.133045	0.0744085	0.0464791	0.0709426	0.0512255	0.0427029	0.0367656	0.045914	0.0390849	0.103878	0.0566832	0.0522677	0.0385416	0.039644	0.0582272	0.0335941	0.118377	0.0443658	0.057872	0.0254381	0.139331	0.168129	0.081824
LINC01422	0.00623176	0.0237624	0.00607547	0.00723171	0.00722965	0.00522049	0.0159447	0.00952375	0.00272091	0.00720054	0.00484365	0.00392897	0.00531748	0.00969752	0.0121219	0.00243789	0.00371377	0.00314663	0.00129546	0.00372463	0.00205391	0.0083644	0.00791756	0.0290529	0.0018162	0.00728484	0.00251365	0
Z97353.2	0.00255993	0.00416737	0	0.00245981	0.000139448	0	0.000601631	0.000399124	0	0	0	5.03602e-05	0	0	0.0016489	0	0.000187941	0	0	0	0.00116247	0	0.000734045	0	0.00347703	0.000992556	0.00114563	0
AL008638.3	0	0	0.00257973	0	0.000184646	0	0	0.0015625	0.00118356	0	0.000394292	0	0	0	0	0	0	0	0	0	0	0	0	0	0	0	0	0
AL008638.5	0	0.000953834	0	0	0	0	0	0	0	0	0	0	0.000292786	0	0	0	0	0	0	0	0	0	0	0	0	0.00407213	0	0
AL008638.2	0	0	0	0	0	0	0.000440097	0	0	0	0	0	0.000169599	0	0	0	0	0	0	0	0	0	0	0	0	0	0	0
LINC01638	0	0	0	0	0	0.00265254	0.00202237	0.0269559	0.0045164	0.00775944	0	5.77153e-05	0.000406106	0	0	0	0	0	0	0.000896437	0	0.00365583	0	0	0	0.000985299	0	0
MN1	0.00340075	0.0749325	0.0790093	0.042166	0.0441514	0.0141507	0.0056457	0.0286056	0.00546099	0.0186737	0.0474068	0.0539876	0.0926944	0.000893719	0.00517394	0.00392891	0.0115856	0.000652082	0.016042	0.00874161	0.0100873	0.0145637	0.0107073	0.0145745	0	0.0148206	0.00337398	0.0136457
PITPNB	0.583899	0.620807	0.598781	0.484382	0.622737	0.406514	0.463807	0.530639	0.526313	0.496431	0.504981	0.62668	0.707335	0.382296	0.616581	0.357249	0.459249	0.453655	0.437508	0.539636	0.469358	0.422966	0.364936	0.387426	0.332256	0.390757	0.437011	0.406009
TTC28-AS1	0.216289	0.198324	0.167138	0.136404	0.096785	0.125604	0.131278	0.105122	0.179485	0.127268	0.122552	0.0879163	0.12498	0.159125	0.270799	0.178267	0.159349	0.156899	0.216655	0.157771	0.177227	0.17183	0.122925	0.0953228	0.156961	0.273872	0.219738	0.310665
TTC28	0.40701	0.895909	0.59929	0.487066	0.423268	0.461815	0.779608	0.495237	0.579954	0.37601	0.287531	0.219146	0.493556	0.339918	0.726476	0.16158	0.201338	0.132213	0.267419	0.437169	0.254447	0.171227	0.0634467	0.255342	0.28532	0.0350371	0.0273489	0.0222886
CHEK2	0.0301044	0.0196366	0.0395327	0.0247298	0.0176566	0.0497805	0.120186	0.102218	0.0170334	0.0191217	0.00972613	0.00690587	0.016626	0.0421017	0.0962609	0.0899402	0.0644391	0.0920335	0.120277	0.129746	0.23815	0.0577492	0.0437185	0.0109218	0.0422339	0.0274902	0.03638	0.204204
HSCB	0.245674	0.160773	0.212592	0.215872	0.272079	0.283624	0.267134	0.264141	0.168026	0.179066	0.17054	0.173942	0.155727	0.196851	0.193416	0.375245	0.342217	0.371066	0.40891	0.286099	0.34068	0.338431	0.152186	0.17603	0.178874	0.115124	0.196222	0.165857
CCDC117	0.271621	0.211036	0.232182	0.131063	0.284624	0.268351	0.298446	0.323281	0.133449	0.202227	0.119831	0.274128	0.312604	0.188433	0.392989	0.298028	0.188036	0.393055	0.462805	0.330903	0.237073	0.268682	0.2666	0.189905	0.288365	0.210384	0.197806	0.203784
XBP1	0.639861	0.472368	0.543043	0.357269	0.994371	0.840892	0.835872	1.36087	0.64291	0.628766	0.448169	0.897883	0.799549	0.695688	1.19132	1.60551	0.940233	1.59161	1.85586	1.16457	0.81305	1.27916	1.04195	0.750125	0.869513	1.0928	0.943502	0.69558
Z93930.2	0.0646262	0.05639	0.099545	0.0821032	0.0839467	0.138836	0.145448	0.147678	0.0634069	0.0861772	0.0690502	0.0675202	0.106643	0.220389	0.242334	0.133943	0.101538	0.137252	0.182425	0.141835	0.0970741	0.133346	0.177883	0.106267	0.171946	0.289539	0.241154	0.119333
Z93930.3	0	0.000337769	0.00121105	0.00126722	0.000683123	0.00421482	0.00325904	0.000946198	0	0.00237061	0.00218884	0.000476445	0	0.000244149	0.0067616	0.00485338	0.000612417	0.00072219	0.000389702	0.0108181	0	0.00833801	0.00132991	0	0	0.00764093	0.00360321	0.00184538
ZNRF3	0.0902347	0.160125	0.145114	0.169713	0.171876	0.10817	0.175958	0.11205	0.179191	0.0734496	0.118444	0.122182	0.249188	0.305072	0.736904	0.309131	0.214932	0.267519	0.447514	0.298202	0.319017	0.244802	0.0297641	0.0171269	0.0064248	0.024759	0.00676963	0.00653007
ZNRF3-IT1	0	0	0	0.00196958	0.000555215	0	0.00568017	0.000641473	0.00142434	0	0.00085269	0.00066929	0	0	0.0272552	0.00291292	0.00153581	0.00410685	0.00550887	0.00778788	0.0146573	0	7.79011e-05	0	0	0	0	0
ZNRF3-AS1	0	0.0110898	0.0100354	0.00935555	0.00859817	0.0147285	0.00947307	0.00560998	0.00450831	0.00320472	0.00764883	0.00475102	0.00776293	0.0122037	0.0266371	0.0156855	0.0106174	0.0178983	0.0131686	0.0137497	0.0280983	0.00780441	0.000674698	0	0.00570243	0.00361733	0.000761521	0
C22orf31	0	0	0	0.000886953	5.26705e-05	0.0538933	0.0343502	0.0130267	0	0.00229877	0.000187017	0	0.000497409	0.000804493	0	0	0.000846463	0	0.00392644	0.0149171	0	0	0	0	0.0026532	0	0	0
KREMEN1	0.0459668	0.00978636	0.0326441	0.0307527	0.0212365	0.12152	0.233104	0.100009	0.0462902	0.031018	0.0178112	0.0190751	0.0284046	0.163333	0.12725	0.0686064	0.0388452	0.0972925	0.0640713	0.241777	0.0451714	0.0782132	0.0407779	0.0910522	0.339243	0.00478765	0.00273074	0.00845682
EMID1	0.279237	0.0637692	0.115622	0.069791	0.0647574	0.192051	0.297318	0.0683729	0.051522	0.0583444	0.00134787	0.00160699	0.011276	0.0262606	0.196429	0.388476	0.442076	0.0329704	0.184423	0.233323	0.464913	0.424592	0.0199733	0.0983555	0.335241	0.0659991	0.0224873	0.113517
RHBDD3	0.065855	0.0457188	0.14858	0.0712511	0.0506158	0.168817	0.16176	0.0899453	0.119177	0.0704456	0.0282456	0.0202121	0.0337983	0.150907	0.176346	0.162709	0.221019	0.187794	0.149579	0.247358	0.248817	0.193494	0.0709851	0.019109	0.0298973	0.0447112	0.062208	0.1087
AL031186.1	0.00889835	0.000565099	0.00192662	0.0046193	0.00101864	0	0.00223242	0.00178786	0.000445463	0.00144008	0.000209159	0.000200048	0	0.00102531	0	0.00215014	0.00115828	0	0.00109332	0.00134344	0.00173113	0	0	0	0.00265498	0.000928474	0.00107332	0.00201904
EWSR1	0.633152	0.771149	0.743398	0.603383	0.620155	0.655083	0.639707	0.474477	0.516066	0.456641	0.433261	0.456348	0.548435	0.716491	0.940846	0.544998	0.559924	0.584447	0.562929	0.683415	0.728445	0.631647	0.651142	0.519972	0.488345	0.66587	0.618582	0.797538
GAS2L1	0.277453	0.447139	0.25276	0.208558	0.173582	0.0415948	0.0844609	0.0744476	0.110821	0.0963483	0.110286	0.104144	0.0968099	0.209376	0.111809	0.0957307	0.0841213	0.179705	0.0883478	0.123006	0.0872332	0.115742	0.064443	0.114488	0.006946	0.0239529	0.0288141	0.0245862
RASL10A	0.0090538	0.14797	0.0332056	0.0405644	0.0322455	0.00252018	0.0122375	0.0147733	0.00133458	0.000195241	0.000176732	0.000892617	0.00241592	0.00443709	0.027953	0.004038	0.00312536	0.0163139	0.00423855	0.00328076	0.00277166	0	0.043837	0	0.00409211	0.00236075	0	0
AC002059.1	0	0	0	0	0.000666381	0	0.000460671	0	0	0	0	0	0	0	0.0127656	0.00196838	0.00134913	0.0119643	0.00248859	0.00241667	0	0	0.00633632	0	0	0.000891282	0.000492339	0
AP1B1	0.211778	0.209097	0.232418	0.189182	0.15086	0.154331	0.146468	0.087775	0.122151	0.12253	0.0944147	0.0786158	0.118245	0.169475	0.414274	0.231981	0.19922	0.549177	0.189299	0.157558	0.199903	0.258208	0.841354	0.127602	0.120485	0.174071	0.205309	0.22658
RFPL1S	0	0.000934842	0.00380714	0.00309238	0.00259555	0.0203343	0.018007	0.00519939	0.00704619	0.00367314	0.0002412	0.000470398	0.000216812	0	0.000456008	0.00142025	0.000354796	0	0	0.00724413	0.00499513	0	0.0242883	0	0	0.00164045	0.00121217	0
RFPL1	0	0	0	0.00136039	0.000383803	0	0.00056513	0	0	0	0	0	0	0	0	0	0.000411281	0	0.00019182	0	0	0.00365583	0	0	0	0	0	0
NEFH	0	0	0.0126021	0.00632085	0.00510772	0.0382735	0.0427689	0.00533427	0.0122461	0.00715754	0.00036746	0.000804132	0.00335919	0.000374488	0.00307954	0.0022008	0.00503466	0.00211893	0.00178076	0.0288433	0	0.00501787	0.0387211	0.00371869	0	0.00838249	0.0082696	0.0387898
THOC5	0.11288	0.118884	0.130686	0.107138	0.0810165	0.132447	0.184069	0.128902	0.161582	0.140207	0.143665	0.145532	0.138854	0.0921251	0.0913509	0.0920753	0.119253	0.0909798	0.0718124	0.140082	0.127267	0.12153	0.10991	0.173415	0.069198	0.0890963	0.10565	0.15935
NIPSNAP1	0.0950363	0.131694	0.161166	0.146957	0.120114	0.29399	0.243561	0.102858	0.121192	0.113507	0.0704563	0.0463926	0.0551351	0.0722918	0.175254	0.283066	0.405989	0.148107	0.228819	0.235764	0.343385	0.246664	0.0794399	0.059546	0.119418	0.188477	0.181659	0.195424
NF2	0.105242	0.0939243	0.129942	0.0641633	0.077787	0.163329	0.177964	0.111803	0.11239	0.102759	0.0780378	0.0817143	0.112515	0.148326	0.134354	0.0902168	0.0946469	0.0865199	0.0776758	0.123803	0.164802	0.0731957	0.0836219	0.0881163	0.0801887	0.104867	0.100758	0.154899
ZMAT5	0.207869	0.176421	0.208026	0.161431	0.108408	0.223497	0.210727	0.159718	0.234229	0.192628	0.193388	0.132445	0.0866018	0.24502	0.0987641	0.235647	0.236011	0.24267	0.212964	0.206825	0.195803	0.274129	0.156734	0.104247	0.150783	0.187015	0.198023	0.172092
UQCR10	1.06141	0.779683	1.03549	0.727389	0.562696	1.20473	1.069	0.868336	1.06167	1.05064	1.06841	0.892777	0.565309	1.84703	0.733359	1.68731	1.73761	1.6112	1.39625	1.29623	1.80705	1.50705	1.27626	0.998397	1.10801	1.27406	1.29172	1.51932
ASCC2	0.181526	0.152209	0.203865	0.174123	0.160901	0.234301	0.20773	0.138214	0.109393	0.094271	0.0953067	0.0867173	0.109401	0.194137	0.275386	0.178229	0.185106	0.232946	0.170173	0.218776	0.211478	0.228724	0.209479	0.11752	0.219348	0.20292	0.238909	0.252415
MTMR3	0.14805	0.172951	0.219571	0.146014	0.129122	0.169703	0.256854	0.170655	0.156955	0.159302	0.141161	0.119763	0.265589	0.388231	0.491125	0.164584	0.151122	0.217484	0.190205	0.278868	0.167194	0.206496	0.245045	0.20206	0.234472	0.154315	0.163322	0.0925024
AC003681.1	0.0366344	0.0234602	0.0184968	0.0296634	0.0105442	0.0383397	0.0375199	0.0334301	0.0351892	0.0300266	0.0122433	0.00963557	0.0179347	0.0131988	0.0680542	0.0325779	0.0159947	0.0449521	0.0639751	0.0467463	0.0158743	0.0287843	0.0295841	0.0259345	0.0494538	0.0574331	0.0475147	0.0207359
LIF-AS1	0	0	0	0	0	0	0.0001282	0.000131818	0	0	0	0	0	0.00771364	0.00587046	0	0.000466651	0.00116159	0.00262594	0.0255787	0	0	0	0.00374558	0.0231224	0.00289115	0.000926063	0
LIF	0.103989	0.00775078	0.0510474	0.00104883	0.00301224	0.10388	0.0716036	0.118818	0.00908832	0.064585	0.00415393	0.0299905	0.0199896	0.0248714	0.389836	0.149873	0.143857	0.36199	0.416935	0.242794	0.0846007	0.123712	0.0306108	0.36105	0.589909	0.381551	0.146618	0.349061
OSM	0	0	0.0076068	0.00150563	0.00346111	0.0281222	0.000130308	0.00361251	0.000843863	0.000437311	0.000666724	0.000275698	0	0.0107419	0.00653553	0.00412045	0	0.00115874	0.001455	0.00422682	0	0.0451664	0.499965	0.14706	0.155705	0.125171	0.111464	0.0725024
CASTOR1	0.169859	0.221993	0.207819	0.20181	0.127093	0.0723932	0.055855	0.058005	0.0427298	0.0442891	0.0544215	0.0310501	0.0387731	0.0131321	0.127652	0.126367	0.105587	0.314402	0.132652	0.137085	0.0390621	0.113012	0.0486616	0.088769	0.0724221	0.0980112	0.0805035	0.0560006
TBC1D10A	0.102625	0.173277	0.123251	0.215086	0.146158	0.107604	0.0602457	0.0943686	0.108085	0.0857442	0.10882	0.103822	0.124501	0.0317853	0.179746	0.155823	0.150046	0.255136	0.158427	0.141544	0.107872	0.161894	0.122983	0.111282	0.134354	0.233941	0.210818	0.174707
SF3A1	0.253352	0.415863	0.325175	0.335571	0.384355	0.24466	0.249593	0.202464	0.176387	0.23276	0.235836	0.257757	0.287485	0.197265	0.252104	0.249414	0.200583	0.297055	0.206161	0.221969	0.248925	0.22355	0.289778	0.285631	0.254744	0.380492	0.324183	0.272012
CCDC157	0.0294162	0.0178101	0.0315134	0.0146718	0.0436691	0.0711033	0.03644	0.0216195	0.0219557	0.0198904	0.00757798	0.0125963	0.0212313	0.394616	0.0427934	0.0462918	0.0993694	0.0367489	0.0592119	0.0506371	0.0671208	0.0464325	0.0187266	0.0221001	0.072262	0.0281863	0.0238246	0.0232671
RNF215	0.0640211	0.0859191	0.113031	0.0772079	0.0567395	0.0569972	0.0773309	0.0743002	0.0816478	0.0621693	0.0509403	0.0360339	0.0458726	0.0576637	0.132741	0.100165	0.0950783	0.132826	0.0905309	0.0710536	0.0629307	0.0718053	0.0287453	0.0212652	0.0253861	0.0253939	0.050726	0.0134957
SEC14L2	0.124958	0.0480819	0.0144172	0.0150712	0.0116408	0.0193004	0.0569538	0.0307298	0.0258299	0.0146141	0.0067785	0.00482937	0.0135244	0.0324094	0.146359	0.0900449	0.144614	0.0888945	0.079376	0.050583	0.0835158	0.0585174	0.0132018	0.0941606	0.0371659	0.0713561	0.00866313	0.00813992
MTFP1	0.100803	0.087731	0.221307	0.0919705	0.0840017	0.0942685	0.0691897	0.030554	0.0186961	0.0516017	0.00916124	0.00994919	0.00972618	0.0967051	0.123447	0.293051	0.416887	0.334965	0.191312	0.148801	0.396992	0.2497	0.132478	0.109382	0.106994	0.39943	0.252167	0.349307
AC004832.6	0.000980752	0.00567253	0.00446174	0.00497809	0.0036863	0	0.000314768	0	0	0	0	0.000204066	0	0	0	0	0.000232197	0.00250312	0.00219976	0	0	0	0.00257949	0.00588105	0	0.0328917	0.0241719	0.0181532
SEC14L3	0	0	0	0	0.000289973	0	0	0	0	0	0	0	0	0.00746057	0	0.000392348	0.000480445	0	0.00048983	0	0	0	0.000109987	0	0	0.00104581	0	0
SEC14L4	0.0567492	0	0	0.000455359	0.00107307	0	0.00157059	0.00182497	0	0	0	7.89453e-05	0	0.0185666	0.00774137	0.00240407	0.000990819	0.00300111	0.00219235	0.00342081	0	0	0.00036387	0	0	0.00122285	0	0
SEC14L6	0.0452702	0.00191961	0.041136	0.00263182	0.00325048	0.0247093	0.0054825	0.001789	0.00699998	0.00167564	0.000248221	0.000270391	0.000472347	0.000609792	0.0227609	0.00635808	0.00769018	0.0183784	0.00575308	0.00949733	0.0099087	0.00324149	0.000875405	0	0.0163508	0.033623	0.012953	0.0140955
GAL3ST1	0.00172472	0	0.00605375	0.00423029	0.0074708	0	0.000905163	0.00494137	0.00849776	0.00798744	0.00458955	0.00257949	0.000953972	0.00978029	0.0686377	0.119047	0.0803152	0.138446	0.0893164	0.0329939	0.0850944	0.101967	0.00782625	0	0	0.00231225	0.0014529	0
PES1	0.184816	0.166061	0.25643	0.170612	0.139726	0.132856	0.173645	0.0818796	0.0982462	0.100979	0.0836717	0.0770923	0.0929799	0.149554	0.191017	0.151704	0.167456	0.172034	0.112784	0.101203	0.165151	0.171119	0.153322	0.0497724	0.0935384	0.100498	0.121799	0.0987021
TCN2	0.130292	0.627206	0.669884	0.514841	0.372809	0.187925	0.17005	0.120629	0.183621	0.0254434	0.0106203	0.00638237	0.0581004	0.0112201	0.106676	0.198131	0.262776	0.0535618	0.170216	0.141352	0.215241	0.140007	0.241075	0.0725461	0.0636616	0.0140677	0.0168414	0.00729562
SLC35E4	0.229942	0.123393	0.17032	0.0779339	0.15748	0.0250875	0.0429222	0.0322191	0.0702208	0.043666	0.0366078	0.05316	0.0713205	0.135495	0.0552589	0.0388928	0.051633	0.0179583	0.0577544	0.0671739	0.0576101	0.0218598	0.0781738	0.027781	0.149788	0.0227846	0.026702	0.0504901
DUSP18	0.116931	0.14773	0.132482	0.0916682	0.119317	0.105056	0.0497383	0.0250335	0.0378143	0.0203779	0.0323588	0.0254868	0.0430393	0.676062	0.15504	0.111447	0.112826	0.0864181	0.0840888	0.0962641	0.0714209	0.0968973	0.118941	0.0163668	0.0979066	0.0776566	0.0700973	0.0452851
OSBP2	0.322319	0.0242611	0.0280826	0.013841	0.0131289	0.0188393	0.0104369	0.00831757	0.0312281	0.00926495	0.00933009	0.0106386	0.0280395	0.0291858	0.131877	0.0266064	0.0398784	0.0107934	0.0397452	0.038361	0.0445407	0.0495553	0.00707763	0.0239332	0	0.00845006	0.00225015	0
MORC2-AS1	0.0291112	0.0144342	0.0380158	0.0202743	0.0347079	0.0277936	0.0350982	0.0314569	0.0389333	0.026598	0.0289706	0.0313181	0.0348063	0.019037	0.0275769	0.0225752	0.0352155	0.0168823	0.0252621	0.032766	0.0203201	0.024231	0.0127699	0.00761458	0.0182831	0.0301651	0.0192598	0.0132766
MORC2	0.109446	0.100713	0.124142	0.115356	0.110058	0.22449	0.216032	0.0958945	0.106395	0.121037	0.105179	0.0920272	0.153216	0.128125	0.228986	0.0984283	0.102336	0.122641	0.119616	0.175698	0.102698	0.120533	0.0844707	0.0379474	0.0576931	0.124676	0.110357	0.096834
TUG1	0.599342	0.439525	0.598423	0.470412	0.411292	0.670969	0.720709	0.371141	0.355875	0.416042	0.334676	0.317181	0.484874	0.213324	0.853718	0.369273	0.311696	0.572845	0.369101	0.635932	0.41551	0.405096	0.3816	0.161154	0.135766	0.391869	0.368788	0.403322
AC004542.2	0	0.000337769	0	0	0.000273093	0	0.000687852	0.00115767	0.00275836	0.000659906	0.000215139	0.000770186	0.00274096	0.000236887	0	0	0	0	0	0	0	0	0	0	0	0.0010258	0	0
AC005005.4	0.00969518	0.00168788	0	0.00267546	0.000865071	0	0.00860308	0.00301949	0	0.00170544	0.000710195	0.000571633	0.038581	0.00533223	0.0558168	0.0384482	0.0304867	0.124425	0.404355	0.0182935	0.00450155	0.0338573	0.00264637	0	0	0	0.000790028	0
SMTN	0.692228	0.189177	0.244062	0.183814	0.268229	0.479804	0.466675	0.407189	1.61408	1.03786	1.1922	1.14342	1.15321	0.0315436	0.092238	0.0485444	0.0388267	0.0416468	0.0896734	0.498059	0.0803537	0.036463	0.075642	0.618881	0.0523182	0.0232074	0.0169321	0.0996907
SELENOM	1.23549	1.28726	0.953497	1.25205	1.15167	1.37328	1.57162	1.93895	2.89558	2.74081	2.92022	2.68385	2.1362	0.36877	0.126713	0.330284	0.253585	0.242723	0.323193	1.36962	0.132993	0.3618	0.341132	2.26785	0.697068	0.538531	0.328006	0.117887
INPP5J	0	0.00445797	0.00173471	0.000410957	0.00255838	0.0134032	0.00469993	0.00411599	0.0138181	0.00567517	0.0114862	0.0128331	0.00986702	0.0371459	0.0423159	0.049722	0.0445658	0.0239806	0.0334618	0.0281115	0.0242477	0.0495445	0.0061298	0	0	0.00135939	0.000753433	0.00159615
RNF185	0.11474	0.143813	0.0946165	0.102344	0.112505	0.140605	0.105576	0.130687	0.116353	0.105941	0.143628	0.125446	0.167703	0.103641	0.135317	0.0999602	0.0810921	0.106482	0.0940723	0.0987459	0.0879386	0.136204	0.122419	0.076694	0.0620303	0.0796869	0.0601582	0.0873464
LIMK2	0.333594	0.195789	0.226237	0.140691	0.186093	0.129352	0.138595	0.0531035	0.0923796	0.0372433	0.0334336	0.024074	0.0401539	0.419123	0.62163	0.242761	0.272322	0.421693	0.296134	0.221957	0.373161	0.21228	0.344842	0.0830197	0.238782	0.0759575	0.0846286	0.107895
PIK3IP1	0.289501	0.381993	0.198643	0.345557	0.205681	0.286917	0.132169	0.206132	0.262037	0.124839	0.181996	0.113613	0.139263	0.100266	0.263709	0.354197	0.308862	0.34284	0.290708	0.207687	0.170728	0.404009	0.244125	0.248967	0.170506	0.868476	0.524538	0.306383
PIK3IP1-AS1	0.0127383	0.00691221	0.0014978	0.00242858	0.00157886	0.00434568	0.00924204	0.00818976	0.0179696	0.00892007	0.007874	0.00286916	0.00856337	0.0154669	0.0282415	0.00534072	0.0119252	0.0025138	0.011274	0.0187826	0.0145925	0.00441958	0.00619088	0.00488779	0.0210131	0.00993939	0.00956712	0.014145
PATZ1	0.0963311	0.160496	0.132295	0.120807	0.0986761	0.131996	0.139172	0.072146	0.11662	0.0859728	0.0819806	0.0561625	0.080426	0.193169	0.279937	0.243829	0.300586	0.176704	0.188248	0.16621	0.320738	0.277629	0.0904158	0.0506885	0.0854524	0.106848	0.114621	0.0648813
LINC01521	0.00230151	0.0123163	0.00313613	0.00880622	0.0027819	0.0056662	0.0169784	0.00625238	0.0076161	0.00683673	0.00341807	0.00208817	0.00223731	0.0130171	0.0157067	0.0190352	0.0158731	0.0108349	0.0173051	0.0362621	0.0219664	0.00761012	0.00979537	0	0.00416543	0.00230114	0.00335014	0
DRG1	0.268333	0.224852	0.294653	0.176667	0.185654	0.190785	0.250438	0.234998	0.269038	0.224182	0.231343	0.202016	0.147934	0.220865	0.169468	0.291056	0.316027	0.258346	0.239137	0.247433	0.301881	0.215657	0.153575	0.208537	0.1732	0.150549	0.150232	0.261259
EIF4ENIF1	0.104531	0.180014	0.153088	0.118782	0.0893396	0.138458	0.152665	0.0790648	0.131844	0.0980143	0.110791	0.0763291	0.113141	0.152628	0.192611	0.104229	0.12129	0.151259	0.101962	0.157822	0.120787	0.0882266	0.0831188	0.0797842	0.0437413	0.0914987	0.0900068	0.0780828
AL096701.3	0.00894087	0.00678561	0.00569128	0.00757483	0.00320006	0	0.00582545	0.00514692	0.00568925	0.00109782	0.00243476	0.0013136	0.00209842	0.000335721	0.0130194	0.00234318	0.000894375	0.000489422	0.00204678	0.000439346	0	0.00206053	0.00145506	0	0	0.00672801	0.0035823	0
SFI1	0.154183	0.114399	0.117385	0.0958659	0.0532452	0.0940503	0.0850042	0.0454986	0.0675822	0.040734	0.0391641	0.0282301	0.0619815	0.337217	0.298626	0.131136	0.0830322	0.109259	0.118526	0.208063	0.102745	0.170355	0.088272	0.156695	0.0760241	0.264162	0.285398	0.308804
AL096701.4	0.00760197	0.00505216	0.0145471	0.00663691	0.00497236	0.000802386	0.00941404	0.00823593	0.0169478	0.0167507	0.0136037	0.00780282	0.00626133	0.0162893	0.00696317	0.0132998	0.0105355	0.00503745	0.00848076	0.0112356	0.0133561	0.00677767	0.00548878	0	0.012572	0.0105717	0.0131283	0.00168512
PISD	0.207646	0.122642	0.200945	0.138977	0.151278	0.0857932	0.141715	0.12047	0.140019	0.101047	0.0682165	0.0581938	0.102621	0.122762	0.394743	0.159746	0.198509	0.265912	0.275614	0.174058	0.181838	0.179501	0.174158	0.0991367	0.120655	0.119385	0.200791	0.185381
PRR14L	0.186592	0.274085	0.272711	0.231067	0.141788	0.311996	0.265854	0.11276	0.133684	0.156256	0.110571	0.0919774	0.157772	0.266613	0.546709	0.246492	0.218395	0.3587	0.206348	0.237172	0.283541	0.266127	0.276426	0.0743097	0.0706705	0.205404	0.242719	0.198779
DEPDC5	0.0517934	0.0784491	0.133874	0.0688649	0.0389381	0.111835	0.0945676	0.044249	0.037434	0.046854	0.0477739	0.0332205	0.0617531	0.0716511	0.267346	0.0714845	0.0609205	0.0966041	0.0831316	0.0966935	0.0475106	0.144809	0.0702021	0.113152	0.120964	0.076891	0.0853687	0.0905979
C22orf24	0.0120403	0.00160267	0.00754444	0.00435028	0.00121822	0.00252018	0.00149995	0.000705654	0.00110232	0.000186662	0.00115723	0.000726395	0.00234969	0.00260192	0.00650426	0.00176962	0	0.000331034	0.00555517	0	0.0017528	0	0.0010014	0	0.00298993	0.00130103	0.00091338	0
YWHAH	1.28708	1.02636	1.41886	0.73463	1.03018	0.618829	0.441098	0.621498	0.780089	1.03408	1.27443	1.28748	1.05664	1.15798	0.488553	0.703895	0.723064	0.980981	0.990044	0.834084	0.983218	0.5339	1.18136	0.791408	0.413458	0.845458	0.474605	1.2198
SLC5A1	0	0	0.00110289	0	3.47773e-05	0	0.0029688	8.05539e-05	0.000894261	0.000453378	0	0	0.000822468	0.00176727	0.16716	0.169135	0.0386011	0.177879	0.106078	0.0433325	0.0205759	0.15113	0.00262959	0	0	0.000714331	0.00139338	0
RFPL2	0	0.00749966	0	0.00151937	0.00183814	0	0.000150587	0	0	0	0	9.30139e-05	0.0014816	0.00390139	0	0	0	0	0	0.00165865	0	0	0	0	0	0.00196194	0	0
SLC5A4-AS1	0.00289304	0.0230971	0.0118798	0.00593763	0.00528717	0	0	0	0	0.000232548	0	0.000239449	0	0.0270063	0.00790453	0.00142359	0.00323735	0	0.00782639	0.00733356	0.0118686	0.0111012	0.000306995	0	0	0	0.00321215	0
SLC5A4	0.00256093	0.0500462	0.0274976	0.0272161	0.0100392	0	0	0	0	0	0	0	0.000361464	0.00746762	0.00263175	0	0.00048661	0	0.00216951	0.000540927	0	0	0.00109398	0	0.0021281	0	0.00112968	0
AL008723.2	0	0	0	0.00188414	0.000850206	0	0.00019401	0	0	0	0	0	0	0.00162886	0	0	0	0	0.000878075	0	0	0	0	0	0	0	0	0
AL021937.3	0.00128129	0.0167874	0.00993167	0.00480329	0.0032974	0	0	0	0	0	0	0	0	0	0	0	0	0	0	0	0	0	9.35386e-05	0	0	0	0.0055965	0.0024219
RFPL3S	0	0.0076999	0	0.00261274	0.00301444	0	0.00177323	0.00489384	0.00132152	0.000715162	0.00077872	0.000895532	0	0.00142934	0.0146352	0.000506109	0.00404345	0.00275753	0.0077605	0.00320708	0.00135282	0.00230249	0.00297288	0	0.00126549	0	0.000976793	0
RTCB	0.384302	0.291109	0.404519	0.347583	0.29085	0.29996	0.368129	0.362053	0.46784	0.357602	0.359393	0.337379	0.28762	0.299662	0.327363	0.446678	0.541423	0.481002	0.445093	0.38101	0.53001	0.411029	0.380068	0.289656	0.250809	0.278941	0.354106	0.344754
FBXO7	0.521051	0.524995	0.425274	0.392052	0.354364	0.338383	0.378009	0.337593	0.337051	0.321299	0.288663	0.280898	0.293892	0.356886	0.440409	0.400981	0.386979	0.390252	0.303493	0.359175	0.426648	0.429729	0.334912	0.298685	0.354671	0.383515	0.442575	0.420095
SYN3	0.05644	0.0420033	0.0385632	0.00916665	0.0089177	0.00786646	0.0324215	0.0419655	0.077274	0.0609586	0.0325026	0.0130808	0.0618632	0.00521345	0.00991615	0.000768102	0.0024317	0	0.00775799	0.0208106	0.00116247	0	0.000691245	0.00374558	0.0374217	0	0.0024991	0
Z82246.1	0	0.00469691	0.000464499	0.000939043	0.000504057	0	0.000614863	0	0	0.000892908	0	0	0	0	0.00266599	0.00207163	0	0.00191028	0.0032706	0	0	0	0	0	0	0	0	0
TIMP3	2.42569	3.18085	1.70629	2.04775	2.01821	0.914715	1.45016	2.09882	1.62593	2.3242	2.71567	2.51366	2.70306	0.0813291	0.0803716	0.0466389	0.0347034	0.0545233	0.138916	1.01271	0.0388193	0.141325	0.211646	2.04206	1.13999	0.115756	0.0432134	0.0274035
LARGE1	0.116462	0.0733047	0.114896	0.0508117	0.0855098	0.0946815	0.25986	0.290865	0.476681	0.357427	0.244936	0.249412	0.565091	0.247837	0.557483	0.0967783	0.143135	0.121139	0.257537	0.248476	0.201724	0.0806193	0.0302367	0.133561	0.0289797	0.0106107	0.00756769	0.00286928
LARGE-AS1	0.00237468	0.000650068	0.00342062	0.000106127	0.00277565	0	0.00372104	0.0125407	0.018839	0.00937827	0.0097786	0.0100313	0.0257796	0.0030274	0.0081856	0.00170881	0.00122804	0.00183848	0.0106371	0.00897679	0	0	0.0019747	0	0	0.000990475	0	0
Z73429.1	0.00503085	0	0.00189691	0.00655851	0.00262088	0.0150233	0.00425198	0.0101792	0.00247763	0.00176629	0.0012069	0.000845927	0.00707082	0.00181012	0	0.00115612	0.00102967	0.00346552	0.00510243	0.00653981	0	0.00220653	0.000796147	0	0	0.00209901	0.00142767	0
HMGXB4	0.263072	0.289716	0.280101	0.361623	0.352712	0.41799	0.462837	0.340825	0.347313	0.336151	0.240566	0.24782	0.330761	0.271641	0.447239	0.380741	0.345455	0.424278	0.352008	0.470611	0.410052	0.329333	0.240004	0.361186	0.207494	0.308104	0.271731	0.559822
AL008635.1	0	0.000742611	0.00182782	0.000696014	0.000225466	0	0.000715032	0.000907959	0	0.000307163	0.00161693	0.000573388	0.00215521	0.00293437	0.00199506	0.00166627	0.000149855	0.00283708	0.00658838	0.000660759	0.00554651	0.00241164	0.00860083	0	0.00793743	0.00646486	0.000860989	0.00368307
TOM1	0.226981	0.197744	0.196127	0.11349	0.0907919	0.275141	0.268339	0.255612	0.147441	0.206695	0.100523	0.0849856	0.112011	0.450693	0.503865	0.382524	0.308953	0.570421	0.385933	0.277757	0.198407	0.287984	0.416091	0.151532	0.0981252	0.13722	0.121553	0.0543237
Z82244.2	0	0.00200585	0.00595162	0	0.0128773	0.0134089	0.0023267	0.00273636	0.000854398	0.000211411	0.000192639	0.000534638	0.00153213	0.00200729	0.0102837	0.0014461	0.00161482	0.00500038	0.0148069	0.00499078	0.00191076	0	0.0237685	0	0	0.000383327	0	0
HMOX1	0.179532	0.144204	0.13036	0.0503955	0.370428	0.0637274	0.0367621	0.131628	0.0568284	0.0241502	0.0144022	0.0179215	0.0347498	0.183274	0.107101	0.0433705	0.0678623	0.0609924	0.236758	0.16814	0.0230259	0.0521019	1.94634	0.210762	0.0722208	0.0326219	0.0979858	0.0926957
MCM5	0.123724	0.0862336	0.084172	0.11323	0.0813633	0.114311	0.0539691	0.0752308	0.0765201	0.0740347	0.103491	0.084804	0.0921906	0.130196	0.0914493	0.092241	0.122945	0.103778	0.0838332	0.15663	0.267901	0.178015	0.23236	0.0546922	0.0958937	0.176391	0.286941	0.850662
AL022334.2	0	0	0	0	0.000693828	0	0.00297539	0.00082345	0	0.00286786	0.000310149	0.000412679	0.000280018	0	0	0	0	0	0	0	0	0	0	0	0	0	0	0
RASD2	0	0	0.00289657	0.000200564	0.00102656	0.0211259	0.00600761	0.0107924	0.0354516	0.0471294	0.00266658	0.00341286	0.00540147	0.000882527	0	0.000770171	0.00119745	0.000936733	0.000188874	0.00323406	0	0	0.00217992	0.00443046	0	0.000957499	0.00105413	0.00380225
MB	0	0	0.00333452	0.000793046	4.77249e-05	0.0387579	0.000312648	0.000569605	0.0147057	0.0040443	0.00254082	0.00488392	0.00387179	0.552694	0.00120356	0.0251036	0.0358795	0.00377591	0.0199465	0.012769	0.0177194	0.0222218	0.00269967	0	0	0.00455915	0.0219518	0.0178825
AL049747.1	0	0.00129737	0	0.00131198	0.00105403	0	0.00512674	0	0	0.00156861	0	0.000487224	0.000174773	0.0111739	0.000894286	0.00281464	0.00187028	0.00187512	0.00311864	0.0064637	0	0	0.000742391	0	0	0.000855245	0.00405827	0.00382806
APOL6	0.330245	0.273497	0.242087	0.269629	0.471662	0.442983	0.331776	0.277872	0.112962	0.240017	0.0633007	0.104349	0.158826	0.260024	0.190946	0.205231	0.196979	0.205032	0.165565	0.245766	0.143556	0.435313	0.526617	0.182535	0.151073	0.880953	0.806015	0.566638
RBFOX2	0.634638	0.724385	0.73253	0.440103	0.49714	0.825255	0.919351	0.840592	1.05013	0.884104	0.749078	0.749219	0.892544	0.567702	0.690739	0.451946	0.642919	0.223804	0.570426	0.78271	0.674937	0.451817	0.131954	0.332141	0.30554	0.0327449	0.038104	0.086264
Z82217.1	0.0443226	0.033776	0.0608934	0.0463784	0.0430497	0.0498857	0.0549161	0.0544226	0.0232606	0.0332462	0.0151248	0.018653	0.0469868	0.00869682	0.0392693	0.0170372	0.00986094	0.0137308	0.0193202	0.0340292	0.0157315	0.0146858	0.00125637	0.00900914	0	0	0.00103597	0.00711807
Z95114.4	0.0104987	0.00393829	0.00242114	0.00322642	0.00314504	0.00392138	0.0282584	0.00271975	0	0.0022176	0.00171229	0.000561731	0.00494443	9.92617e-05	0	0.000456711	0.000850559	0.000472176	0.000406069	0.00870194	0	0.00634166	0.000796609	0	0	0.000549358	0.0018037	0
Z95114.1	0	0.00049391	0	0.00155587	0.000648803	0.00658921	0.00569781	0.00210789	0	0.0109617	0.000355394	0.0013184	6.81281e-05	0.00273716	0.0162099	0.0211407	0.0152756	0.0154477	0.0109554	0.0362616	0.0151004	0	0.000158239	0	0	0	0.000826858	0
Z95114.2	0	0.00398407	0	0.000714927	0.000722309	0	0	0.000933985	0	0	0	0	0.000427448	0	0	0	0.00156845	0	0.00047669	0	0	0	0	0	0	0	0	0
APOL3	0.541886	0.67815	0.311617	0.545766	0.385052	0.0938406	0.024274	0.0636107	0.0311059	0.067867	0.0113495	0.00997242	0.0649561	0.0227112	0.0177566	0.0151495	0.0114033	0.0147001	0.0202073	0.0141679	0.034119	0.0881445	0.124966	0.0496902	0.0605002	0.318713	0.139368	0.162071
APOL4	0.0442496	0.109308	0.0525775	0.0280672	0.0252007	0.134803	0.147564	0.12305	0.047507	0.0306501	0.000395842	0.00323437	0.0109632	0.242075	0.242902	0.281868	0.372303	0.0621196	0.253126	0.185738	0.269492	0.225251	0.0618733	0.0234859	0.0141231	0.140906	0.0680973	0.190165
APOL2	0.191688	0.19597	0.217153	0.201315	0.144725	0.181939	0.129014	0.162792	0.188685	0.113234	0.091828	0.0777439	0.0885828	0.149	0.431686	0.363477	0.376233	0.421886	0.195016	0.220939	0.307724	0.331355	0.159348	0.0931262	0.0747592	0.310298	0.254825	0.289654
APOL1	0.0366363	0.36076	0.463	0.348904	0.282479	0.0566052	0.0941683	0.180982	0.089925	0.0864112	0.0154236	0.0188846	0.0525972	0.37357	0.735708	0.670399	0.696156	0.845259	0.404816	0.332752	0.437462	0.458107	0.120388	0.0203244	0.0639144	0.130254	0.21892	0.157307
MYH9	1.15856	1.86221	1.67739	1.62541	1.46853	1.12177	1.101	0.704591	1.32138	1.42536	1.21061	1.15122	1.51626	0.64127	1.27539	0.812224	0.674467	1.23365	0.80357	1.12267	0.779933	0.769444	1.02318	0.845836	0.420724	1.28793	1.33779	1.30887
Z82215.1	0.0282381	0.0720483	0.0815148	0.162931	0.0407377	0.0498615	0.0273221	0.0303358	0.0719134	0.0947782	0.0541126	0.0203808	0.0654193	0.0315376	0.0728244	0.0257977	0.0122051	0.0367903	0.0578636	0.0341101	0.0318656	0.0344564	0.0237495	0.088203	0.00963135	0.134412	0.153226	0.0391748
TXN2	0.516372	0.488729	0.536526	0.513783	0.429091	0.493605	0.550106	0.449889	0.586478	0.487924	0.50702	0.396546	0.285468	0.338053	0.219837	0.615562	0.650305	0.484747	0.466504	0.516421	0.625497	0.570489	0.423457	0.34757	0.401732	0.400325	0.490767	0.708207
FOXRED2	0.0137233	0.038332	0.0348204	0.0153191	0.0164897	0.0707155	0.0773258	0.0435412	0.0399538	0.0343063	0.0233011	0.0146796	0.0284814	0.0161014	0.0443566	0.0152472	0.0231218	0.023179	0.0310165	0.117292	0.0787825	0.0292003	0.143951	0.0130561	0.000765341	0.0113265	0.00412986	0.0401939
EIF3D	0.915135	0.802645	0.803244	0.990297	0.958518	0.780033	0.816698	0.809742	0.840296	0.82912	1.01757	0.963569	0.785651	0.741059	0.42326	0.862369	0.86122	0.757559	0.743497	0.780895	0.788767	0.89492	0.725965	0.714161	0.689774	0.824373	0.751547	0.781233
IFT27	0.27708	0.176937	0.26746	0.203806	0.162301	0.340341	0.284221	0.195509	0.210852	0.213647	0.172594	0.150305	0.100558	1.21431	0.161161	0.321399	0.314553	0.19237	0.262814	0.284105	0.349258	0.310006	0.139479	0.14218	0.196247	0.223613	0.216781	0.227267
PVALB	0	0	0.00246054	0.000415675	0.00100026	0	0	0	0.00228364	0.00028838	0	0	0	0.00239067	0	0	0.0016491	0	0.00103345	0.000998494	0	0	0.00403879	0.11635	0.342575	0.00746335	0	0
NCF4	0.00492131	0.000560538	0.00855963	0.00416674	0.00844862	0.0660495	0.00427928	0.00197605	0.00134408	0.00240395	0.00201679	0	0.00155098	0.0119025	0.0102053	0.0324166	0.00493862	0.00446663	0.00246798	0.00463289	0.0255079	0.0799713	0.751462	0.232519	0.514257	0.457029	0.0742499	0.296974
CSF2RB	0.0433062	0.0368802	0.0673465	0.0761882	0.0918856	0.00763077	0.00854198	0.00155632	0	0.00607177	0.00163655	0.00106834	0.00747881	0.00183474	0.00522815	0	0.000539172	0.00135781	0.000776115	0.0334558	0.00739806	0.00746159	0.333649	0.184816	0.466024	0.0743336	0.0037174	0.0116362
TST	0.177658	0.167617	0.182311	0.13828	0.0981055	0.183764	0.227296	0.135668	0.150443	0.111993	0.131075	0.0684943	0.0704941	0.353495	0.241114	0.570538	0.544461	0.726253	0.473563	0.385291	0.439971	0.380106	0.13296	0.0222068	0.028119	0.0701391	0.0963895	0.22638
MPST	0.628279	0.278084	0.317772	0.255009	0.208708	0.424303	0.472387	0.371501	0.289354	0.348434	0.406595	0.334593	0.25153	0.235547	0.375541	0.623532	0.732512	0.716498	0.558889	0.533826	0.622443	0.57434	0.23013	0.217966	0.188135	0.217178	0.299731	0.50502
KCTD17	0.749031	0.124684	0.129091	0.0800846	0.0583433	0.213773	0.230115	0.0955902	0.0985526	0.119074	0.105165	0.081455	0.0785035	0.0130674	0.0150076	0.0223227	0.0331128	0.0210902	0.0241981	0.15208	0.0378066	0.0527535	0.113653	0.0457366	0.0561291	0.146786	0.289424	0.226176
TMPRSS6	0	0	0	0	8.38354e-05	0	0.000500868	0.000413654	0	0	0	0	0	0	0.00169454	0.000472106	0	0	0.000815656	0	0	0	0	0.00237454	0	0.00866413	0.00831335	0
IL2RB	0.0118221	0	0.107581	0.00162744	0.00110895	0.948943	0.019804	0.00474522	0	0.00996388	0.00118659	0.000368902	0.00199021	0.0129654	0.00610759	0.012838	0.00522062	0.00333181	0.00297483	0.05861	0.0752039	1.01377	0.090368	0.16382	0.0161286	0.792566	2.5233	1.59576
Z82188.2	0	0	0.000836211	0	0	0.00252364	0.000238945	0	0	0	0	0	0	0.000677062	0	0.000111284	0.000250692	0	0.00290225	0.00802052	0	0	0.000347359	0	0	0.00406264	0.00412716	0.00190193
C1QTNF6	0.0418075	0.0936791	0.196959	0.0248426	0.0205483	0.306809	0.407439	0.0886706	0.0614403	0.097823	0.016186	0.0108184	0.0282393	0.0775785	0.203679	0.0783226	0.140206	0.0292465	0.324244	0.313356	0.203189	0.149947	0.0223524	0.0387469	0.020531	0.0449256	0.0401333	0.0292525
SSTR3	0	0	0	0	0	0	0.000674891	0.000563057	0.00457344	0	0	0	0.000423991	0	0	0	0	0	0	0	0	0	0	0	0	0.00263976	0	0
RAC2	0.0101597	0.0110189	0.137587	0.00516655	0.0103893	0.871548	0.0165103	0.0134471	0.00138627	0.0033342	0.000844451	0.00189669	0.0046122	0.0141083	0.0195449	0.0208079	0.0236212	0.00993375	0.00697237	0.0616506	0.14442	0.954485	0.719548	0.875516	1.77081	1.71838	1.84077	2.02919
CYTH4	0.00297278	0.00448411	0.0281373	0.00127595	0.00192145	0.158996	0.00459552	0.00196915	0	0.00147465	0.000863837	0.0013234	0.000232858	0.005575	0.00617629	0.00260133	0.00280549	0.00168473	0.000980103	0.0410846	0.00541252	0.137254	0.742603	0.297735	0.323928	0.335438	0.551754	0.30986
ELFN2	0	0.00149687	0	0.000747033	0.00108635	0	0	0.000220878	0	0	0	0	0.000107063	0	0	0.000199026	0	0	0	0	0	0	0.00153122	0	0	0	0	0
MFNG	0.217977	0.341001	0.496586	0.345629	0.204608	0.0990779	0.0059818	0.00112297	0.000614006	0.000703003	0.00177764	0.000585033	0.0336165	0.00717973	0.014871	0.00236931	0.00405802	0.00268704	0.0115205	0.0437979	0.0107198	0.0708662	0.201836	0.0601066	0.182047	0.307121	0.457322	0.465284
CARD10	0.398611	0.287978	0.279759	0.277011	0.236657	0.00252364	0.0043313	0.00378486	0	0.0026886	0.000467602	0.000667672	0.0207168	0.01154	0.0704138	0.0512491	0.0750532	0.0490124	0.0559179	0.0260215	0.086189	0.0323882	0.00577276	0.0162472	0.00523265	0.00670398	0.113876	0.0887715
CDC42EP1	0.108076	0.411668	0.555921	0.383821	0.399874	0.265529	0.300542	0.458305	0.341948	0.417104	0.384779	0.403175	0.400152	0.0136244	0.041608	0.0512404	0.0971374	0.0867777	0.12681	0.22478	0.0938209	0.0471366	0.0533576	0.208426	0.0145381	0.00818157	0.00697593	0
LGALS2	0	0.00254977	0.000887003	0.00127095	0.00204884	0.0214753	0.00557881	0.0605757	0.0167434	0.00783747	0.00281049	0.00112794	0.00177444	0.0166087	0.00589551	0.00111646	0.00126155	0	0.00169899	0.00061621	0.0112322	0.0332036	0.621345	0.137629	0.0018604	0.0072063	0.00128805	0.00116416
GGA1	0.574356	0.165318	0.348505	0.214525	0.163823	0.270868	0.281598	0.164023	0.202739	0.169276	0.145456	0.119495	0.161203	0.292687	0.541284	0.24384	0.229048	0.323635	0.211344	0.159802	0.286099	0.311623	0.451963	0.243295	0.207984	0.375322	0.473628	0.348204
SH3BP1	0.0131802	0.0026633	0.019582	0.00167566	0.00159837	0.264817	0.138029	0.102851	0.00601042	0.0242163	0.000691001	0.00123893	0.00487263	0.00274252	0.00879454	0.0159328	0.0285945	0.00550513	0.00618637	0.0853192	0.0600063	0.197217	0.311814	0.0555634	0.099346	0.37071	0.587138	0.434446
PDXP	0.0520734	0.0526308	0.0527008	0.0396993	0.0381553	0.0365792	0.0792114	0.0517747	0.0968614	0.080034	0.0460084	0.0379923	0.0448113	0.0464644	0.00845832	0.0320643	0.0516834	0.046638	0.0520615	0.0845256	0.0856641	0.0663102	0.043897	0.0488897	0.068179	0.044326	0.0697201	0.171861
LGALS1	2.56263	1.60184	1.65417	0.741692	1.01486	3.43442	3.64135	3.4133	3.80437	3.2254	2.92939	2.81007	2.30419	0.398364	0.636131	0.572286	1.32268	0.854102	0.938443	3.3971	2.33438	1.64476	2.39742	2.4728	1.81199	1.50589	2.36513	2.64832
NOL12	0.198589	0.172644	0.211138	0.208562	0.198983	0.223124	0.154145	0.103453	0.114038	0.10578	0.0704948	0.0617184	0.0596773	0.246597	0.132877	0.21477	0.204903	0.162244	0.198993	0.132136	0.275058	0.218913	0.170684	0.13229	0.165378	0.201137	0.207827	0.275959
TRIOBP	1.12042	0.503747	0.886887	0.746993	0.646144	0.563341	0.806838	0.617815	0.494859	0.377342	0.421683	0.404512	0.430341	0.406932	0.59166	0.434442	0.365878	0.687748	0.391648	0.659243	0.475142	0.338047	0.339669	0.22294	0.0868644	0.151745	0.16015	0.300788
H1F0	0.891762	0.585413	0.728941	0.431689	0.390322	0.896867	1.15952	0.911307	0.78877	0.739184	0.634272	0.51142	0.516891	0.644019	1.01583	0.877448	0.873933	1.32291	0.821196	0.811359	0.670236	0.684946	0.528574	0.431497	0.572084	0.0753907	0.0458825	0.035904
GCAT	0.0403227	0.0418806	0.0866482	0.0651132	0.0521958	0.037491	0.0573231	0.0553784	0.0969445	0.0677589	0.0956631	0.0765495	0.0516584	0.0667114	0.138435	0.177874	0.182321	0.283796	0.141678	0.136224	0.260362	0.114697	0.0169431	0.0467274	0.046953	0.0163571	0.0345642	0.0516108
ANKRD54	0.0960012	0.0881746	0.143453	0.114594	0.0888133	0.161403	0.146172	0.105753	0.148473	0.110627	0.0993891	0.0797266	0.0858324	0.494926	0.139032	0.143905	0.133912	0.129179	0.144956	0.175597	0.148751	0.143481	0.085342	0.0734871	0.11955	0.128013	0.123303	0.176124
EIF3L	0.769863	0.737888	0.719594	0.908205	0.892991	0.810473	0.816489	0.927748	0.860795	0.858229	1.09042	1.01606	0.89575	0.397285	0.319994	0.779623	0.804213	0.527385	0.596736	0.787334	0.906166	0.788777	0.773089	0.757828	0.608968	0.564645	0.454324	0.692149
AL022311.1	0.0319986	0.0503387	0.129514	0.0736991	0.0556285	0.0610802	0.0829112	0.0531383	0.0376532	0.0512451	0.0414921	0.0362775	0.0583219	0.0666988	0.168605	0.0609114	0.0408817	0.0679373	0.0213667	0.090245	0.0682253	0.0669534	0.0895244	0.0308122	0.0630226	0.0795291	0.084742	0.0949799
MICALL1	0.0681966	0.0885553	0.162564	0.0684145	0.0654079	0.0250512	0.0614142	0.0322503	0.154549	0.0777047	0.0485963	0.0416641	0.0595082	0.0712659	0.0925143	0.0440983	0.0637241	0.0710522	0.0526337	0.0379191	0.0697254	0.0607969	0.0460712	0.0134661	0.0227129	0.0563965	0.0800347	0.0489635
C22orf23	0.00407573	0.00133298	0.0151148	0.00176922	0.00297976	0.0138341	0.00912248	0.00814577	0.0207154	0.00272417	0.00580457	0.00231953	0.0104385	0.309043	0.0112697	0.00957162	0.0227598	0.00361601	0.0102298	0.0141797	0.0257822	0.0196689	0.00152825	0.00274737	0.0047446	0.00129397	0	0.00143567
AL031587.3	0	0.0013899	0.00136434	0.00184342	0.00134658	0.00508514	0.00141323	0.00305199	0.0132157	0.0047869	0.000962259	0.000973708	0.000182293	0.0020644	0	0.000270306	0.000467501	0.00198424	0.00308896	0.00312982	0	0	0.00264943	0	0	0.00510674	0.00236878	0
POLR2F	0.696199	0.560806	0.625403	0.528456	0.435596	0.655916	0.712475	0.588672	0.653715	0.665474	0.662137	0.567267	0.382695	0.768603	0.328417	0.733686	0.866789	0.533062	0.58912	0.660082	0.960524	0.683146	0.363711	0.612127	0.492096	0.544677	0.592403	0.646732
SOX10	0	0	0.00497849	0	0.000290604	0	0.000532607	0.00295425	0.00334531	0.0246907	0	0.000468942	0.00175049	0.00219008	0	0.00082119	0	0	0	0	0	0	0	0	0	0	0	0
PICK1	0.0998323	0.108797	0.126668	0.110951	0.0828766	0.0929347	0.0698798	0.0629237	0.130284	0.102624	0.140959	0.111717	0.126204	0.151528	0.205984	0.220146	0.229446	0.236071	0.170356	0.149696	0.19694	0.237233	0.104528	0.079483	0.0295385	0.0587566	0.106191	0.0865537
SLC16A8	0.00475899	0.00766141	0.00168518	0.00562839	0.00373051	0.00815157	0.0121518	0.00330338	0.00465559	0.0573504	0.0684637	0.0450827	0.0344457	0.00117471	0.000956477	0.00636074	0.00129983	0.000344623	0.000518787	0.0116194	0.00277019	0.00445737	0.00181458	0.0022666	0.000815769	0.00106764	0.00771376	0
BAIAP2L2	0.00136061	0.00569918	0.0371001	0.00281983	0.0021305	0.0255427	0.0213258	0.00414594	0.00986369	0.00615105	0.00472284	0.00243571	0.00812901	0.0112661	0.32795	0.177397	0.0540153	0.332563	0.244102	0.0645264	0.0185581	0.124338	0.0119603	0.00699352	0.000988242	0.016031	0.0123611	0.00995588
AL022322.1	0	0.010641	0.005956	0.00352528	0.00457048	0.00500121	0.00909705	0.00407038	0.00432339	0.0172168	0.0201289	0.0114084	0.0325333	0.00716075	0.0364065	0.013405	0.00593921	0.0128851	0.00414174	0.0119756	0	0.0565425	0.00844575	0.0243428	0	0.00499996	0.0189645	0.00965065
PLA2G6	0.0655161	0.0658037	0.0794356	0.063848	0.0421189	0.122295	0.0739569	0.0588213	0.0835904	0.0536574	0.0546786	0.0365865	0.0806047	0.145953	0.242203	0.0784712	0.0548434	0.0687267	0.151546	0.121095	0.0433911	0.167008	0.0192108	0.0418185	0.0410551	0.0527852	0.149482	0.076696
AL022322.2	0.00485929	0.00168788	0	0.00825886	0.00389296	0.0254813	0.0139592	0.00968404	0.00621319	0.00097921	0.00217561	0.00316299	0.0101709	0.00508692	0.036584	0.00998954	0.00744465	0.0102603	0.0253799	0.00700443	0.00665175	0	0.0119167	0.00274737	0.00484091	0.0192431	0.0295826	0.0104742
MAFF	0.700142	0.758119	0.4512	0.316344	1.23784	0.34695	0.447305	1.45708	1.03508	0.67723	0.597919	1.37183	1.41706	0.359798	0.786753	0.396501	0.454772	0.572192	1.72469	0.801007	0.261739	0.414687	0.729848	0.980137	0.281517	0.173641	0.622142	0.26084
TMEM184B	0.229501	0.465461	0.432454	0.24629	0.277132	0.249332	0.245636	0.123887	0.164078	0.168277	0.191515	0.205689	0.316309	0.13171	0.388798	0.192409	0.207029	0.244471	0.195347	0.239174	0.224572	0.174958	0.114138	0.132487	0.0353236	0.0873181	0.146899	0.108993
CSNK1E	0.456385	0.537018	0.628432	0.497415	0.582809	0.661588	0.785003	0.606207	0.482583	0.578358	0.484753	0.558469	0.587904	0.596898	0.862423	0.582992	0.587403	0.534552	0.556195	0.675405	0.570302	0.645679	0.256293	0.320312	0.141888	0.258708	0.206971	0.194993
KCNJ4	0	0.00130542	0	0	0	0	0.000776106	0	0	0	0	0.000133154	0	0.000608751	0	0	0	0	0.000795687	0	0	0	0.00022768	0	0	0	0	0
KDELR3	0.135072	0.0728656	0.0936273	0.0885002	0.0792703	0.184308	0.21095	0.264799	0.0542667	0.0810309	0.00449522	0.00718065	0.0200884	0.13357	0.0875178	0.263525	0.17912	0.232622	0.200196	0.224104	0.173498	0.173911	0.012847	0.00570932	0.00972674	0.00765904	0.0147518	0.0263203
DDX17	1.49909	1.41981	1.62785	1.52276	1.27143	1.58624	1.66072	1.20761	1.12993	1.20037	0.999087	0.973522	1.2604	1.36398	2.0415	1.30671	1.02399	1.43646	1.16286	1.46937	0.973177	1.525	1.28768	1.16744	0.972739	1.36759	1.53244	1.34956
DMC1	0	0.00538347	0.00757946	0.00560663	0.00377738	0	0.00717781	0.0200116	0.0176201	0.00833178	0.00696629	0.00710146	0.00531753	0.0158924	0.0119535	0.00904789	0.00896568	0.00640752	0.0151812	0.0418654	0.0549986	0.00406115	0.00387077	0.00176516	0.000995447	0.00442518	0.00612783	0.128916
FAM227A	0.000720349	0.000409366	0.0137659	0.00912205	0.00575804	0.0855896	0.0672237	0.0126956	0.0137484	0.0176838	0.00258702	0.000786685	0.00437239	0.774488	0.258315	0.047888	0.0635269	0.0292334	0.0530168	0.104485	0.0589833	0.0557603	0.00800703	0.00846116	0.00741409	0.00203435	0.00303827	0.00416963
CBY1	0.32377	0.274109	0.244578	0.245937	0.186207	0.428653	0.351404	0.24289	0.342319	0.305193	0.379042	0.287792	0.220874	0.948664	0.220067	0.416252	0.48163	0.365756	0.298535	0.426311	0.462135	0.361081	0.0599075	0.166668	0.0792336	0.0985192	0.0774555	0.103714
AL021707.2	0.00527294	0.00379475	0.0242358	0.00129789	0.00266213	0.0389288	0.0514802	0.0212081	0.0282606	0.013931	0.00315631	0.00253313	0.00264485	0.0052757	0.0303707	0.0188831	0.0277259	0.00193504	0.0147408	0.0232773	0.0160348	0.0145512	0.00129606	0.0109439	0.0034489	0.00155814	0.000124953	0.00358298
TOMM22	0.458121	0.446425	0.539735	0.4411	0.465596	0.443204	0.527088	0.465623	0.419584	0.461361	0.463977	0.447643	0.292689	0.45108	0.171247	0.583919	0.746005	0.439662	0.465644	0.507613	0.814085	0.539003	0.394557	0.515544	0.563341	0.515894	0.493178	0.51991
JOSD1	0.423052	0.436236	0.389836	0.337093	0.444393	0.281738	0.288888	0.277627	0.236091	0.247682	0.271014	0.359451	0.405945	0.234678	0.646304	0.380552	0.334076	0.57678	0.671158	0.437451	0.323246	0.418892	0.598063	0.487396	0.51906	0.613791	0.668519	0.777121
GTPBP1	0.0928796	0.172212	0.124949	0.109701	0.109565	0.171698	0.134423	0.113767	0.109756	0.0895855	0.102392	0.112487	0.174141	0.20918	0.241205	0.107581	0.0881972	0.193928	0.159658	0.152901	0.0919837	0.139705	0.165817	0.0975548	0.174382	0.22232	0.243436	0.252452
AL021707.5	0	0	0	0.00138388	0.000806926	0	0.00131129	0.000787255	0.00182555	0.000828153	0.000865871	0.000946888	0.000386879	0.000211758	0.0081191	0.00274268	0.000164949	0	0.00190437	0.000619649	0	0	0.000446015	0	0	0.00427441	0.000314343	0
SUN2	0.716291	0.694711	0.37154	0.43782	0.330942	0.420445	0.217321	0.260433	0.43843	0.502182	0.718588	0.630126	0.8064	0.0851866	0.32515	0.247521	0.252031	0.352187	0.246388	0.559488	0.440018	0.393891	0.363361	0.457812	0.190611	0.779138	1.07727	0.914497
AL021707.8	0	0	0.00463278	0.00100779	0.00131787	0.0045056	0.0020168	0.00224106	0.00087487	0.0010285	0.00277845	0.00113082	0.00209994	0	0.00139022	0.00042597	0.00299381	0.00250767	0.00172358	0	0	0	0.00314379	0	0.00314997	0.00708771	0.0217313	0.0227562
AL021707.1	0.0045204	0.0207488	0.00676878	0.0108226	0.0129775	0	0.0152434	0.0244208	0.0178121	0.00407134	0.00720581	0.00544925	0.0190289	0.0525963	0.0310192	0.0123005	0.00447903	0.00649951	0.0277822	0.0214187	0.0190532	0.00580152	0.0261126	0	0.00401172	0.00370928	0.0130207	0.00701035
AL021707.6	0.0527834	0.0257842	0.0130169	0.01443	0.0190663	0.00823073	0.010293	0.0112407	0.0101545	0.00641901	0.00309041	0.00361872	0.0103839	0.0186813	0.0366707	0.015476	0.0110797	0.0186777	0.0172494	0.00690284	0.00506765	0.0249896	0.0311278	0.00935809	0.0139123	0.013651	0.0173826	0.0172148
AL021707.7	0	0.00277014	0.0112315	0.00262064	0.00292015	0.00319968	0.00250242	0.00534954	0	0.000324891	0	0.000965671	0.000597336	0	0.00983738	0.00259919	0.00105245	0.00483698	0.00366325	0.00512252	0	0	0.00796763	0	0.00181035	0.00175673	0.00432406	0
DNAL4	0.136209	0.0965522	0.0942036	0.0943681	0.0632653	0.165115	0.181535	0.0875482	0.0953213	0.102425	0.0845265	0.0523786	0.0469877	0.712858	0.0988688	0.256944	0.323939	0.175637	0.183167	0.163	0.264104	0.263014	0.0385678	0.126277	0.0540044	0.0788924	0.0897858	0.0910592
NPTXR	0.023947	0.300273	0.0266775	0.102535	0.0710816	0.0431232	0.0825309	0.0437368	0.0741418	0.0508346	0.06879	0.066363	0.118027	0.0258536	0.104691	0.0395984	0.0471915	0.0242658	0.0520942	0.074968	0.0702672	0.0508317	0.00613495	0.0308526	0.00156517	0.0252879	0.025085	0.029535
CBX6	0.359735	0.331471	0.358183	0.228615	0.204746	0.412451	0.479666	0.398724	0.525925	0.640367	0.617163	0.604098	0.703482	0.0729262	0.160805	0.0908815	0.188471	0.0516195	0.134213	0.414306	0.143699	0.187725	0.236999	0.269991	0.109744	0.226038	0.280372	0.280346
AL022318.1	0	0	0	0	0	0	0.0010841	0.00154505	0.00100898	0.000889761	0.000755623	0.000184405	0	0	0.00106234	0	0	0	0.00794625	0.000439795	0	0	0.000319586	0	0	0	0	0
APOBEC3A	0.00542615	0.00385595	0.00489751	0.00140835	0.000384234	0	0.00269025	0.00151885	0	0.00261262	0.000815199	6.2504e-05	0	0.0200974	0.0184721	0.00610098	0.0162474	0.00240147	0.0263659	0.0469043	0.00775113	0	0.778594	0.0316723	0.00109478	0.00701153	0.00645827	0.00800105
APOBEC3B	0	0	0	0.00084439	4.77249e-05	0	0.000569013	0.00101195	0	0	0	0.000125488	0	0.00283444	0.00959354	0.000675828	0.0189923	0	0.0173184	0.0406373	0.16259	0.00432124	0.0129211	0	0	0.00422699	0.00230942	0.204404
APOBEC3C	0.00636547	0.0714231	0.0849591	0.020661	0.0231112	0.456954	0.245263	0.17092	0.20659	0.200016	0.0852244	0.0790572	0.062217	0.0930372	0.149143	0.24662	0.208239	0.12432	0.170075	0.19595	0.269537	0.44006	0.288251	0.0954773	0.273211	0.669295	0.807807	0.775527
APOBEC3D	0.00941936	0.0506648	0.0509456	0.0348081	0.0266873	0.126941	0.0341985	0.0221596	0.00641938	0.0155614	0.00837947	0.00627731	0.00764734	0.0364651	0.0537578	0.0421616	0.0345659	0.0167069	0.0264227	0.049724	0.0386041	0.131677	0.0208977	0.0206306	0.0450339	0.228748	0.320272	0.194041
APOBEC3F	0.0538952	0.0522914	0.0576067	0.0459667	0.0357788	0.0857511	0.0795007	0.0438589	0.0589192	0.0514611	0.0322387	0.0209469	0.0170073	0.0760298	0.0998237	0.0813387	0.0817484	0.0564725	0.0820664	0.0734474	0.044852	0.0675816	0.0370697	0.0591915	0.0567453	0.112596	0.162406	0.138579
APOBEC3G	0.0745723	0.126556	0.139389	0.123773	0.0949998	0.662482	0.119278	0.0811748	0.108392	0.113452	0.0754645	0.0619191	0.0645429	0.15744	0.055508	0.112502	0.120266	0.0803945	0.121489	0.114288	0.130215	0.652627	0.218898	0.271342	0.104258	1.09597	1.57685	1.20037
APOBEC3H	0	0.00672185	0.00691813	0.000395494	0.00124948	0.0939882	0.00107601	0.000571818	0	0.000370206	0.00320708	0.00293107	0.00365797	0.00267175	0.00398579	0.00680804	0.0101119	0	0.00550095	0.00359374	0.00482225	0.118749	0.01035	0.0100719	0.01759	0.264486	0.404074	0.540643
CBX7	0.167738	0.241978	0.115876	0.181786	0.141412	0.10059	0.104054	0.197227	0.242168	0.278274	0.485978	0.415517	0.590019	0.0901743	0.102246	0.0442513	0.0322873	0.059347	0.0286557	0.107544	0.0102391	0.0575533	0.0722187	0.170643	0.103127	0.211381	0.131271	0.107621
AL031846.2	0.0158244	0.0160309	0.00831524	0.0131787	0.00293745	0.0240974	0.0222214	0.0110489	0.00349103	0.0367738	0.0290195	0.0087636	0.0173049	0.00584735	0.0127528	0.0122903	0.00440377	0.0158849	0.00659864	0.125981	0.00142528	0.0227818	0.0191547	0	0.0154285	0.0400364	0.0454445	0.0278668
PDGFB	0.319765	0.865438	1.06649	0.608634	0.290677	0.0244244	0.0168027	0.0268807	0.00555528	0.164394	0.0359384	0.028883	0.0873409	0.0182207	0.289726	0.0519621	0.194774	0.048361	0.179865	0.0809868	0.113832	0.0951278	0.866104	0.211874	0.0140228	0.0835575	0.0121183	0.00318346
AL031590.1	0.00380485	0.00150716	0.00507059	0.00336182	0.00212906	0	0.00267455	0.000645529	0	0.00408217	0.00322385	0.00313766	0.00190981	0.0117937	0.0197629	0.0104536	0.0130335	0.00258836	0.0254871	0.00729155	0.0147436	0.00355129	0.0412461	0	0	0.000523681	0.000588951	0.00444616
AL022326.1	0	0	0	0.000758371	0.0027897	0	0.00284953	0.00321408	0.000445463	0.00175924	0	0.000350772	0.000129917	0.00166311	0.0164216	0.00369494	0.00226985	0.00177334	0.0276228	0.0018716	0.00358367	0	0.00890683	0	0	0.000827779	0.000972707	0
RPL3	3.09474	3.28397	3.2832	3.68469	3.60885	3.39102	3.28383	3.48324	3.34113	3.51894	3.49549	3.45528	3.05162	2.10438	1.98445	3.377	3.35588	2.81915	3.12375	3.28842	3.38444	3.39387	2.70201	3.06553	2.73911	3.41232	3.25406	2.94413
SYNGR1	0.0203641	0.0609425	0.0301115	0.0282881	0.0228666	0.39362	0.372391	0.405169	0.335721	0.35083	0.0497865	0.0441861	0.0433904	0.00614119	0.01921	0.0193521	0.0462403	0.0178551	0.0211226	0.249086	0.0488574	0.192087	0.0851936	0.112543	0.0614447	0.0945541	0.660988	0.432715
TAB1	0.0946913	0.0675	0.0954174	0.0691243	0.056179	0.116646	0.110831	0.0689147	0.0697149	0.0939331	0.0809716	0.0612335	0.0854701	0.0711904	0.120758	0.0607445	0.060489	0.064487	0.0581727	0.137652	0.0870615	0.103694	0.0561547	0.0675008	0.026977	0.0667317	0.12531	0.122303
MGAT3	0	0.0146633	0.014511	0.0146296	0.0159696	0.0372447	0.0565476	0.00863812	0.0199387	0.0590578	0.00224027	0.00187223	0.0040793	0.000478588	0.00391339	0.00825467	0.00710246	0.00312742	0.0148637	0.0363833	0.00116247	0.0198864	0.00173842	0.00586434	0.00440896	0.00371924	0.047933	0
MIEF1	0.107997	0.169391	0.168976	0.161313	0.105017	0.12818	0.13389	0.0675108	0.0684584	0.0951072	0.0760444	0.0731287	0.0991608	0.0632621	0.104173	0.106014	0.0758542	0.132333	0.073671	0.11213	0.108697	0.0919144	0.0982591	0.0296493	0.0420533	0.12458	0.121317	0.121931
ATF4	1.03979	0.923035	0.922162	1.05597	1.48822	0.945812	1.00572	1.16718	1.0568	1.122	1.23847	1.46085	1.42425	0.519152	0.98411	0.577157	0.630503	0.816997	1.09691	1.00074	0.568082	0.691477	0.906619	1.08406	0.829808	0.863715	0.849993	0.854395
RPS19BP1	0.652713	0.701127	0.807823	0.786766	0.645209	0.71439	0.595844	0.647604	0.646016	0.704048	0.779173	0.689248	0.496363	0.601401	0.328498	0.762267	0.733337	0.771967	0.668889	0.575232	0.816412	0.749494	0.502321	0.711615	0.688175	0.711647	0.761958	0.799044
GRAP2	0	0	0.00854384	0.00184203	0.000310054	0.118885	0.00161301	0.00299327	0	0.00241986	0.00066156	0.000439032	0.00111201	0.0213006	0	0.00359771	0.00191542	0.0017019	0.00654078	0.00308302	0.00458425	0.0902685	0.0152443	0.360539	0.726653	0.538688	0.27403	0.281783
Z82206.1	0	0	0	0	0.000143829	0.0147264	0.000295912	0	0	0	0.000517072	0.000666387	0.00103087	0.000434451	0.00379444	0	0.0010265	0.000718146	0.000373726	0.00186956	0.00131363	0.00172505	0.00179713	0.0607887	0.0611973	0.0979109	0.0241768	0.0260577
FAM83F	0	0	0.00143384	0.00284671	0.000917604	0	0.00173924	0.000391009	0	0.0021505	0	0.000174313	0.000119193	0.0592132	0.0812897	0.0406814	0.052369	0.0449307	0.0389169	0.0231324	0.0420698	0.048813	0.00245296	0	0.00807786	0.00438236	0.000501991	0.00159615
TNRC6B	0.898746	0.880902	0.919642	0.849713	0.774721	1.04297	0.967779	0.77481	0.773834	0.696851	0.587006	0.570817	0.812272	1.07344	1.18519	0.632017	0.632059	0.534358	0.586838	0.823692	0.654635	0.856085	0.615989	0.69313	0.587289	0.896525	0.905377	0.678243
ADSL	0.210405	0.213929	0.292741	0.228804	0.203372	0.293588	0.307997	0.231834	0.320586	0.272355	0.233763	0.218945	0.166969	0.21168	0.151118	0.296374	0.385001	0.256069	0.24124	0.241287	0.425824	0.295294	0.207786	0.23323	0.207478	0.31097	0.255606	0.506115
SGSM3	0.215876	0.240418	0.253876	0.177405	0.119526	0.219589	0.182219	0.134552	0.188758	0.132593	0.116398	0.0982014	0.114638	0.203893	0.371978	0.291378	0.231464	0.242912	0.214543	0.286054	0.207135	0.321336	0.145708	0.146138	0.262888	0.19979	0.237047	0.160244
AL022238.2	0.0188524	0.0202903	0.0207733	0.0194048	0.0124802	0.00686366	0.016811	0.0339758	0.0216891	0.0159809	0.004914	0.00855692	0.00954732	0.0234403	0.053446	0.0183815	0.0136393	0.015042	0.0202418	0.0121433	0.0130341	0.0248105	0.00769861	0.0201099	0.0796285	0.0224774	0.0187394	0.00996984
MRTFA	0.155336	0.175279	0.269513	0.10613	0.147014	0.19807	0.205696	0.268029	0.334195	0.374283	0.214588	0.330153	0.542871	0.273647	0.426325	0.106838	0.148983	0.137851	0.228609	0.294449	0.202335	0.096297	0.285385	0.223051	0.30715	0.199907	0.16785	0.181075
MRTFA-AS1	0.00168948	0	0.000789612	0.000189724	0.00144668	0	0.00249429	0.00198145	0	0.00560335	0.00242694	0.00355067	0.0075667	0.00105538	0.00302433	0.000681028	0	0.00115373	0.000835656	0.00892697	0	0	0.00221972	0.0429422	0.00229889	0.00167819	0	0.00241671
SLC25A17	0.0965234	0.0767306	0.150055	0.106603	0.0929288	0.130298	0.149099	0.204855	0.24663	0.105512	0.0626105	0.062232	0.0869816	0.282113	0.17649	0.192642	0.188095	0.124573	0.154427	0.135231	0.216357	0.163608	0.0524987	0.0834266	0.0603527	0.0793411	0.0976988	0.0994489
ST13	1.28123	1.07328	1.22744	1.2933	1.22959	1.36218	1.45799	1.70233	1.72827	1.36674	1.33307	1.23684	1.12028	1.76439	1.00931	1.44037	1.45924	1.26143	1.28587	1.33597	1.49197	1.2615	1.03335	1.15199	1.42339	0.848225	0.76324	0.871487
XPNPEP3	0.152161	0.101415	0.127406	0.134211	0.0769883	0.205518	0.200075	0.141588	0.136923	0.125996	0.126302	0.0933741	0.117318	0.604831	0.277303	0.186209	0.213983	0.130419	0.154966	0.185881	0.253611	0.156068	0.119448	0.0799159	0.106946	0.0989808	0.111933	0.144325
DNAJB7	0.0153309	0	0	0.00121731	0.000643538	0.0156546	0.00151698	0.00105276	0.000885238	0.00420279	0.00182625	0.000241084	0.0002066	0.00196298	0.00132964	0.00199472	0.00200664	0.00267324	0.00320376	0.00217141	0	0.00348054	0.00186221	0	0	0.00168804	0.00334333	0
RBX1	1.16347	1.07848	1.03197	0.945585	0.812691	1.03889	1.01087	0.910041	1.07693	1.01757	0.90093	0.789177	0.609642	1.24547	0.599344	1.19682	1.27438	1.18918	1.07548	1.13084	1.35446	1.09068	0.921897	0.848306	0.877049	0.999822	1.0444	1.33708
EP300	0.315111	0.491926	0.478852	0.393654	0.422397	0.503054	0.546179	0.336585	0.297641	0.31138	0.311408	0.302881	0.496997	0.395964	0.745055	0.412082	0.341177	0.460413	0.377011	0.496534	0.387069	0.431874	0.603446	0.27121	0.384317	0.423647	0.476364	0.410465
L3MBTL2	0.142334	0.0888863	0.144755	0.135152	0.0852283	0.106864	0.115435	0.0992585	0.106637	0.112694	0.0971585	0.0797113	0.103287	0.276182	0.128092	0.11308	0.115139	0.136899	0.104976	0.11782	0.139335	0.131132	0.119745	0.100263	0.0889756	0.190677	0.178017	0.207473
AL035681.1	0.003695	0.00830943	0.0132261	0.0060351	0.00501295	0.0104836	0.0111561	0.0292516	0.0119363	0.00971162	0.00210063	0.00136078	0.0032373	0.0165227	0.0247736	0.00563945	0.00427962	0.00187394	0.0326554	0.0198395	0.00734576	0.00572148	0.010411	0.0071973	0.0113275	0.00619499	0.00468282	0
CHADL	0.00532549	0.0170478	0.0150255	0.00759213	0.00373385	0.041142	0.0114084	0.0185463	0.0221219	0.0190215	0	0.00156665	0.00170524	0.0362419	0.0258566	0.045852	0.040734	0.0127544	0.0245864	0.0247334	0.0228669	0.0357588	0.0132327	0.0112692	0.0115037	0.0014596	0.0045212	0
RANGAP1	0.120053	0.154105	0.157599	0.124317	0.117459	0.122111	0.119383	0.081298	0.0774554	0.0644952	0.0527564	0.0641764	0.0791602	0.172445	0.407032	0.14985	0.170133	0.255602	0.250178	0.333393	0.30732	0.116737	0.206078	0.0869167	0.108343	0.253809	0.226847	0.459512
ZC3H7B	0.152802	0.236884	0.314002	0.173106	0.130126	0.276148	0.327795	0.146487	0.153834	0.160232	0.146634	0.116304	0.186769	0.188203	0.290123	0.132316	0.166128	0.141373	0.120381	0.195039	0.161167	0.0924254	0.113336	0.0989499	0.061964	0.124939	0.12687	0.0866334
TEF	0.0767605	0.0630748	0.043921	0.0470065	0.0617129	0.127852	0.153146	0.194858	0.092719	0.0925166	0.101754	0.0907858	0.106698	0.0624456	0.030049	0.0232994	0.0207348	0.0118448	0.0415218	0.077547	0.0209227	0.0154924	0.02693	0.0318413	0.023026	0.021163	0.0172407	0.00311949
AL008582.1	0.00313576	0	0.00159572	0.000986466	0	0	0.000228112	0.000719944	0	0.000265872	0.000842992	0.000803954	0.00155893	0	0.0109847	0	0.000927365	0	0.000819958	0.000673521	0	0	0	0	0	0.000223306	0.00175655	0
TOB2	0.36091	0.36357	0.375685	0.300332	0.574885	0.393717	0.359617	0.338183	0.282118	0.329232	0.643736	0.748886	0.948084	0.393789	0.600231	0.386138	0.270542	0.426804	0.636326	0.492901	0.317286	0.323675	0.403415	0.436082	0.306621	0.351922	0.252233	0.207745
PHF5A	0.348561	0.283154	0.339901	0.340061	0.324218	0.291849	0.329893	0.298034	0.295421	0.30016	0.303532	0.24739	0.203677	0.280124	0.210055	0.340969	0.402745	0.341871	0.36032	0.342166	0.529287	0.342453	0.226334	0.286254	0.266738	0.36281	0.332678	0.540585
ACO2	0.278755	0.269086	0.281311	0.20524	0.202767	0.231379	0.270765	0.202067	0.242949	0.291095	0.330818	0.291366	0.263733	0.39464	0.370883	0.344334	0.342914	0.542084	0.240259	0.283329	0.327789	0.291351	0.284881	0.180192	0.19476	0.210403	0.211495	0.232731
POLR3H	0.0845753	0.115722	0.132079	0.0889108	0.0650688	0.124411	0.145153	0.0842878	0.109995	0.108096	0.118713	0.114417	0.119723	0.260524	0.175773	0.16061	0.152864	0.112821	0.108007	0.140115	0.156788	0.121941	0.0911265	0.0385792	0.0557485	0.0944105	0.108111	0.104071
AL023553.1	0	0	0	0	0	0	0.00348603	0.00405048	0.00874923	0.00314824	0.00808637	0.00798568	0.00336983	0	0	0.000667822	0	0.00245377	0.000603047	0.00425396	0	0	0.000264515	0	0	0	0	0
CSDC2	0.0142698	0.0121625	0.0135967	0.00913549	0.0172652	0.102457	0.144737	0.187025	0.42551	0.160049	0.448551	0.419939	0.403549	0.00541335	0	0.00069405	0.00728458	0.00163548	0.00707558	0.0639561	0	0	0.00896765	0.169988	0	0.00412749	0.00344299	0
PMM1	0.126327	0.0359838	0.0945637	0.0620104	0.0427576	0.259705	0.332017	0.33729	0.354548	0.310803	0.449044	0.352745	0.251737	0.661289	0.30271	0.824865	0.448569	0.758554	0.557235	0.490254	0.380054	0.756374	0.0875865	0.223051	0.0705842	0.194909	0.173729	0.334969
DESI1	0.165443	0.154581	0.280669	0.180504	0.141375	0.148304	0.168575	0.104828	0.16091	0.1454	0.146767	0.143923	0.107795	0.226283	0.281647	0.307939	0.353856	0.607363	0.279349	0.227685	0.241203	0.28135	0.235287	0.154467	0.222934	0.23116	0.215783	0.295823
XRCC6	0.81779	0.767059	0.841508	0.708325	0.720757	0.743519	0.804539	0.738408	0.883704	0.845595	0.833776	0.827989	0.779009	0.75595	0.580449	0.883562	0.937438	0.925685	0.746345	0.893219	1.15499	0.727903	0.766441	0.654751	0.657763	0.804714	0.756417	1.02364
SNU13	1.06619	1.13556	1.15923	1.09678	1.29225	1.03504	1.05082	0.954499	0.955208	0.933015	0.887813	0.832391	0.660131	1.29525	0.668306	1.28379	1.37201	1.26553	1.2621	1.14174	1.25292	1.17096	0.888251	1.16242	1.28233	1.13894	1.01862	1.12634
MEI1	0.0424541	0.0214027	0.0144425	0.00278204	0.00209004	0.0783598	0.0117618	0.00509724	0.00160617	0.00328394	0.00202986	0.00178692	0.00184641	0.00935204	0.0158976	0.00140618	0.0019877	0	0.00411793	0.0067886	0.00449258	0.0507496	0.036905	0.0498543	0.073963	0.305963	0.209919	0.191894
CCDC134	0.00429355	0.00244277	0.0348615	0.0134542	0.0080457	0.0257098	0.0212031	0.00975944	0.0119895	0.0118042	0.00920497	0.00925751	0.00607949	0.0824747	0.0529717	0.0355014	0.0422386	0.0255359	0.0536199	0.0444084	0.0851676	0.0188466	0.0218711	0.00374558	0.0291064	0.0377915	0.0309796	0.096081
SREBF2-AS1	0.0551477	0.0858678	0.101663	0.047642	0.0340081	0.116462	0.0467577	0.0558745	0.0294952	0.023415	0.00767947	0.0132622	0.0185601	0.102127	0.155807	0.0887106	0.0609162	0.0995358	0.22153	0.0761927	0.0624838	0.140214	0.0657954	0.0629763	0.09488	0.161415	0.113073	0.0763811
SREBF2	0.235635	0.327914	0.226513	0.166204	0.170743	0.148251	0.1645	0.186276	0.224583	0.135768	0.166886	0.151674	0.261243	0.175947	0.412363	0.16998	0.176772	0.28473	0.258146	0.210756	0.235763	0.149732	0.150895	0.263113	0.129994	0.138593	0.0975422	0.134523
TNFRSF13C	0	0	0	0.000421616	0	0.00148978	0.00140822	0	0	0.00324636	0	0	0.000285193	0.0274561	0.0138691	0.0190072	0.0163347	0.0120275	0.0188683	0.011931	0.0170826	0.0103841	0.00886747	0.00683163	0	0.0876772	0.00354457	0.00472694
CENPM	0.00257191	0.00335664	0.0166374	0.00321468	0.00234309	0.0271904	0.0160539	0.00245984	0.00407046	0.00450074	0.00220358	0.00189635	0.00443543	0.851632	0.044069	0.135638	0.150409	0.132141	0.153715	0.281005	0.668254	0.118748	0.0482501	0.0138908	0.00201598	0.181615	0.0516406	1.13216
SEPTIN3	0	0	0	0	6.5723e-05	0.00391202	0.00688615	0.00140402	0.000597176	0.000517642	0.000151813	0.000372236	0.000872984	0.000445976	0.0159604	0.000820152	0.00171274	0.0384784	0.00170724	0.00184588	0	0	0.00439236	0	0	0.0017279	0	0.0145464
WBP2NL	0	0.00461956	0.0115389	0.0186116	0.00681393	0.0370476	0.0242295	0.0108534	0.0300054	0.0212047	0.0129145	0.00789089	0.0265459	0.0776018	0.145122	0.0456391	0.0416274	0.0249993	0.0453286	0.043781	0.028191	0.0383935	0.0174708	0.00488779	0.0262206	0.0161154	0.0114001	0.00655972
NAGA	0.032143	0.0710766	0.212521	0.0918355	0.0894783	0.142966	0.157035	0.0666564	0.0815607	0.0837631	0.0707487	0.0671955	0.0876285	0.123199	0.175741	0.166737	0.116692	0.432571	0.106048	0.202433	0.134577	0.0791558	0.523126	0.0616704	0.060366	0.0859715	0.0909007	0.113318
Z99716.2	0	0.00591227	0.00627592	0.00355643	0.00358922	0.0141016	0.00504781	0.00359323	0.00277885	0.0042328	0.00314479	0.00384252	0.00276401	0.00327418	0.0150936	0.00769151	0.00814766	0.00579983	0.0199118	0.00116058	0.0100081	0.0033985	0.00354102	0	0	0.00816927	0.00507023	0
PHETA2	0.0909339	0.0302499	0.07846	0.0281295	0.0200331	0.118585	0.134328	0.112759	0.0881642	0.088339	0.0740412	0.0388711	0.0432191	0.0130258	0.0681847	0.0509412	0.0643192	0.082951	0.0607992	0.0890344	0.062478	0.0629555	0.0177236	0.0547085	0.0200649	0.0150461	0.00998174	0.0146127
SMDT1	0.923871	0.80237	0.803314	0.866158	0.760007	0.793387	0.688896	0.963569	0.89751	0.987932	1.057	0.985897	0.663945	1.23022	0.377607	1.06983	1.01988	1.00687	0.916038	0.777304	0.854029	0.944512	0.685418	0.943031	0.881779	0.809726	0.80767	0.935021
NDUFA6	0.742929	0.549549	0.75845	0.51392	0.486598	0.746734	0.763012	0.63304	0.744953	0.843033	0.695548	0.657893	0.444492	0.776978	0.388545	0.904288	0.978293	1.13479	0.780552	0.806941	0.981653	0.717937	0.607855	0.659468	0.779185	0.795729	0.683012	1.12334
AL021878.2	0	0.00442805	0.002653	0.00167183	0.00171553	0	0.00358355	0.00398786	0.00213925	0.00398589	0.00593175	0.00537693	0.00506064	0.00469937	0.013985	0.00421473	0.00388936	0.00538544	0.00225097	0.0102688	0.0015514	0	0.00486636	0	0.0101263	0.00933506	0.00761731	0.00465451
NDUFA6-DT	0.010731	0.0335859	0.0326338	0.0250222	0.014798	0.0108897	0.0423644	0.0373882	0.0334555	0.0273431	0.0196348	0.0168926	0.0137827	0.0255239	0.05502	0.023712	0.0213854	0.0259852	0.028614	0.0365062	0.0250327	0.0344646	0.0122393	0.0107243	0.0366685	0.038644	0.0316316	0.0575213
CYP2D6	0	0.00123821	0.00385277	0.00549254	0.00291522	0.0251762	0.0114513	0.00134732	0.00192729	0.0010913	0.000546255	0.000885974	0.00166181	0.000717279	0.0151892	0.00498797	0.00955465	0.00593088	0.00285054	0.0109286	0	0.0206076	0.00676593	0	0.00311762	0.00728835	0.00338104	0
AC254562.3	0	0	0.00193945	0.00173675	0.000325887	0.0055333	0.000490249	0.00369209	0.00432368	0.00188345	0.00266341	0.00194187	0.00689676	0.00555719	0.00624623	0.000481903	0.00185841	0	0.00518465	0.00115179	0.0155472	0	0.000234288	0.00195459	0.00669883	0	0.00148388	0
TCF20	0.0885201	0.187815	0.154533	0.115915	0.0977842	0.254207	0.21166	0.107211	0.101129	0.0971417	0.0700677	0.0533369	0.1339	0.199388	0.445432	0.161804	0.17128	0.168984	0.169995	0.231594	0.252022	0.188757	0.127995	0.0350205	0.0628545	0.220552	0.164636	0.153758
OGFRP1	0.00403106	0.00863478	0.00681726	0.00429652	0.00234468	0.00746182	0.00960335	0.00269237	0.00122987	0.00349984	0.000479398	0.00105185	0.00064618	0.0105261	0.0034081	0.00988903	0.00965626	0.00667265	0.00838613	0.00298433	0.00765576	0.0110305	0.000894766	0	0.00411018	0.00581435	0.00626064	0.00314033
LINC01315	0	0.00339435	0	0.0016297	0.000712396	0.0511691	0.05739	0.0583234	0.0229653	0.0391959	0.0319398	0.0253328	0.0202334	0.0128068	0.0377847	0.0596237	0.101847	0.0115868	0.102621	0.0568456	0.132221	0.0434731	0.0218804	0.0239714	0.0041183	0	0.000765338	0.00783434
NFAM1	0	0	0.00625163	0	0	0.0153036	0.00832889	0.00300258	0	0.00425518	0.000750797	0.000542433	0.000364569	0.0180627	0.0156556	0.00226368	0.00393973	0.00130025	0.00341429	0.00603872	0.0268068	0.00356023	0.260158	0.0404406	0.0437894	0.00382116	0.000796634	0.00116416
RRP7A	0.360875	0.395563	0.337526	0.3377	0.282359	0.358785	0.271197	0.221711	0.230559	0.247704	0.229204	0.218202	0.210589	0.3375	0.31214	0.298558	0.369008	0.319	0.293511	0.256197	0.467477	0.335189	0.345158	0.189029	0.416683	0.445804	0.390054	0.58873
SERHL2	0.0076437	0.0358503	0.021387	0.0324765	0.0406354	0.0035332	0.0221973	0.0254987	0.0212388	0.016984	0.0213031	0.0150911	0.0159247	0.0136011	0.044194	0.0212541	0.0218966	0.00440152	0.0292484	0.0181167	0.0253292	0.0160755	0.00707295	0.0211606	0.0121307	0.00823073	0.0050067	0.00353655
POLDIP3	0.246548	0.288537	0.217166	0.169818	0.164247	0.257762	0.260135	0.20123	0.17834	0.15385	0.159762	0.162359	0.179978	0.175641	0.194909	0.146143	0.164875	0.206135	0.161346	0.242012	0.170982	0.154852	0.179723	0.156369	0.160506	0.219312	0.205824	0.251134
Z93241.1	0.0335725	0.0991438	0.0445587	0.1044	0.0523278	0.0177209	0.0493032	0.0432976	0.0509238	0.0562715	0.0450821	0.0250775	0.0497339	0.117522	0.142453	0.047456	0.0222786	0.0207271	0.114824	0.0542867	0.0329481	0.131872	0.145288	0.0650869	0.0689122	0.21995	0.181608	0.272246
CYB5R3	1.47647	1.43612	1.12778	1.02145	0.859446	0.68574	0.834525	0.866488	0.995067	1.25117	1.3453	1.23578	1.00944	0.499989	0.400462	0.567059	0.743628	0.659251	0.531812	0.916962	0.64742	0.450411	0.443354	0.855333	0.446345	0.376961	0.396548	0.473976
ATP5MGL	0.00388392	0.00116915	0.0065058	0.00399015	0.00689856	0.00946819	0.00649988	0.00572316	0.00276619	0.00476923	0.0042603	0.00419631	0.0077375	0.00658959	0.011039	0.00766399	0.00341797	0.00183072	0.00198198	0.00195278	0.0109592	0.0106637	0.00721648	0	0.00895147	0.00430032	0.00528608	0.00962787
A4GALT	0.393403	0.455993	0.482546	0.398309	0.354531	0.152136	0.260444	0.235492	0.16851	0.348193	0.272651	0.298024	0.271358	0.14785	0.157953	0.301404	0.275758	0.207445	0.201916	0.205634	0.224441	0.186643	0.0196626	0.145506	0.0142018	0.0399357	0.0757408	0.0762648
ARFGAP3	0.552754	0.616352	0.604851	0.42365	0.476115	0.621519	0.700951	0.617524	0.478709	0.529558	0.444426	0.574011	0.628147	0.668174	0.86572	0.862682	0.672351	1.04794	0.714452	0.781055	0.626819	0.77288	0.58848	0.507344	0.458951	0.485361	0.599149	0.548501
PACSIN2	0.445752	0.453171	0.199366	0.211001	0.209794	0.195637	0.223823	0.183797	0.316236	0.3126	0.346198	0.339789	0.460961	0.46468	0.505685	0.269321	0.260738	0.389402	0.301821	0.328196	0.306102	0.250532	0.405196	0.334633	0.377088	0.111841	0.153545	0.212512
AL022476.1	0.0108944	0.00426092	0	0.0110033	0.00129535	0.00553365	0.00107049	0.00152857	0.00314104	0.000552655	0.00176706	0.000286999	0.00166068	0.05567	0.0320225	0.00918447	0.00216069	0.00104462	0.015364	0.0100612	0	0.0112119	0.00448941	0.00297907	0	0.00136473	0	0
TTLL1	0.133589	0.0827726	0.052797	0.034697	0.0243076	0.0995636	0.0764054	0.0305821	0.0528751	0.0385201	0.0432755	0.0341225	0.0442296	0.326133	0.106243	0.0918578	0.0974061	0.0677851	0.0603266	0.0898701	0.0674702	0.100317	0.0258038	0.0435863	0.0611649	0.0610679	0.0692495	0.0931312
BIK	0.00220045	0.00451554	0.00485382	0.00308342	0.00419189	0.0036757	0.00349389	0.000306434	0	0.00173004	0.000845287	0.00130894	0.00208939	0.130812	0.0681439	0.112386	0.137105	0.102988	0.100517	0.0376248	0.0961648	0.129347	0.0178026	0.00611083	0.0371946	0.0744163	0.0156935	0.0298715
MCAT	0.104878	0.0664188	0.136594	0.0916578	0.104603	0.116659	0.109965	0.0724145	0.133508	0.106847	0.0957224	0.0672095	0.0606116	0.429543	0.0842301	0.15063	0.206104	0.141182	0.159664	0.122834	0.219578	0.118523	0.0410906	0.0583744	0.114645	0.0614803	0.0459704	0.106093
TSPO	1.42321	1.7043	1.22014	1.40173	1.13127	0.785417	0.759553	0.835102	1.00064	0.92213	1.2797	1.14906	0.912471	1.10699	0.751553	1.72885	1.76435	1.96201	1.60045	1.17251	1.37737	1.31859	1.65125	1.10834	1.30564	1.10318	0.869082	0.874651
TTLL12	0.0475115	0.0646991	0.110213	0.0458305	0.0419798	0.109673	0.0899263	0.0314944	0.0605068	0.0453387	0.0539339	0.0463679	0.0791336	0.0483969	0.316676	0.22679	0.158795	0.473074	0.166621	0.170833	0.153055	0.0934552	0.0790038	0.0347139	0.0234999	0.0488807	0.0336338	0.0792148
SCUBE1	0.00311904	0	0.00395182	0.0047417	0.00558712	0.00874349	0.00302788	0.00647611	0	0.00105285	0	0.000112438	0	0.00235508	0.013406	0.0143051	0.000683089	0.0253875	0.0225374	0.00497451	0	0.0316067	0.00178582	0.0668205	0.0489067	0.0187118	0.0361901	0.0317959
MPPED1	0.00117494	0	0	0	0	0	0.000762261	0.00810207	0.0136829	0	0	0	0	0	0	0.000445884	0	0	0.000694995	0.00332436	0	0	0.000460915	0	0	0	0	0
EFCAB6	0.0198068	0.00522061	0.0204321	0.00629919	0.00377309	0.0510486	0.0295596	0.0140992	0.0382626	0.0161814	0.0187374	0.0100354	0.023872	0.939355	0.219547	0.0780927	0.0679657	0.0380521	0.0744149	0.227264	0.0788653	0.0593184	0.0166031	0	0.00893405	0.00266975	0.00205474	0.00143567
Z97055.2	0.00216573	0.000801693	0	0.00114034	0	0	0.00232969	0.000695964	0.000749899	0.00212574	0.00100123	0.000302865	0.00114088	0.00692959	0.0140698	0.004242	0.00167531	0.00496155	0.01047	0	0.00706755	0.00628285	0.000444284	0	0	0.00350622	0.0017861	0.0055064
PNPLA3	0.000403062	0	0.00370724	0.00173231	0.00167497	0	0.00898195	0.00493637	0.00725206	0.00247088	0.000300881	0.000456954	0.000700526	0.000721277	0.0450122	0.0133967	0.011153	0.00788191	0.0239388	0.0113881	0.0205152	0.0284615	0.00368647	0	0	0.00239955	0.000555401	0
SAMM50	0.313705	0.24831	0.476573	0.299787	0.24934	0.291791	0.280105	0.226324	0.257418	0.248148	0.254354	0.234028	0.173993	0.452411	0.268533	0.69716	0.623696	0.457373	0.454877	0.402047	0.674137	0.645158	0.177067	0.15123	0.186836	0.252888	0.264468	0.294552
PARVB	0.414381	0.548307	0.657822	0.367265	0.359272	0.127715	0.122541	0.113063	0.18376	0.0635164	0.00592058	0.00398699	0.0475161	0.0634704	0.0722309	0.0852464	0.0770499	0.0931836	0.0955012	0.103007	0.102434	0.113687	0.389843	0.197423	0.537464	0.154079	0.0923317	0.227837
AL033543.1	0.0086989	0.0174764	0.0322592	0.0195114	0.0179141	0.0432855	0.00617615	0.00115895	0.00600364	0.00376676	0	0.000485842	0.000282887	0	0.0122562	0.00175966	0.000518148	0.00440134	0.00409261	0.00312878	0	0.00228978	0.0692854	0.0169696	0.0367286	0.0176558	0.013108	0.00651668
AL031595.3	0.00688721	0.0294128	0.0881033	0.0385888	0.0481127	0	0.0147223	0.00576206	0.00885969	0.00310856	0	0.00130888	0.00706529	0.004533	0.0295245	0.00431764	0.00313346	0.00468392	0.00597039	0.0107986	0.00463582	0	0.106046	0.145384	0.0845891	0.0426883	0.0207486	0.0293452
PARVG	0.00700504	0.00572107	0.132892	0.026722	0.0191976	0.199421	0.00387194	0.00588267	0.00206605	0.00383093	0.000956461	0.00120112	0.00133661	0.0163649	0.036623	0.03558	0.0587798	0.0135416	0.024115	0.0263268	0.0768713	0.186147	0.627906	0.152202	0.337502	0.622952	0.604689	0.731669
AL031595.2	0.00434462	0.0149626	0.00614815	0.00165434	0.00420596	0.00508514	0.00578332	0.0050218	0.0197121	0.00205596	5.66995e-05	0.000170071	0.0119265	0.00119605	0.00139156	0.000478837	0.000362789	0	0	0.000850259	0	0	0.0245034	0	0.00575395	0.0101434	0.00656934	0.0147549
SHISAL1	0.00915931	0.00119918	0.00870297	0.00388493	0.00204636	0.0292814	0.0895028	0.0490306	0.269987	0.0228921	0.000573177	0.00161062	0.00682683	0.000893284	0.00170316	0.000372478	0.000282234	0	0.0036302	0.0233332	0	0	0.00166916	0	0.00227032	0	0.0162014	0
RTL6	0.0946643	0.101165	0.119041	0.0531452	0.0644828	0.119414	0.144936	0.0582172	0.0887663	0.0634002	0.05075	0.0547887	0.0946959	0.0609091	0.075274	0.0605841	0.0604139	0.108752	0.0484279	0.163612	0.0897103	0.0453525	0.0289752	0.0457654	0.0184265	0.0703416	0.0435135	0.0351043
PRR5	0.512991	0.00302768	0.1321	0.0878439	0.0751013	0.123899	0.126553	0.118024	0.0810687	0.0401893	0.000298696	0.00065734	0.0115744	0.0536926	0.0843637	0.089705	0.0949342	0.104105	0.0895127	0.0977532	0.0942073	0.128685	0.129611	0.107674	0.188632	0.471357	0.0781835	0.265268
ARHGAP8	0.0180983	0	0.0322255	0.00472644	0.00750067	0.0297809	0.0213286	0.00512957	0.0117398	0.00510904	0.00132081	0.000615031	0.00699229	0.187499	0.747249	0.312593	0.327754	0.301553	0.318945	0.249166	0.299817	0.263114	0.0310853	0.0165021	0.0217037	0.0106521	0.0087916	0.00159615
PHF21B	0	0.00263766	0.000938169	0.00127779	0.000656358	0.0886629	0.10207	0.0413134	0.0605766	0.0307577	0.0141181	0.00810945	0.0121071	0.0357974	0.0862173	0.00886468	0.0229081	0.0042613	0.0281473	0.0563776	0.0187071	0.0195627	0.00193482	0	0.00292404	0.000915144	0	0.00143567
NUP50-DT	0.0466779	0.020146	0.0590847	0.0405284	0.0271659	0.0410308	0.028369	0.0211622	0.0359492	0.0191252	0.0145977	0.0122736	0.0123472	0.168911	0.0658134	0.0301083	0.0575522	0.0315857	0.0410661	0.0405748	0.0753056	0.0478378	0.0533306	0.0265154	0.0325052	0.0454322	0.0532858	0.0556651
Z82243.1	0	0.00213038	0.00232477	0.00169251	0.000268101	0	0.000143432	0.000388114	0	0	0	7.88077e-05	0.00010691	0.000823033	0	0.000304775	0.000207072	0.000741418	0	0	0	0	0	0	0	0	0.000748865	0.00647517
NUP50	0.260989	0.167832	0.436208	0.298827	0.252829	0.206424	0.262978	0.160393	0.134508	0.108569	0.0742183	0.0715582	0.120769	0.236585	0.418499	0.231788	0.225005	0.318462	0.244698	0.340752	0.339232	0.326178	0.258129	0.180871	0.245647	0.455266	0.348629	0.468117
KIAA0930	0.143552	0.0694069	0.102609	0.0591389	0.0489348	0.126061	0.147514	0.176211	0.0990765	0.0718215	0.0834144	0.0596046	0.108002	0.102399	0.271599	0.116996	0.137211	0.216775	0.13523	0.183713	0.117257	0.101898	0.519334	0.177828	0.0509953	0.131759	0.174339	0.105912
AL008718.2	0	0	0	0.00112207	0	0	0.00039884	0.00133171	0.000765668	0	0.000716617	0.000162539	0.000228062	0	0	0	0	0	0	0	0.0015514	0	0.000128353	0	0	0	0	0
UPK3A	0	0	0	0	6.40385e-05	0	0.00115923	0.00161704	0.00455925	0.00202299	0.000582783	0.000685215	0.000446357	0.0012082	0.000703535	0	0.000190636	0	0.000515015	0.000935748	0.00536186	0	0.0393317	0	0	0	0.000121843	0.00232697
FAM118A	0.143283	0.152504	0.220286	0.0919734	0.107896	0.116473	0.177453	0.141783	0.11843	0.134828	0.0712091	0.0816	0.100338	0.0484872	0.103708	0.0668345	0.0667181	0.0323621	0.0590833	0.0989356	0.0862879	0.0761041	0.12794	0.0594656	0.0111772	0.280425	0.107532	0.139966
SMC1B	0	0	0	0.0061001	0.00272549	0.00273021	0.00934954	0.0165515	0.0149278	0.00925411	0.00145465	0.00192657	0.00333282	0.000844962	0.0247583	0.00156605	0.0020583	0	0.00679387	0.00897881	0.0139058	0.00444121	0.00634402	0	0.00228991	0.00544892	0.00676183	0.0580142
RIBC2	0	0.00283926	0.00422616	0.000842514	0.00485115	0.0413093	0.00673251	0.00157232	0.000392803	0.000758868	0.0005707	0.000622635	0.000827259	0.953419	0.0234864	0.049155	0.0725969	0.0118429	0.043891	0.0620906	0.103701	0.0320958	0.00786894	0	0.0029283	0.00799031	0.00800664	0.082212
FBLN1	0.109742	0.0336951	0.177082	0.0475397	0.0320604	1.65172	2.1412	2.50057	0.759385	0.740208	0.0226976	0.0340799	0.351417	0.360634	1.23461	1.95681	1.04237	1.72349	1.70738	1.68481	0.988622	1.19966	0.164074	0.0970697	0.0278104	0.0654953	0.0824868	0.0518165
LINC01589	0	0	0	0	0	0	0	0.000451966	0	0	0	0	0.000765442	0.012748	0.020752	0.00347549	0.0135228	0.00476387	0.0155857	0.00290098	0.0144316	0.00818871	0.00018815	0	0.0357004	0	0	0
Z95331.1	0.0351402	0.0225406	0.0753348	0.0240035	0.0193796	0.0724369	0.120064	0.090507	0.0354762	0.0364832	0.0165258	0.0175805	0.0291475	0.0485111	0.216265	0.0683809	0.0428308	0.0955874	0.0761262	0.0859577	0.0575468	0.0620049	0.0272377	0.0310757	0.0281062	0.0602764	0.0750678	0.141109
ATXN10	0.460754	0.403397	0.463034	0.387533	0.326646	0.546302	0.560211	0.474692	0.618805	0.444205	0.452614	0.405121	0.36424	0.650193	0.580375	0.592303	0.662799	0.650628	0.493927	0.596555	0.764545	0.545564	0.300364	0.401012	0.472327	0.394744	0.417346	0.512114
WNT7B	0	0.00104813	0.00220413	0	0.000133752	0	0.00284713	0.000203876	0.000377718	0	0.000237809	0.000250785	0	0.0229651	0.0450865	0.0180478	0.0526158	0.0302394	0.0277905	0.00383271	0.0105273	0.00381952	0.00103605	0	0	0	0.0017301	0
BX537318.1	0.0041124	0.0214736	0.0253107	0.0205798	0.0110471	0.0226586	0.0213886	0.024831	0.0383488	0.01387	0.0165328	0.0108379	0.0102547	0.0403951	0.013958	0.0477935	0.0429771	0.0429996	0.0303824	0.0209566	0.0441352	0.0514735	0.0151081	0.0101308	0.042994	0.0121739	0.00563435	0
LINC00899	0.0526862	0.0404799	0.075757	0.061751	0.0347444	0.0809258	0.0820478	0.070561	0.0787655	0.0779768	0.085227	0.0627212	0.078443	0.0305647	0.0638628	0.0505653	0.0364469	0.0635209	0.0357084	0.0566531	0.0434532	0.0782232	0.0329223	0.0713043	0.0239754	0.0372553	0.052022	0.0193882
PRR34	0.0234531	0.00144456	0.00566175	0.00678908	0.00393668	0.00508941	0.0148315	0.00419741	0.00535251	0.0020582	0.00916028	0.00365982	0.00804696	0.004529	0.0235295	0.00355958	0.00363595	0.00736998	0.00475415	0.00352797	0	0.0217471	0.00749882	0	0	0.00701356	0.00375265	0.004504
AL121672.3	0.00755882	0.00574915	0.0227601	0.00877417	0.00215944	0.00377625	0.0102057	0.00689693	0.00112917	0.00418685	0.00457072	0.00290785	0	0.00274086	0.00243593	0.00294739	0.000979799	0	0.00625674	0.00670062	0.00895093	0.00395345	0.00748048	0.00435333	0	0.00433518	0.00565314	0
PRR34-AS1	0.142956	0.334164	0.099626	0.161709	0.117693	0.144949	0.0402051	0.0623471	0.119865	0.166291	0.365618	0.356756	0.218227	0.788442	0.111311	0.237332	0.307745	0.20744	0.245993	0.141549	0.399868	0.240652	0.122472	0.279031	0.38127	0.150007	0.182547	0.118396
MIRLET7BHG	0.0811386	0.152482	0.139813	0.0790098	0.0595143	0.152087	0.223221	0.160114	0.136701	0.099506	0.0944075	0.106546	0.224796	0.197557	0.642544	0.153514	0.155485	0.110194	0.229124	0.303651	0.250882	0.145706	0.0340346	0.0532304	0.0560124	0.0206507	0.0194866	0.00290353
AL121672.1	0	0.00634908	0	0.000952849	0.000186553	0.0149832	0.00777717	0.00242245	0	0.00312727	0.00135991	0.000811389	0	0.0057065	0.0191969	0.00372625	0.00346086	0.00876039	0.00877961	0.0105358	0.0137088	0.0037386	0.00221945	0	0.00202078	0.000873295	0.00278129	0
AL121672.2	0.00366157	0.0039884	0.00249121	0.00449431	0.00259838	0.0252457	0.012914	0.0146025	0.00538519	0.00673008	0.00351154	0.00335722	0.00427912	0.0550276	0.030122	0.00929881	0.010243	0.00524887	0.0155054	0.0359944	0.0388332	0	0.00441435	0.00611336	0.00759435	0.00135371	0	0.00499509
PPARA	0.141091	0.107496	0.107992	0.0809377	0.100478	0.17484	0.202866	0.140103	0.113673	0.129082	0.170186	0.205051	0.295702	0.0814058	0.34238	0.126107	0.114718	0.15127	0.169564	0.135832	0.0794231	0.128013	0.118256	0.118582	0.0567719	0.115313	0.166346	0.114344
FP325332.1	0	0	0	9.33279e-05	0.000393596	0.00423307	0.002518	0	0	0	0.000824171	0.000159331	0.000651381	0	0.00618719	0.0013597	0	0.000830779	0	0	0	0	0.000798866	0	0.00096598	0	0.00189515	0.00453091
CDPF1	0.0891584	0.0497714	0.0816546	0.0720768	0.0400694	0.0758977	0.0636016	0.0456221	0.0810456	0.0699702	0.0556374	0.0317198	0.0233202	0.0819887	0.0320576	0.0751162	0.0557476	0.0481645	0.0542528	0.0466073	0.0644494	0.0716475	0.0284276	0.0523583	0.058777	0.0601789	0.0620378	0.0487751
PKDREJ	0	0	0	0.000171388	0	0	0.00132896	0.000809866	0	0.00208898	0	7.4385e-05	0.000286741	0	0.00163547	0.000405595	0	0.00157673	0.00175249	0.00290539	0	0	0.000821601	0	0.00166584	0	0	0
TTC38	0.0630103	0.0991822	0.130991	0.0824416	0.0544578	0.137855	0.148713	0.077999	0.0692044	0.0793227	0.0517956	0.0509919	0.0556633	0.103555	0.114692	0.149002	0.103327	0.195092	0.171148	0.150383	0.12162	0.183541	0.0978796	0.121072	0.111071	0.103817	0.286025	0.175416
GTSE1-DT	0	0.000314969	0.00440541	0.000512596	0.00137656	0.00881766	0.000717398	0.00108752	0	0	0.00236855	0.00184132	0.000946653	0.00161987	0	0.00112421	0.00231755	0.000740122	0	0.00208718	0.0017528	0.00237136	0.00292306	0	0	0.00596696	0.00498166	0.0031191
GTSE1	0.000961736	0	0.00209888	0.0030333	0.00234589	0.0121109	0.00861044	0.00238095	0.00173019	0.00655313	0.000871616	0.000663683	0.00192714	0.00422902	0.00315725	0.00331232	0.0128751	0.00515982	0.0562899	0.427289	0.737167	0.0320221	0.0381747	0	0.00102155	0.00503618	0.0236095	0.932713
TRMU	0.129661	0.0864334	0.142401	0.137541	0.0632893	0.136239	0.154871	0.0964785	0.0818636	0.110698	0.103499	0.0673658	0.0783022	0.0958365	0.178984	0.138327	0.145265	0.161978	0.113458	0.146164	0.229797	0.180183	0.0865575	0.0564395	0.0578263	0.137614	0.156526	0.207565
CELSR1	0.206414	0.088133	0.0771248	0.0670292	0.0617762	0.0788465	0.076477	0.0182659	0.00481125	0.00772146	0.00127363	0.00174652	0.00969291	0.369392	0.512315	0.153648	0.219698	0.15159	0.172391	0.140343	0.322544	0.119271	0.0235025	0	0.0036042	0.0101833	0.00938157	0
AL021392.1	0.0123305	0.00100188	0.000442237	0.000605356	0.00441864	0.0246229	0.00840214	0.00183202	0	0.00107324	0	0.000676084	0.000285641	0.0384635	0.0180679	0.0134273	0.0225649	0.00603676	0.0107966	0.00588654	0.0152161	0.00857239	0.00173312	0	0	0	0.00107624	0
GRAMD4	0.178533	0.111229	0.0769247	0.0876945	0.0680847	0.142002	0.0965589	0.0427168	0.0260685	0.0361115	0.0127133	0.0133654	0.0295422	0.357759	0.27764	0.0994467	0.11143	0.134437	0.0962554	0.167612	0.129856	0.0467163	0.233612	0.0921306	0.092474	0.0904315	0.11782	0.12813
CERK	0.307032	0.170522	0.238046	0.187679	0.136849	0.293516	0.327066	0.164259	0.14054	0.120916	0.11753	0.0880342	0.128215	0.0872031	0.485203	0.225934	0.15902	0.519421	0.235811	0.301183	0.139767	0.136633	0.199892	0.19604	0.177565	0.3579	0.102538	0.27848
AL118516.1	0.138342	0.133919	0.224115	0.180357	0.209225	0.214161	0.190285	0.28298	0.205362	0.227798	0.200755	0.219278	0.214634	0.200254	0.310642	0.175556	0.208014	0.163468	0.520019	0.256586	0.268978	0.225281	0.28656	0.392839	0.291085	0.293598	0.23184	0.160454
TBC1D22A	0.309441	0.25329	0.297759	0.266553	0.206801	0.244855	0.243917	0.119403	0.193046	0.188453	0.14997	0.118966	0.175386	0.505742	0.580966	0.22097	0.247882	0.249938	0.243877	0.265605	0.289564	0.262384	0.404323	0.153527	0.249812	0.208495	0.225633	0.168765
TBC1D22A-AS1	0.0022404	0	0.00222504	0	0.000507374	0	0.000653846	0	0	0	0.000297788	0.000104013	0.00020751	0	0.00220808	0.00113273	0.000611439	0.000493576	0	0.000683192	0.00156818	0	0.00186356	0	0.00288032	0.004251	0.00377438	0.00301481
TAFA5	0.0039185	0.00320123	0.00721766	0	0.000405412	0.141809	0.239323	0.106456	0.17107	0.0256472	0.00108215	0.000851993	0.00202015	0.00780481	0.0861417	0.0468501	0.0821571	0.00171221	0.0395909	0.0997557	0.0992713	0.0415294	0.00781115	0	0	0.00548749	0.00157639	0
AL078622.1	0	0	0.00180078	0.00241671	0.00175403	0.0228298	0.0246139	0.00663975	0.00643937	0.00132791	0.00531077	0.00451967	0.00672015	0	0	0	0	0	0	0.00968996	0	0	0.00394177	0	0	0.00618781	0.00290535	0.00342326
C22orf34	0.0696194	0.100662	0.150574	0.0505077	0.0352871	0.0100462	0.000612439	0.00342891	0.00132756	0	0.000243786	4.90872e-05	0.00373104	0.00110916	0.00436146	0.00082119	0.00209223	0	0.00137495	0	0.00191076	0.0121472	0.0327834	0.00973552	0.0462721	0.0200887	0.0577962	0.0230967
Z97192.1	0	0	0.0016925	0.00207245	0.000560298	0.00366592	0	0	0	0	0	0	0	0	0	0	0	0	0	0	0	0	0.000783487	0	0.0102864	0.00973644	0.0151786	0.00382806
Z97192.2	0.00951011	0	0.0131364	0.0016682	0.00261108	0	0.000193483	0	0	0	0.000220869	6.88465e-05	0.000174171	0	0	0	0	0	0	0	0	0	0.000812512	0	0	0.00243601	0.00395741	0.00610674
Z97192.3	0.0708895	0.0771212	0.0861284	0.0729354	0.0459232	0.0174332	0	0.00160678	0	0.00100893	0	0.000149307	0.0070608	0	0.00128736	0.000557502	0	0.00105347	0.000633424	0.000882877	0	0.00345457	0.039308	0.0422294	0.0153962	0.0540138	0.0752413	0.0711415
Z97192.4	0.00212338	0.00464008	0.0116646	0.00649726	0.00239267	0	0	0	0	0	0	0	0	0	0	0	0	0	0	0	0	0	0.000301892	0	0	0	0.00369848	0
BRD1	0.260801	0.194381	0.26977	0.238217	0.166726	0.338154	0.349896	0.240005	0.262122	0.212719	0.144159	0.142175	0.211509	0.234055	0.493542	0.237807	0.245749	0.360824	0.273024	0.349829	0.298496	0.267346	0.197935	0.198906	0.156124	0.445703	0.502656	0.405066
Z98885.3	0.00396449	0	0.00440989	0.00043825	0.00149596	0.00760972	0.00904004	0.00483499	0.000564233	0.00116132	0.000697771	0.00198754	0.00553853	0.000626434	0.00823615	0.000734385	0.00170647	0.00482722	0.000996252	0.00771619	0.00636004	0	0.00311118	0	0.00199668	0.0198519	0.0212559	0.00612398
Z98885.2	0	0	0.00181362	0.000279947	0.00152772	0.00583521	0.000144711	0.00210057	0	0.00290774	0.00130797	0.000380712	0.00285529	0.00450135	0.0167164	0.019549	0.00568144	0.0221353	0.0537839	0.00205181	0.00386012	0	0.00378472	0	0.00782109	0.0176915	0.0076152	0.00398555
AL117328.2	0	0	0	0	0	0	0	0.000224324	0	0	0	0.000426158	0	0	0	0	0	0	0.00039881	0.00138039	0	0	0.000589985	0.0056156	0	0.00188969	0	0
ZBED4	0.0448118	0.0429174	0.130634	0.0373258	0.0406904	0.104422	0.12021	0.0536863	0.051281	0.0482254	0.0304837	0.0268915	0.0392143	0.165367	0.211199	0.0926104	0.116774	0.10369	0.095444	0.137529	0.147554	0.143705	0.0800503	0.0270403	0.0726768	0.156151	0.197017	0.222029
ALG12	0.0885337	0.100284	0.141008	0.0920089	0.0602956	0.124254	0.123261	0.0875205	0.0968387	0.103738	0.0699408	0.0513745	0.0741403	0.106869	0.185979	0.151135	0.131405	0.181573	0.143775	0.139304	0.150907	0.131256	0.0837055	0.0888139	0.0377309	0.0962518	0.0941706	0.161363
AL671710.1	0	0	0.00129964	0.00130722	0.00102797	0	0.0011698	0.00102551	0	0.00031557	0.00157793	0	0.00300696	0.0016421	0.00284028	0.00299514	0.00140472	0.000922212	0	0.000320631	0.00157848	0.00406115	0.00336235	0	0.00567986	0.000873295	0.00448941	0
CRELD2	0.216969	0.180473	0.247699	0.186402	0.169139	0.250387	0.229633	0.234487	0.216333	0.218283	0.183981	0.16844	0.11923	0.307261	0.221524	0.337022	0.382071	0.348728	0.347163	0.333088	0.451722	0.322861	0.191846	0.129046	0.178623	0.351256	0.397833	0.485088
BX539320.1	0.00133673	0	0.00311426	0.00628936	0.00310619	0	0.000915211	0.000991827	0.00320414	0	0.000402166	0.000196882	0.000364063	0	0.00226681	0.000559791	0.00343221	0.000397222	0.00025186	0	0	0	0.00442493	0	0	0.00576954	0	0.00296376
PIM3	1.10347	0.543821	1.09722	1.21971	1.17086	0.437202	0.591769	0.941365	0.504691	0.445452	0.155733	0.412329	0.4592	0.427586	0.65809	0.662216	0.715038	0.546176	1.52851	0.702453	0.579112	0.483195	1.00526	0.544571	0.789312	0.537069	0.266953	0.385207
MOV10L1	0.0446019	0.00537511	0.00943165	0.00439468	0.00225859	0.0753985	0.131139	0.0441301	0.109879	0.0034081	0	0.000317412	0.00117498	0.00541439	0.0164885	0.00557073	0.00217165	0.00119501	0.00559569	0.0342885	0.00319533	0.00801942	0.00143719	0	0	0.00135963	0.00101462	0.00482346
PANX2	0.00345141	0	0.0164826	0.00290755	0.00422963	0.0231588	0.0123371	0.00684642	0.0091549	0.00105355	0	0.000159837	0.00547966	0.104709	0.101228	0.0734342	0.0361126	0.114428	0.0781069	0.0587242	0.0163629	0.037122	0.00870228	0.00846116	0.028745	0.000124704	0.00300692	0.00384685
TRABD	0.201244	0.185362	0.271349	0.207254	0.146446	0.31027	0.251528	0.165245	0.166217	0.139504	0.1095	0.0881631	0.0947743	0.175047	0.44039	0.349709	0.321979	0.55481	0.347528	0.271363	0.34118	0.349678	0.426055	0.153442	0.240985	0.552331	0.677044	0.666841
AL022328.3	0.00179137	0	0.000916966	0.00347082	0.00172166	0	0.00142294	0.00362044	0.00520129	0.00127065	0.00437622	0.00326333	0.00427391	0.000532679	0.00877571	0.00126114	0.00205588	0.00732484	0.00630423	0.00134799	0	0.00306298	0.0147429	0	0.0107303	0.00325532	0.00133368	0.0102081
AL022328.4	0.0264368	0.00456557	0.0126444	0.0125774	0.00734544	0.0070969	0.0190674	0.0153725	0.0376951	0.0217301	0.0301193	0.018919	0.0255202	0.033056	0.00708985	0.0200783	0.0110357	0.0225465	0.02763	0.0102806	0.00823327	0.00718311	0.0161596	0.0538997	0.0323475	0.00982923	0.0137458	0.0105404
SELENOO	0.151826	0.106182	0.155041	0.133274	0.0862959	0.140845	0.161066	0.123557	0.151608	0.139585	0.111241	0.0864016	0.123195	0.149253	0.310306	0.181134	0.149366	0.262674	0.18056	0.169328	0.103818	0.147211	0.142079	0.0677773	0.123668	0.107721	0.120182	0.124869
AL022328.1	0	0	0.00164968	0.000652733	0.00162725	0	0.00289436	0.00409277	0.00247272	0.0026147	0.0016416	0.000900209	0.00725905	0.000583446	0.0107184	0.00203182	0.00117572	0.00103567	0.00185878	0	0	0	0.00129842	0.00618939	0	0.00383739	0.00557505	0
AL022328.2	0	0.00349409	0.0045086	0.0025639	0.00279243	0.00194211	0.00477011	0.00248394	0.00166361	0.0030481	0.00184865	0.00225642	0.0092974	0.00803137	0.0202367	0.00074242	0.00379761	0.00251075	0.00320854	0.00127948	0	0	0.00218648	0.00713407	0	0.00150301	0.00221033	0
TUBGCP6	0.102914	0.0983962	0.0964026	0.0773168	0.0426225	0.105906	0.100516	0.0567526	0.0715889	0.0407857	0.0508476	0.0461536	0.0700395	0.0789899	0.170718	0.0671961	0.0496883	0.0974896	0.0699829	0.0876471	0.0643025	0.057718	0.068045	0.0406634	0.0248809	0.104386	0.124762	0.0841489
HDAC10	0.108431	0.128504	0.127192	0.0927853	0.0790472	0.136032	0.114951	0.0601373	0.0513724	0.0386192	0.0245186	0.0181148	0.0232267	0.122147	0.158456	0.0870497	0.0796588	0.0974288	0.0776435	0.174279	0.0565392	0.156879	0.150885	0.0566399	0.0783611	0.194425	0.252983	0.164156
MAPK12	0.0991535	0.216448	0.338865	0.247406	0.214341	0.0876028	0.11659	0.0580547	0.141964	0.0401112	0.0178641	0.0091645	0.0254192	0.00448653	0.0104805	0.00452063	0.00157555	0.0227057	0.0118572	0.0674138	0.00712806	0.0142583	0.0310112	0.133473	0.0834538	0.0180751	0.0494573	0.0439358
MAPK11	0.0784486	0.271352	0.366782	0.276485	0.235697	0.0144967	0.0297227	0.012208	0.049704	0.0166743	0.00751044	0.00708884	0.033691	0.00174662	0.0169747	0.0127759	0.010894	0.0149788	0.0251186	0.0682026	0.0168736	0.023874	0.0119744	0.00278429	0.0155404	0.0414329	0.0236673	0.0871876
PLXNB2	0.214035	0.139245	0.275781	0.217966	0.148802	0.550896	0.549825	0.257261	0.293888	0.274385	0.300019	0.234127	0.400078	0.753116	0.943493	0.589471	0.563722	0.682972	0.398843	0.539291	0.457858	0.459967	0.476231	0.143932	0.016335	0.0584278	0.04584	0.111831
DENND6B	0.0548887	0.0385682	0.108322	0.0542682	0.0402668	0.139553	0.0564653	0.0179774	0.0742178	0.0191463	0.011945	0.00943339	0.0192402	0.62765	0.172189	0.0680659	0.0826476	0.11814	0.0861843	0.100864	0.0688563	0.139881	0.1407	0.0177957	0.0767636	0.139927	0.180125	0.223427
PPP6R2	0.223919	0.268619	0.354459	0.275357	0.182584	0.271379	0.347471	0.186035	0.24003	0.258291	0.18933	0.146563	0.251546	0.313743	0.604768	0.287841	0.251889	0.362413	0.219742	0.270824	0.286841	0.328941	0.30807	0.202187	0.223503	0.372358	0.440658	0.454644
SBF1	0.0569432	0.0578912	0.066281	0.046849	0.0519303	0.164939	0.130687	0.0696919	0.124746	0.0785129	0.0770486	0.0719884	0.101897	0.0857984	0.154202	0.0618788	0.061877	0.119316	0.0473193	0.153089	0.0721434	0.0788951	0.0779739	0.077529	0.0567496	0.193661	0.251357	0.2116
ADM2	0.00849713	0	0.00849974	0.00167825	0.00498437	0	0.00253387	0.00099788	0.00187758	0.00152428	0	5.88671e-05	0	0.00495145	0.0199544	0.00570407	0.0166838	0.0114608	0.016055	0.00667347	0	0.00751359	0.000416521	0	0	0.00554664	0.00602938	0
MIOX	0	0	0	0.000547923	0.00155	0	0	0.0001793	0	0.000999326	0	0	0	0.00147545	0.00132578	0	0	0	0.00172386	0	0	0	0	0	0	0.00277574	0	0
LMF2	0.473325	0.329158	0.297443	0.354972	0.237092	0.337974	0.350164	0.322373	0.285372	0.253439	0.19536	0.147428	0.190822	0.117747	0.260607	0.258886	0.223487	0.383401	0.241023	0.356033	0.243008	0.230669	0.230045	0.280471	0.157666	0.308438	0.298644	0.482454
NCAPH2	0.119809	0.162888	0.0703073	0.0744214	0.0861684	0.142528	0.127072	0.124527	0.130341	0.123946	0.150679	0.130055	0.136818	0.0675282	0.138508	0.10273	0.0997446	0.181711	0.107044	0.14232	0.17233	0.0960652	0.0934242	0.150176	0.0699746	0.136032	0.126223	0.455092
SCO2	0.110708	0.0960528	0.152792	0.135476	0.147266	0.157802	0.188775	0.163426	0.161252	0.204811	0.0917563	0.0873595	0.0622659	0.458858	0.216435	0.278449	0.289216	0.365319	0.350892	0.256108	0.17588	0.18133	0.571124	0.109871	0.128596	0.211953	0.133292	0.201054
TYMP	0.234816	0.223285	0.263333	0.27794	0.24935	0.338364	0.423174	0.383697	0.0516377	0.431492	0.0842394	0.100533	0.131204	0.728388	0.710594	0.793546	0.562855	1.06204	0.906703	0.527118	0.236062	0.320107	2.17136	0.447294	0.564008	0.740082	0.433716	0.487224
ODF3B	0.158623	0.347255	0.152036	0.331273	0.241526	0.387026	0.0570243	0.163424	0.00646012	0.233804	0.0619338	0.0491082	0.0700625	2.51967	0.22626	0.42701	0.502436	0.228724	0.44904	0.36081	0.396251	0.390156	0.416253	0.1697	0.121786	0.0998732	0.0328479	0.129434
U62317.4	0	0	0.000741605	0.000314267	0.000491797	0	0.00207071	0.000602857	0	0	0.000551122	9.86179e-05	0	0.0103977	0.0050073	0.00237372	0.00116176	0.000180483	0.00524823	0.00172289	0.00861969	0	0.118103	0.0362782	0.00197482	0.0176053	0.000284308	0.0103485
U62317.1	0	0	0	0	0.000375959	0	0	0.000134898	0	0	0	0	0	0.00313491	0	0.000307234	0.0052657	0.00210977	0.00669753	0.00203411	0	0	0.0268861	0	0.0192533	0.0052884	0.000940428	0.00486157
KLHDC7B	0	0	0.000874261	0	0	0.0105085	0.000252034	0	0	0	0	7.64328e-05	0	0.000816616	0.0210657	0.00176999	0.00788072	0.00286675	0.00127122	0.000938649	0	0.00967881	0.0454547	0.0677	0.0449849	0.052849	0.0333983	0.0197403
SYCE3	0	0	0.00497884	0.000920771	0.000647602	0.0136307	0.00370511	0.00251418	0.00668468	0.000400501	0.00108984	0.000246599	0.000611579	0.342447	0.0266438	0.109966	0.114891	0.0461798	0.0858353	0.0282999	0.0961587	0.0412189	0.00633473	0.00264598	0.00618925	0	0.00143426	0.00143567
CPT1B	0	0.0426473	0.0344533	0.0132347	0.0119732	0.0184989	0.00693009	0.00797294	0.0118976	0.00391431	0.00265788	0.00348507	0.00489794	0.124102	0.185913	0.0408313	0.0246518	0.0427446	0.0446359	0.0450389	0.0425113	0.032697	0.0431096	0.00272247	0.0228754	0.0262555	0.0212927	0.0224254
CHKB	0.314664	0.194887	0.230531	0.282665	0.185306	0.246022	0.250548	0.18072	0.176774	0.127958	0.147403	0.104992	0.113835	0.232108	0.329201	0.229621	0.258641	0.192812	0.21873	0.220528	0.265179	0.282202	0.250894	0.211363	0.291407	0.297421	0.332743	0.289427
CHKB-DT	0.0569482	0.0508306	0.0676464	0.0497457	0.0222849	0.0647613	0.0503222	0.0239669	0.0185782	0.0301137	0.020676	0.0136351	0.0214055	0.148312	0.156468	0.0891341	0.0814064	0.0794	0.0996311	0.0669076	0.0901715	0.0887997	0.0540116	0.0388371	0.0105509	0.104286	0.0682076	0.113193
MAPK8IP2	0	0	0.00133314	0.00218916	0.00196917	0.0102584	0.0221403	0.00776184	0.0241899	0.00439727	0.00432242	0.00288407	0.00277547	0.00287932	0.0303077	0.00786084	0.008813	0.0163969	0.0157998	0.0138031	0.00295735	0	0.00235654	0	0	0.00188154	0.000733221	0
ARSA	0.054299	0.105444	0.166516	0.0832111	0.0596955	0.100777	0.135475	0.144603	0.155148	0.0888109	0.0508809	0.0438	0.0525602	0.367271	0.194945	0.231053	0.259567	0.22052	0.19254	0.117527	0.13769	0.222676	0.20797	0.0916129	0.0899608	0.15856	0.125695	0.109786
AC000050.1	0.0061101	0.0174048	0.0103638	0.0208579	0.00897379	0	0	0	0.000713238	0	0	0	0.000785655	0	0	0	0	0	0	0	0	0	0	0	0	0	0	0
SHANK3	0.487803	0.691313	0.911636	0.754261	0.63824	0.036044	0.0455604	0.0131876	0.026528	0.0145861	0.00291187	0.00385684	0.0819835	0.0550192	0.0513547	0.0171637	0.0188704	0.01351	0.0386735	0.0175806	0.0102963	0.0130226	0.00831314	0.0459292	0	0.00925563	0.00882717	0
ACR	0.0163543	0.0510539	0.043866	0.0377674	0.0405988	0.00150222	0.00350831	0	0	0.000937593	0	0.000255412	0.00379867	0.0229137	0.00471542	0.00139721	0.00447212	0	0.00456403	0	0	0	0.000547035	0	0	0.000927197	0	0
RABL2B	0.0773867	0.0542317	0.0574391	0.0575572	0.0327071	0.174676	0.143538	0.0886523	0.114677	0.0940603	0.0868708	0.0697409	0.0772245	1.12711	0.263132	0.196923	0.190074	0.16542	0.155057	0.191286	0.225706	0.161269	0.0910553	0.152939	0.0475451	0.109332	0.101333	0.0917738
PLCXD1	0.0185916	0.026925	0.0199211	0.0229995	0.0254007	0.0262464	0.051606	0.0288597	0.0148087	0.0323838	0.0116953	0.0258453	0.0186937	0.00482151	0.0212114	0.0119332	0.0155918	0.0108398	0.016093	0.0424802	0.0357775	0.00970279	0.109821	0.00710442	0.0115209	0.0310792	0.0418968	0.122497
GTPBP6	0.33036	0.275706	0.249525	0.242804	0.255459	0.308914	0.310915	0.281054	0.337323	0.260958	0.379336	0.369038	0.313541	0.134151	0.211561	0.298014	0.312481	0.258227	0.253229	0.314265	0.354346	0.265164	0.206752	0.201391	0.218307	0.308178	0.317073	0.310097
LINC00685	0.074804	0.0535708	0.0880517	0.0797237	0.0622115	0.114474	0.118475	0.086306	0.091455	0.0550736	0.0196857	0.0192715	0.0446159	0.0322073	0.179018	0.0710635	0.0474343	0.0727759	0.0979832	0.0880487	0.0430299	0.0666381	0.0969479	0.0160362	0.0508408	0.0954263	0.0857513	0.0424535
PPP2R3B	0.0569453	0.031688	0.0892457	0.0393806	0.0394711	0.0917232	0.105378	0.0747798	0.0983772	0.0774282	0.0357495	0.0352262	0.0372653	0.111073	0.169266	0.0647027	0.0767038	0.115003	0.0951408	0.130222	0.190041	0.0484213	0.050585	0.0206143	0.0428523	0.0776123	0.0529569	0.216636
AL672277.1	0.00768428	0.0115943	0.00734382	0.0197792	0.0219672	0.0145471	0.0112443	0.00839971	0.00169884	0.00544177	0.00466253	0.00417189	0.00810058	0	0.00233166	0.00290204	0.00311512	0.00107174	0.00391013	0.00300309	0.00154478	0.00579564	0.00899223	0.00528497	0.0316885	0.00616295	0.006991	0
CRLF2	0	0	0	0.000542375	0.000161464	0.0149429	0	0	0	0	0	0	7.06032e-05	0.00321645	0	0	0.000188979	0	0.000422762	0.00109004	0	0	0.0173135	0.236386	0.315227	0.00813172	0	0
CSF2RA	0.00156865	0.00224457	0.00787414	0.0020874	0.00107179	0.0185502	0.00464966	0.00173948	0	0.00163316	0.000780324	0.000579805	0.0106467	0.123259	0.0741388	0.0391201	0.0344279	0.0223275	0.0299809	0.017306	0.0323221	0.0438767	0.788167	0.102229	0.00834144	0.0118721	0.00463346	0.00464854
IL3RA	0.0142028	0.515546	0.832012	0.651485	0.63812	0.00920978	0.0125077	0.0232317	0.0303884	0.0372633	0.0109123	0.0129281	0.0737105	0.103079	0.0518639	0.0178388	0.0232548	0.00384884	0.0328954	0.0198216	0.00935711	0.00967295	0.182806	0.113679	0.100691	0.0214998	0.00290826	0
SLC25A6	1.50926	1.28482	1.54547	1.41805	1.35293	1.84075	1.92279	1.84288	1.67337	1.96273	1.7501	1.72517	1.35063	0.906605	0.791142	1.60417	1.91301	1.3881	1.35586	1.6002	1.82362	1.54802	1.63239	1.49926	1.1448	1.39279	1.24458	1.36288
LINC00106	0.00224453	0.00278901	0.00343035	0.00126616	0.00317973	0	0.00425402	0.00663138	0.000914977	0.00368343	0.0014486	0.00207351	0.00519165	0.0150491	0.0185483	0.00271232	0.00352128	0.00206565	0.00330551	0.00642368	0.00530327	0.00160656	0.00860419	0.00370863	0.00177629	0.00184455	0.00142717	0
ASMTL-AS1	0	0.00802954	0.00116701	0.00126942	0.00370821	0.0206748	0.0125123	0.00378917	0.00283929	0.00469473	0.0017526	0.00122717	0.0068098	0.00882877	0.0311316	0.00150953	0.00608538	0.00837655	0.0039221	0.012043	0.000941209	0.0179207	0.016174	0.00546238	0.0131141	0.0107251	0.00319661	0.00596429
ASMTL	0.214725	0.234236	0.193905	0.177353	0.176596	0.186285	0.225823	0.235929	0.256833	0.235239	0.262266	0.237197	0.216394	0.117942	0.17379	0.20386	0.183092	0.151483	0.205808	0.239993	0.163953	0.208449	0.167939	0.225342	0.241103	0.191069	0.194592	0.24629
P2RY8	0.0407898	0.000589004	0.0236304	0.0371628	0.0207998	0.0165842	0.00055119	0.000582775	0	0	0	0.000167709	0.00102608	0.0010281	0.00378872	0	0.000166283	0.000181802	0	0	0.00322189	0.0151295	0.110347	0.0189002	0.00705955	0.206519	0.0262344	0.0618058
AKAP17A	0.193258	0.233828	0.264598	0.251888	0.293121	0.329343	0.305959	0.20368	0.169584	0.163782	0.113996	0.116821	0.171859	0.137993	0.535729	0.221137	0.166884	0.325457	0.237315	0.345237	0.190672	0.255495	0.28374	0.221665	0.345965	0.359046	0.417257	0.301552
ASMT	0.00469074	0	0	0.00117331	0.00178141	0	0.000250807	0	0.00302133	0.00343605	0.000843707	0.000227876	0	0	0.002456	0.000543787	0	0	0	0	0	0	0	0.00474345	0	0.00341246	0.00169526	0
DHRSX	0.182133	0.104807	0.225258	0.0732896	0.0576738	0.273445	0.313564	0.235393	0.24032	0.162531	0.105004	0.0856084	0.11026	0.476191	0.401606	0.252085	0.338587	0.221338	0.326106	0.31326	0.371374	0.240377	0.19972	0.145639	0.145944	0.114082	0.174999	0.140159
DHRSX-IT1	0.00121296	0.00345114	0.00237151	0.00097969	0.000286844	0	0.00686847	0.00099588	0.00357568	0.00278611	0.00065725	0.000172361	0.000847362	0.00314242	0.0175111	0.00672661	0.00101993	0.00690859	0.00178484	0.00764579	0.00499513	0	0.0170774	0	0.00261719	0.00238053	0.00515104	0
ZBED1	0.150105	0.236236	0.231728	0.144052	0.0920184	0.297708	0.286887	0.153495	0.133718	0.138378	0.11342	0.0817786	0.108731	0.214232	0.41918	0.296017	0.237767	0.366888	0.235001	0.253142	0.243744	0.187947	0.23148	0.0955929	0.0675977	0.144513	0.0996016	0.16878
LINC00102	0	0.00126059	0	0	0.000337724	0	0.000401286	0	0	0.00144926	0	0	0	0.000556664	0	0	0.000411367	0.000743454	0.00131105	0	0	0	0.000665542	0	0	0	0.000479179	0
CD99	2.11082	1.51723	1.28386	1.14229	0.982232	1.28316	1.28445	1.60129	1.55615	1.40971	1.33966	1.21061	0.969335	1.47836	0.691845	1.2951	1.33923	1.26413	1.09702	1.26185	1.26697	1.32533	1.00313	1.35675	1.28303	1.53928	1.50712	1.62006
XG	0	0.00387853	0.000784189	0.000411949	0.00192283	0.00484721	0.008984	0.0162496	0.00713284	0.0179067	0.00299945	0.00189979	0.0057715	0.0489374	0.0177397	0.0199759	0.0246642	0.0067867	0.0148341	0.014139	0.0208206	0.0134356	0.00158802	0	0.00191512	0	0	0
GYG2	0	0.000678339	0.00265731	0	0	0.00804155	0.0154735	0.0151164	0.0280504	0.00677215	0.000329581	0.000574441	0.000506779	0.144284	0.0540515	0.0284472	0.0382179	0.00868491	0.0215348	0.0220238	0.0570093	0.026164	0.00249797	0	0	0	0	0.00143567
ARSD	0.111719	0.225233	0.24228	0.207881	0.158678	0.306085	0.285827	0.0968381	0.110822	0.086094	0.0675318	0.0711092	0.108052	0.613717	0.79482	0.649297	0.499279	0.71001	0.432342	0.426488	0.432745	0.580927	0.205357	0.120392	0.182105	0.0434798	0.111765	0.0775109
ARSD-AS1	0	0	0.00253598	0.00231521	0.000460687	0.00670174	0.00109397	0	0.00153615	0.000570877	0.000176821	0.000505965	0	0.00419936	0	0.00449838	0.00573374	0.00308629	0.00453773	0.00144458	0	0.0068287	0	0	0.00211753	0	0.000621673	0
ARSE	0	0.00371986	0.00500461	0.00616024	0.00442122	0.0504494	0.0416841	0.0119702	0.00296382	0.0110729	0.000228927	0.000296286	0.00056405	0.00288135	0	0.00634718	0.0125914	0.0189805	0.00112142	0.0228541	0.0097604	0.00565984	0.00390083	0	0.0025614	0	0	0
LINC01546	0	0.00305096	0.00582586	0.00929285	0.00465617	0	0.00309076	0.0025886	0.00118862	0.00171517	0	0	0.00019507	0	0	0	0.000273295	0	0	0	0	0	0.00184363	0	0	0	0	0
MXRA5	0.00258539	0	0.00920598	0.0471553	0.0164389	0.40797	0.357323	0.231567	0.0248528	0.14938	0.00394519	0.00282887	0.01551	0.0104136	0.0474643	0.0271534	0.0666947	0.0166383	0.011825	0.307546	0.0563572	0.048185	0.00556851	0.0173781	0	0.00843376	0.00548484	0.00508009
PRKX	0.126019	0.335103	0.186574	0.0964396	0.0696549	0.241396	0.146969	0.0571945	0.0231937	0.0600214	0.0399	0.0846794	0.134596	0.596449	0.953948	0.599798	0.435048	0.548752	0.430122	0.427944	0.42006	0.662336	0.286564	0.476328	0.691726	0.523269	0.978724	0.799509
BX890604.2	0.0597534	0.0590809	0.146258	0.0875204	0.0904423	0.256716	0.279781	0.0642374	0.0505874	0.0801393	0.0188087	0.0190098	0.0316764	0.280525	0.6375	0.326776	0.361784	0.265587	0.258081	0.333696	0.433448	0.349363	0.0323174	0.0984529	0.0413148	0.243044	0.174462	0.233397
BX842570.1	0.00266674	0.0154211	0.00295472	0.0018189	0.00360671	0.0305655	0.016165	0.00437195	0.00271125	0.00595511	0.00296612	0.00268702	0.00354265	0.00335595	0.0448125	0.0200401	0.0112591	0.0166136	0.00899986	0.0192658	0.0241391	0.0170244	0.00786007	0.00625525	0.0117219	0.0164835	0.0142748	0.0163845
AC110995.1	0	0	0	0	9.6374e-05	0	0.00851496	0.000587727	0	0.000491075	0	0	0.00127066	0	0	0	0.000449421	0	0	0.00407869	0	0	0.13673	0	0	0.00216837	0.00454801	0
NLGN4X	0.0820084	0.0221056	0.0942818	0.0484614	0.033049	0.330051	0.534044	0.263673	0.0253226	0.0744135	0.000641185	0.000754637	0.0163097	0.0126176	0.394356	0.0754929	0.224725	0.0478348	0.0615141	0.299677	0.181756	0.106526	0.0090589	0.00297907	0	0.00773202	0.00408229	0.00241464
PUDP	0.164413	0.0949112	0.109646	0.0692533	0.0461368	0.0845584	0.0857873	0.0475764	0.0570624	0.055906	0.0473298	0.0318238	0.0577803	0.372287	0.238698	0.13079	0.162413	0.113989	0.128134	0.13046	0.115321	0.0628049	0.0990962	0.0172887	0.0386373	0.0769792	0.0590728	0.0536302
STS	0.0932994	0.0631933	0.0397531	0.0421369	0.0300197	0.0626051	0.054026	0.054383	0.033995	0.0613081	0.0547653	0.0593785	0.0974082	0.131917	0.123772	0.0401324	0.0708347	0.071197	0.0241428	0.0826145	0.0520844	0.0829072	0.0374247	0.0196395	0.00351791	0.0179467	0.0344972	0.0414049
PNPLA4	0.137411	0.0464254	0.0909213	0.0573009	0.0535164	0.161007	0.163712	0.110776	0.164768	0.1477	0.148441	0.114925	0.0600486	0.411331	0.0666442	0.263368	0.278442	0.127427	0.18728	0.225514	0.304971	0.218501	0.0974038	0.0794965	0.0909236	0.0650509	0.0795022	0.0787729
AC079142.1	0.00723789	0.00885113	0.0215576	0.00747405	0.00608067	0.0195032	0.039854	0.0132192	0.0118895	0.0082378	0.00315996	0.00155543	0.00997582	0.150958	0.285005	0.0461001	0.0587636	0.00880121	0.0817637	0.0710201	0.111411	0.0373183	0.0103514	0.017916	0.0164463	0.00870571	0.00367698	0
VCX3B	0	0.00262123	0	0.000553129	0.00027896	0	0	0	0	0	0	0	0	0	0.00144317	0.000201	0.00136273	0	0	0	0.00185417	0	0	0	0	0	0	0
ANOS1	0.00346962	0.00413537	0.000739377	0.0059219	0.00262917	0.00967601	0.0267961	0.0330687	0.00811722	0.0295174	0.00922729	0.0141051	0.00855903	0.00567534	0.000660102	0.011722	0.00245489	0.000217442	0.00397808	0.0123995	0	0	0.0542953	0.00933227	0	0	0.000686681	0
FAM9B	0.00117494	0	0	0	0.000107933	0	0.00952381	0.00476273	0.0238702	0.00024986	0.00151414	0.000594715	0.000280451	0	0	0.000964747	0	0	0.00384443	0	0	0	0.000316741	0	0	0	0.00218557	0
TBL1X	0.175397	0.319827	0.0990918	0.120957	0.120804	0.62898	0.745481	0.354891	0.950965	0.336069	0.511035	0.471071	0.665896	0.392621	0.480333	0.172007	0.168648	0.283346	0.209003	0.473995	0.174663	0.182359	0.22966	0.20881	0.183869	0.138575	0.130295	0.21574
GPR143	0.00462182	0.00114506	0.0413272	0.0179169	0.017007	0.00273021	0.0256817	0.0241422	0.0566079	0.00527322	0.000829167	0.00097147	0.00194891	0.014658	0.0145053	0.0305013	0.0458047	0.0111811	0.0295954	0.0216355	0.0549521	0.0346649	0.00136522	0.0388203	0.0498967	0.00143926	0	0.00159615
SHROOM2	0.0462233	0.0612918	0.136499	0.0779924	0.0849866	0.0387728	0.0523851	0.0224436	0.0320376	0.0153685	0.00593911	0.00509346	0.0116472	0.0670357	0.0965922	0.0281974	0.0404188	0.0264867	0.0407218	0.0337257	0.0390923	0.0227273	0.00658644	0	0.0177875	0.00273138	0.000364274	0
CLDN34	0	0	0.001666	0.00278588	0.000101221	0	0	0	0	0.000506651	0.00018994	0	0.00023981	0	0.00101693	0.00111354	0	0	0	0	0	0.00335526	0	0	0	0	0	0
WWC3	0.261684	0.450952	0.304841	0.203055	0.169255	0.120347	0.106626	0.147432	0.134874	0.159042	0.229529	0.24585	0.361836	0.105997	0.172975	0.0599686	0.0867192	0.110959	0.0780887	0.136764	0.106675	0.0711012	0.118686	0.157923	0.108672	0.168618	0.109497	0.102831
CLCN4	0.0243657	0.0360032	0.0399652	0.032387	0.021176	0.0135056	0.0233503	0.0125005	0.0029505	0.00465509	0.004326	0.0038215	0.00600269	0.0250061	0.0143861	0.0132406	0.0146495	0.0151501	0.0132367	0.0159009	0.0163924	0.00330065	0.0105686	0	0	0.00105471	0	0
MID1	0.316845	0.239393	0.309331	0.241629	0.292055	0.229215	0.141267	0.146499	0.519448	0.0947044	0.00375293	0.00244677	0.0398856	1.74563	0.802883	0.276138	0.316237	0.133299	0.526559	0.540218	0.39325	0.29406	0.0446033	0.0118989	0.00945248	0.0110933	0.00693874	0.0114594
AC073529.1	0.00137482	0.00359686	0.00765097	0.00211607	0.00202777	0.0212976	0.00752302	0.00393082	0.0252756	0.00587514	0.00109137	0.00159825	0.00720445	0.0643399	0.0756356	0.015102	0.00938258	0.00741911	0.0258274	0.0239152	0.141674	0.012629	0.00577935	0.00548721	0.0181789	0.00104005	0.00177016	0.0208024
HCCS	0.178727	0.116281	0.197466	0.120685	0.18177	0.101042	0.104005	0.0832516	0.0917493	0.119502	0.0855699	0.113622	0.0683662	0.175807	0.0653077	0.129977	0.161147	0.141574	0.168461	0.113018	0.188397	0.125524	0.144023	0.13729	0.144185	0.13913	0.0892788	0.148199
ARHGAP6	0.317355	0.00776589	0.0656518	0.0118441	0.0500399	0.124257	0.104017	0.198476	0.781794	0.606191	0.529132	0.407052	0.785034	0.00490031	0.0248872	0.000851758	0.000591145	0.000390788	0.0032794	0.159581	0.00769298	0.00335499	0.119272	0.207517	0.370399	0.0284972	0.0286925	0.0244708
MSL3	0.252375	0.275794	0.281131	0.221535	0.1892	0.220473	0.229522	0.124093	0.187342	0.167083	0.114445	0.0967646	0.0889268	0.301418	0.245356	0.198179	0.242426	0.20236	0.168639	0.269103	0.290353	0.197523	0.342538	0.0938924	0.103514	0.386379	0.254074	0.272988
PRPS2	0.123934	0.151366	0.119076	0.138713	0.158918	0.22229	0.332198	0.423458	0.413505	0.173075	0.076943	0.102877	0.11298	0.141567	0.167506	0.240484	0.234782	0.125835	0.208353	0.286151	0.424138	0.253418	0.13118	0.138923	0.198921	0.153872	0.142232	0.297797
TLR7	0	0	0.00105538	0.000599931	0.000971442	0	0.000828362	0.00142222	0	0.000834438	0.000267704	8.04489e-05	0.000315298	0.00159336	0.00023879	0.000514794	0.000201002	0.000581092	0	0.0018018	0.00115389	0.00160656	0.268708	0.0414581	0	0.00252199	0.00266567	0
TLR8	0	0	0.000771041	0.00032489	0	0	0.000113614	0	0	0	0.000222496	0	0	0.00332339	0.000932406	0	0.000624987	0.000823409	0	0	0.00686867	0	0.217953	0.0346203	0	0.000799575	0.00161614	0
TMSB4X	3.71533	3.95593	3.77727	3.80882	3.69395	4.25074	3.73258	3.67173	3.72548	3.49481	2.73759	2.78945	2.61169	1.39933	2.24313	2.98167	2.95899	2.17935	2.76704	3.42175	2.87895	3.87318	4.32733	3.01967	3.21444	4.75606	4.98856	4.84028
LINC02154	0	0	0	0	0.0025365	0.0164689	0.000444524	0.00471701	0.00129188	0.00573181	0	0.000338153	0.000199838	0	0.0106582	0	0.000440617	0	0.00113669	0.00167002	0	0	0.00717905	0	0	0.000129415	0	0
EGFL6	0.00135891	0.0105435	0.0101757	0.000167201	0.00226234	0.172252	0.0816184	0.0751827	0.007114	0.236657	0.0316585	0.0169615	0.0221046	0.0185253	0.00668556	0.0106098	0.0316194	0.00244543	0.00684917	0.10139	0.0567227	0.0290085	0.00238999	0.00749854	0	0.00281668	0.00228824	0.00874849
TCEANC	0.0245494	0.0272249	0.0152973	0.0221812	0.0140327	0.0366596	0.0324457	0.0263193	0.0162436	0.0243743	0.0241669	0.0152937	0.0261057	0.0264208	0.0374203	0.0175516	0.0210637	0.0127674	0.0270732	0.0190109	0.0115988	0.0311661	0.0129441	0.0184452	0.0265465	0.0408311	0.0377994	0.0099827
RAB9A	0.247905	0.168639	0.237705	0.223087	0.18211	0.289092	0.316078	0.429692	0.44248	0.325196	0.251012	0.194415	0.181073	0.302753	0.262549	0.418513	0.543869	0.563115	0.563503	0.354396	0.358232	0.375159	0.320053	0.136993	0.419122	0.431338	0.374661	0.276618
TRAPPC2	0.16729	0.108678	0.132242	0.128225	0.0792035	0.223616	0.154446	0.150987	0.174611	0.194764	0.170151	0.138628	0.139866	0.171093	0.245457	0.197888	0.223692	0.158135	0.150998	0.227057	0.217243	0.275482	0.0900724	0.201708	0.142885	0.340177	0.36486	0.322587
OFD1	0.344204	0.386568	0.343586	0.434983	0.371347	0.482279	0.311671	0.329101	0.335613	0.242918	0.263702	0.250719	0.34103	1.0348	0.848527	0.640627	0.563056	0.52839	0.607243	0.484168	0.593828	0.716176	0.28784	0.391755	0.22433	0.689323	0.688026	0.435043
GPM6B	0.0665814	0.0627918	0.0675169	0.0361909	0.0474299	0.303191	0.308595	0.260889	0.0247281	0.434902	0.0701961	0.0749722	0.106225	0.538545	0.307833	0.179424	0.284638	0.0881089	0.203068	0.288639	0.2568	0.252429	0.0324741	0.0456356	0.0289446	0.112297	0.0969796	0.0548717
GEMIN8	0.0828472	0.0739892	0.0709228	0.0669181	0.0763088	0.106274	0.110688	0.0859479	0.172765	0.111839	0.132035	0.108172	0.100876	0.42754	0.106596	0.155143	0.165075	0.0987326	0.120598	0.166717	0.182034	0.148276	0.0475405	0.0984726	0.0616227	0.0658186	0.0665989	0.0624406
FANCB	0.012859	0.0146155	0.0254155	0.0319723	0.023526	0.00676022	0.0150644	0.00996948	0.0108507	0.023964	0.00886089	0.00865257	0.010306	0.0220455	0.0366639	0.0235192	0.0307175	0.0146743	0.0388202	0.0663941	0.111246	0.0486646	0.0160417	0.0110469	0.02376	0.0405214	0.0411695	0.213516
MOSPD2	0.157111	0.226044	0.178952	0.196583	0.158292	0.113224	0.128245	0.140245	0.108855	0.122138	0.0803131	0.0788501	0.111564	0.18309	0.141213	0.148199	0.11429	0.120477	0.145864	0.110573	0.13136	0.177024	0.20382	0.083865	0.117425	0.156883	0.118574	0.11692
ASB9	0.00673979	0.220061	0.219616	0.162852	0.141351	0.00473734	0.0022051	0.000415014	0	0.00109674	0.00159846	0.000474707	0.0116452	0.0135913	0	0.00568859	0.00574266	0.00103831	0.0249218	0.0027001	0.0148271	0.00447793	0.0192555	0.00700503	0	0.00368853	0.000311175	0.00159615
ASB11	0	0.00834997	0.00211123	0.00307436	0.000991501	0	0	0	0	0.000572131	0.000731304	0.000759825	0.00213667	0.00234279	0.0198125	0.00178878	0	0	0.00302219	0.00194676	0	0	0.00185552	0	0	0	0	0
PIGA	0.0427042	0.0818391	0.0632758	0.0441003	0.106538	0.0406056	0.0302683	0.0507445	0.0443613	0.0705033	0.053682	0.283457	0.275732	0.14241	0.193259	0.0951883	0.0508852	0.0992787	0.317917	0.130514	0.0264696	0.0793605	0.171385	0.207107	0.228748	0.0723904	0.0660572	0.0714935
VEGFD	0	0.0176198	0.00508808	0.0151087	0.00468211	0.00289423	0.00185393	0.0939379	0.00169952	0.00294398	0.00440485	0.00255067	0.00436796	0.00533663	0.0119676	0.004212	0.000818497	0.00128806	0.0069383	0.00410302	0.00486248	0	0.000503052	0	0	0	0	0
PIR	0.136058	0.384251	0.154088	0.24555	0.180438	0.0398692	0.0308788	0.0554566	0.083654	0.0978143	0.0686437	0.0534079	0.0779963	0.628718	0.20749	0.394334	0.250506	0.243179	0.364641	0.196435	0.222382	0.349186	0.0465161	0.0722691	0.0268859	0.0156707	0.00415036	0.0172031
BMX	0.212139	0.72691	0.095433	0.187067	0.11999	0.00160413	0.000984251	0.00138896	0	0.00226317	0.00196455	0.00091314	0.0198537	0.0820636	0.00272943	0.0120346	0.010308	0.00605336	0.0131867	0.0108123	0.014138	0.0132371	0.0233152	0	0	0.00418082	0	0
ACE2	0	0.0032404	0	0.000288573	0.000459238	0	0.000112199	0.000611447	0	0.00632023	0.00055943	0.000139287	0	0.0164831	0.000373559	0.00264548	0.00550004	0	0.00349065	0.00392373	0.00661996	0.00422371	0.000147746	0	0	0	0.000561575	0
CLTRN	0.00910127	0.00508455	0.00865878	0.0107788	0.00420645	0.0122095	0.00668543	0.0119374	0.0104001	0.00521224	0.00835559	0.00701859	0.0054466	0.0423449	0.0222214	0.0260235	0.0290282	0.0270419	0.0337488	0.0110672	0.0231947	0.00811439	0.00421244	0	0	0.0015607	0.00112606	0.00143567
CA5B	0.165426	0.459795	0.436497	0.278017	0.240745	0.131758	0.147127	0.120201	0.103577	0.129482	0.140945	0.159495	0.240824	0.17195	0.317285	0.125355	0.120653	0.0711921	0.17323	0.160128	0.132463	0.202197	0.112074	0.143168	0.0483736	0.225032	0.240376	0.139475
INE2	0.00216573	0.0247713	0.0163607	0.015865	0.0104979	0.0121335	0.00305635	0.00628164	0.000679747	0.00337835	0.003387	0.00544231	0.0039351	0.00113518	0	0.00203355	0.00154482	0.000784184	0.00087597	0.00316764	0	0.00367327	0.00176625	0.0046339	0	0.0129638	0.0140261	0
ZRSR2	0.138243	0.267677	0.161581	0.189567	0.158245	0.310711	0.203175	0.168042	0.225697	0.201599	0.292309	0.241807	0.197344	0.474013	0.307918	0.215414	0.211818	0.216789	0.23198	0.190227	0.22045	0.286229	0.237158	0.301451	0.214535	0.354046	0.366243	0.316702
AP1S2	0.451562	1.02022	1.26213	1.15992	0.98879	0.33796	0.297739	0.247775	1.07659	0.319255	0.207803	0.225669	0.353562	0.145483	0.298108	0.226572	0.336065	0.148124	0.214125	0.288911	0.340465	0.259141	1.03034	0.502039	0.784494	0.345725	0.364307	0.517463
GRPR	0.00530883	0.00412882	0.0154946	0.00468651	0.00352766	0	0.000910736	0.000920047	0.00209994	0.00127418	0.000484352	0.000146302	0.000312962	9.92617e-05	0.00857109	0.00208814	0.00185375	0.001121	0	0	0.00403836	0	0.0011219	0	0	0.000741272	0.000482507	0
CTPS2	0.0727644	0.0698774	0.114751	0.0811244	0.0550113	0.0941633	0.11305	0.0769141	0.104317	0.0635469	0.0634132	0.0530275	0.0890437	0.144637	0.34601	0.130922	0.139341	0.130773	0.107682	0.115532	0.190046	0.16967	0.0451767	0.0258939	0.100877	0.0340948	0.0543411	0.018322
SYAP1	0.44845	0.570823	0.52743	0.40285	0.474557	0.728231	0.637456	0.519473	0.544783	0.511155	0.442732	0.55852	0.52921	1.31867	0.743377	0.888302	0.811806	0.894219	0.857348	0.725971	0.737369	0.757059	1.04611	1.11492	1.72577	0.835655	1.0182	0.9154
TXLNG	0.168169	0.213684	0.174832	0.164359	0.245348	0.189219	0.213429	0.310241	0.22175	0.20995	0.197194	0.283274	0.319456	0.236238	0.200073	0.155119	0.177028	0.148494	0.185691	0.181197	0.195433	0.180789	0.0955263	0.145027	0.253846	0.264192	0.220747	0.170592
RBBP7	0.534726	0.441352	0.468953	0.366514	0.358233	0.57972	0.549266	0.60374	0.895568	0.723672	0.738795	0.665703	0.607233	0.381166	0.531609	0.634041	0.603015	0.512464	0.443215	0.67547	0.86185	0.539461	0.347935	0.568093	0.417337	0.46658	0.502025	0.919026
REPS2	0.221639	0.0161279	0.013731	0.00482068	0.00467931	0.0172846	0.0243869	0.0289865	0.0811758	0.00886262	0.0231383	0.0186668	0.0304956	0.117159	0.236311	0.14166	0.124073	0.0522459	0.0749055	0.104725	0.0721058	0.0863749	0.0988283	0.0209217	0.0046112	0.0110978	0.00281826	0.00384891
NHS	0.00242337	0.0657803	0.297843	0.0647711	0.0654755	0.282375	0.345394	0.183799	0.214717	0.208379	0.165928	0.152237	0.344492	0.128745	0.479882	0.0976578	0.141267	0.0462469	0.239058	0.319451	0.171486	0.140243	0.0418291	0.0633282	0.00221351	0.0153729	0.0141968	0.00994959
Z93022.1	0	0.00392588	0.00306761	0.000336655	0.000371642	0	0.00828404	0.000656069	0.00685184	0.00067892	0.000353602	0.00026852	0.000808335	9.92617e-05	0.00767836	0.00224229	0.000573811	0.00148105	0.00247353	0.0055565	0	0.00196965	0.00247275	0	0	0	0	0
SCML1	0.233516	0.563135	0.448546	0.353183	0.389611	0.114299	0.200935	0.315121	0.246961	0.285855	0.160208	0.259051	0.354436	0.189138	0.479228	0.179939	0.158782	0.088239	0.328468	0.278933	0.25524	0.259942	0.241272	0.214713	0.268758	0.0541554	0.0225941	0.0595183
RAI2	0.281078	0.365379	0.156274	0.180288	0.218059	0.120573	0.212855	0.376974	0.28209	0.264327	0.125522	0.132368	0.152956	0.126359	0.197615	0.279093	0.315092	0.23841	0.275812	0.20394	0.23762	0.250731	0.0207785	0.051954	0.00752786	0.00243073	0.00207181	0
SCML2	0.0876845	0.0183445	0.0118917	0.00936976	0.0115275	0.040296	0.0441874	0.0329124	0.043977	0.00770635	0.0028834	0.00461194	0.00857305	0.00556949	0	0.00472762	0.00125149	0.000965652	0.00698466	0.0394112	0.0426425	0.00414806	0.0110022	0.00683163	0	0.00335166	0.000895752	0.0256394
CDKL5	0.0936121	0.0931814	0.0731408	0.0931241	0.0977273	0.162016	0.131006	0.0947985	0.0814546	0.105399	0.112213	0.125687	0.21238	0.11283	0.110482	0.0418656	0.0427112	0.0392062	0.0473376	0.138321	0.0354083	0.0430381	0.0647261	0.0661788	0.0602631	0.0222383	0.021918	0.00877564
PHKA2-AS1	0	0.000424074	0	0.000979063	0.00216989	0.00928187	0.00571551	0.00340233	0	0	0.00104152	0.000595722	0	0.000335721	0	0.00119248	0.000612925	0	0.000261097	0.000911445	0	0.0134093	0.00276272	0	0.00241122	0.00110046	0.00175304	0
PHKA2	0.0563866	0.0692538	0.0956835	0.0992244	0.0608009	0.138073	0.150356	0.0671014	0.046397	0.0505297	0.0413642	0.0307108	0.0605133	0.0638865	0.20009	0.0857442	0.0659757	0.0766173	0.0680145	0.121007	0.0628542	0.06809	0.0935631	0.0780969	0.0584218	0.062513	0.10324	0.121087
AL732509.1	0.0292431	0.00336274	0.00777979	0.00680434	0.00810488	0.0168171	0.0255215	0.0256585	0.0158999	0.0243901	0.0210775	0.0134171	0.0211757	0.0192447	0.0344852	0.00867927	0.00637797	0.00692881	0.0165386	0.0308098	0.00191076	0.0128391	0.00665965	0.0196575	0.00559663	0.00302545	0.00283916	0
ADGRG2	0.0114089	0.00761665	0.010221	0.0120181	0.00820586	0.00527413	0.0748855	0.047993	0.0102945	0.0111738	0.00689505	0.0053947	0.012967	0.0109878	0.168302	0.113188	0.0733675	0.0590878	0.107426	0.0555684	0.105471	0.168284	0.0055548	0	0.00757596	0.000513644	0.00200471	0
PDHA1	0.342798	0.297547	0.324915	0.259967	0.219867	0.407176	0.362433	0.28834	0.481118	0.384981	0.420744	0.406898	0.309386	0.3936	0.334233	0.415589	0.481042	0.575722	0.355038	0.415766	0.517129	0.43554	0.241874	0.344467	0.256491	0.321147	0.357954	0.400831
MAP3K15	0	0.00189645	0.000437569	0.000373117	0.000180282	0.00265254	0.0134374	0.00839501	0.00293819	0.00310287	0.00177363	0.00142784	0.00151308	0.0019749	0.00611185	0.0013126	0.000664597	0.000877291	0.00319703	0.00748493	0	0	0.00175432	0	0.00421357	0.00206256	0.0025521	0.00655972
SH3KBP1	0.218707	0.118033	0.215991	0.125958	0.123116	0.420637	0.245785	0.202587	0.0795185	0.244199	0.169043	0.155728	0.177287	0.0255339	0.157849	0.0873737	0.104678	0.0202777	0.107923	0.276748	0.183111	0.276794	0.67748	0.381928	0.75354	0.853673	0.417652	0.588351
BCLAF3	0.104416	0.203012	0.0876286	0.10945	0.1006	0.189888	0.160837	0.10068	0.108447	0.092737	0.108258	0.0749988	0.15248	0.137593	0.311572	0.12846	0.100424	0.177678	0.129982	0.177709	0.142698	0.192045	0.0914377	0.0703937	0.0645318	0.0939701	0.112219	0.0642888
MAP7D2	0.0103308	0.00721221	0.00329271	0.00235283	0.0100918	0	0.00338832	0.0067468	0.0200965	0.00250002	0.00447888	0.00298407	0.00842854	0.00447333	0.0178967	0.00148346	0.00591203	0.0132827	0.0205678	0.0354024	0.0015514	0	0.00684496	0.00467186	0.0059707	0.00190683	0.00231612	0
EIF1AX	1.12956	1.14954	1.04419	1.16172	1.22771	1.0794	1.10677	1.18972	1.22813	1.09693	1.14749	1.23695	1.16071	0.78499	0.890004	1.20229	1.19899	1.09936	1.10806	1.11777	1.35928	1.24678	0.959355	1.0552	1.17861	1.20313	1.07838	1.31972
RPS6KA3	0.652631	0.766117	0.661547	0.629479	0.718375	0.32544	0.340204	0.30683	0.26861	0.220945	0.162086	0.219462	0.373749	0.0925737	0.302637	0.142138	0.138856	0.163629	0.147931	0.214496	0.219995	0.31589	0.601142	0.45968	0.424872	0.681524	0.727148	0.77982
AL807742.1	0	0	0	0	0.000254093	0	0.0140601	0.00238922	0	0.000330692	0	0.000308188	0.000924434	0.00110709	0.00174323	0.000111284	0.00317579	0	0.00150107	0	0	0	0	0	0	0	0.00224592	0
CNKSR2	0.00158549	0	0.00303177	0	0.00068688	0.132326	0.24093	0.0835431	0.013391	0.0137108	0.00537155	0.00594259	0.00694742	0.00349168	0.0226674	0.00355627	0.0094577	0.00125295	0.00412753	0.0531994	0.0208949	0.00895398	0.0044616	0	0.00817307	0.0335487	0.0205647	0.022939
MBTPS2	0.10042	0.0821055	0.0958654	0.0734004	0.0561792	0.133456	0.140639	0.0627982	0.0828061	0.0765231	0.073457	0.0599721	0.0889236	0.0534086	0.135694	0.0658138	0.0659311	0.0626882	0.0525464	0.111335	0.0933783	0.0678681	0.0646796	0.00612506	0.034599	0.0391333	0.0645098	0.0403384
YY2	0.00500947	0.00816422	0.0271421	0.0135682	0.012172	0.0143382	0.0297625	0.00802727	0.0152741	0.0143689	0.0129085	0.00903909	0.0138444	0.00712662	0.0327298	0.0102992	0.0143688	0.0188902	0.00814229	0.0466951	0.0162679	0.00341199	0.0112344	0.00767444	0.00103554	0.00268045	0.0151995	0.0115261
SMS	0.55654	0.472594	0.556736	0.218553	0.193208	0.534288	0.619958	0.713567	0.818958	0.458754	0.346908	0.333851	0.281098	0.535005	0.513249	0.697629	0.834074	0.706475	0.814226	0.770623	1.13195	0.557955	0.664356	0.425866	0.447928	0.355426	0.493535	0.792786
PHEX	0.00298886	0.00166707	0.00739943	0.000802079	0.000533494	0.022342	0.0241906	0.0367075	0.0572755	0.0126466	0.00110331	0.00146062	0.00720318	0.0127817	0.0113696	0.00203772	0.00936266	0.0071973	0.0319217	0.0222669	0.00168172	0	0.00609027	0	0	0.000798745	0	0.007216
PHEX-AS1	0	0	0	0	0	0	0.000102043	0.000768458	0.00171553	0.000679024	0.00142559	0.00209956	0.000866616	0	0	0	0.00115289	0	0.000405324	0	0	0	0	0	0	0	0	0
AC092832.2	0	0	0.00093331	0	0.000173551	0	0.000496975	0.00260654	0	0.00249626	0.00166893	0.00116971	0.0027136	0.000754577	0	0	0.000566997	0	9.01161e-05	0	0	0	0.000118329	0	0.00195071	0	0	0
PTCHD1	0.00095397	0.000530898	0.00378557	0.000580475	0.00942989	0.0531969	0.016137	0.028392	0.105333	0.0623022	0.0982795	0.0722061	0.12847	0.000260737	0	0.00119248	0.00174036	0	0.00225167	0.0136513	0	0	0.00221932	0.0292571	0	0.00094107	0	0
PRDX4	0.601163	0.441653	0.668753	0.817936	0.580727	0.57119	0.83694	0.968035	0.884716	0.760257	0.395561	0.34446	0.322612	0.649314	0.291102	1.12849	1.22258	0.903898	0.8941	0.910051	1.25964	0.946953	0.322312	0.43123	0.340424	0.353715	0.333568	0.482257
ACOT9	0.398952	0.362589	0.281235	0.296927	0.251888	0.21464	0.234242	0.258921	0.350458	0.279331	0.272368	0.277774	0.302706	0.28609	0.296246	0.218432	0.232315	0.277183	0.261312	0.224512	0.212256	0.170881	0.437925	0.218684	0.198024	0.173878	0.142135	0.232687
AC131011.1	0.00153965	0.0015627	0.000464499	0	0.000180978	0	0.00142673	0.00288778	0	0.000171675	0.000335277	0.00115092	0.00303489	0.00425143	0.00584279	0.00338044	0.00483885	0.00121288	0.00399521	0.00304978	0.00230107	0.00185628	0.00381815	0	0.00245971	0.001112	0.000697376	0.00530624
SAT1	2.01508	2.71353	2.53323	1.86581	2.34243	1.72975	2.06606	2.22373	1.66889	1.01633	0.699633	1.12921	1.58214	3.21248	3.19795	3.27807	2.87	2.96853	3.44135	2.61669	2.34455	3.36171	3.77102	2.52453	2.83625	2.04752	1.58216	1.4602
APOO	0.13023	0.111283	0.173724	0.0776072	0.0900281	0.159882	0.144378	0.107811	0.151266	0.0877379	0.061126	0.0596417	0.0549119	0.720784	0.118956	0.203403	0.261838	0.135509	0.222353	0.180292	0.315062	0.154963	0.0795203	0.0506444	0.116598	0.0762304	0.0990337	0.163195
CXorf58	0.00657458	0.00450999	0	0.000411872	0.00154814	0.00377625	0.000624292	0.00104535	0.00634698	0.000301638	0.000497315	0.000257212	0.00021664	0.0276076	0.00937477	0.000876083	0.00309597	0.00054049	0.00278977	0.00280082	0.0607146	0.0156037	0.00223035	0	0	0.00157612	0	0
KLHL15	0.104909	0.166953	0.103604	0.0770681	0.256146	0.0930297	0.0898799	0.171215	0.128364	0.11839	0.103247	0.321938	0.434719	0.10144	0.174275	0.0328848	0.0217286	0.0285514	0.200113	0.125669	0.0382247	0.0740197	0.184715	0.245848	0.117892	0.079529	0.112337	0.0899277
EIF2S3	0.687784	0.711203	0.757261	0.913385	0.801816	0.958574	0.926991	0.89867	0.769242	0.831313	1.03408	0.9632	0.870562	0.434832	0.668423	0.866511	0.841734	0.693567	0.599258	0.87505	0.842981	0.913591	0.847097	0.871001	0.746858	0.83366	0.708792	0.80454
ZFX	0.438637	0.404183	0.354577	0.372227	0.342356	0.480487	0.485152	0.389013	0.369477	0.357537	0.308122	0.32391	0.435085	0.298017	0.405739	0.226094	0.248357	0.281088	0.234863	0.489108	0.285207	0.296031	0.331618	0.407663	0.313418	0.427049	0.399931	0.316135
PDK3	0.0549779	0.24871	0.13286	0.0860347	0.13256	0.09566	0.079471	0.0883014	0.100787	0.273343	0.632742	0.573123	0.7369	0.048668	0.129489	0.07347	0.0831833	0.063708	0.0888218	0.178599	0.166036	0.122149	0.227685	0.365631	0.108626	0.283132	0.169646	0.236475
PCYT1B	0	0.00105376	0.00213241	0.00120968	0.00135241	0.0420582	0.0193865	0.0047062	0.0196704	0.0133171	0.00280732	0.00152504	0.00409175	0.263232	0.00663434	0.00655454	0.00653796	0	0.0132446	0.0350772	0.00990299	0.00674963	0.000250801	0	0	0	0.000602465	0.00143567
POLA1	0.0638566	0.108311	0.080461	0.0874595	0.0627451	0.053096	0.074243	0.0661631	0.0778185	0.067847	0.0686353	0.0463543	0.112303	0.146379	0.181301	0.0560255	0.0620871	0.0372947	0.0732188	0.102029	0.199643	0.0851965	0.0764911	0.0580392	0.0516161	0.0673171	0.0815291	0.251247
AC107419.1	0.0176516	0.00627925	0	0.00294319	0.00257391	0	0.0023585	0.000129414	0.00234999	0.000263245	0.00336132	0.000628391	0.00210639	0.002718	0	0.000899384	0.00100978	0	0	0.00043283	0	0.00345457	0.000349839	0	0	0	0	0
IL1RAPL1	0.00153965	0.046369	0.0272381	0.00243191	0.0044607	0	0.000214407	0.0094853	0.00190591	0.0243622	0.00228281	0.00240994	0.00289652	0.00158465	0.00292715	0	0.000938363	0	0.00065199	0	0	0.0154334	0.000305099	0.161922	0.571229	0.000523681	0	0
AC003659.1	0	0.00124014	0.00353769	0	0.000364803	0.00583521	0.000136406	0.00185339	0	0.00161465	0	0	0	0	0	0	0	0	0	0	0	0	0	0	0	0	0	0
CXorf21	0	0	0	0	7.78488e-05	0.0092941	0.00172216	0.00162501	0	0.000322249	0.000240897	0.000591345	0	0	0.0046067	0.000631026	0.000583994	0	0	0.00072553	0.00325625	0.00355935	0.34316	0.0669568	0.124262	0.035371	0.0321619	0.039675
GK	0.0439142	0.0348707	0.0529766	0.0255236	0.0345303	0.0916365	0.0893176	0.0432146	0.0536742	0.040773	0.0321757	0.0315441	0.0558438	0.225608	0.0784125	0.0295238	0.0236015	0.0328181	0.0198092	0.0911932	0.0382577	0.061424	1.04678	0.211844	0.267972	0.118071	0.14896	0.146446
GK-IT1	0	0	0	0	0	0	0.00038374	0	0	0	0	0	0.000681072	0.00138664	0	0	0	0	0	0	0	0	0.020488	0	0	0.00206213	0.000372786	0.00184538
AC112496.1	0.000645753	0.00260159	0	0.00209099	0.00150599	0.00568043	0.00264534	0.00152336	0.000536425	0.000557353	0	0.00102845	0.000393192	0.00288292	0	0	0	0.00343476	0.000301946	0	0	0.00230249	0.067057	0.0408656	0.0046643	0.00698522	0.0065779	0.00962787
GK-AS1	0	0	0	8.29445e-05	6.75122e-05	0	0.00142114	0.00421346	0.00977473	0.00107598	0.00194117	0.000805909	0.00101284	0.0134142	0.00490718	0.000232985	0.000696098	0.000197608	0.000652562	0.00043283	0	0.0121043	0.0359907	0.00467186	0.0673847	0	0.000628864	0.00420493
TAB3	0.0944787	0.167693	0.165574	0.105636	0.0959459	0.21518	0.225595	0.0770965	0.282306	0.0559797	0.0557952	0.0505556	0.118016	0.125458	0.222927	0.0835862	0.0697682	0.0954127	0.0786075	0.147895	0.0962335	0.128659	0.147402	0.125242	0.121731	0.112812	0.112274	0.108163
DMD	0.0617828	0.289982	0.122342	0.0304353	0.114292	0.190086	0.0573985	0.23262	1.48317	0.878492	1.22425	0.991677	1.65643	1.21446	0.444861	0.127614	0.14101	0.0342454	0.210083	0.566777	0.172969	0.123377	0.0990206	0.420641	0.120794	0.033122	0.0104297	0.00623476
AL591378.1	0	0	0	0	0	0.014344	0.00246576	0.00294617	0	0	0.00142335	0.000337621	0.00161317	0	0	0.000526577	0.000110356	0	0	0	0	0	0	0	0	0	0	0
AL591501.1	0	0.00106689	0	0.000301137	0.00249054	0.0104249	0.012649	0.0459099	0.00567731	0.00680566	0.0546078	0.0314225	0.112977	0.000521407	0	0	0.000262396	0	0.000513799	0.00938143	0.00546028	0	0.000604202	0.0150457	0	0	0	0
TMEM47	0.0480428	0.83269	0.148257	0.428251	0.377203	0.178132	0.138847	0.47125	0.593768	0.816262	1.18329	1.08217	1.17391	0.0554487	0.0923859	0.132258	0.117161	0.0512182	0.0835026	0.224965	0.0905279	0.0970705	0.0237655	0.611749	0.0107256	0.00298595	0.00639756	0
AL592156.2	0.0250423	0	0	0	0.000454031	0	9.22438e-05	0.00413669	0	0.000314866	0	0.000117897	0	0.000926369	0.00996847	0.00471021	0.0007804	0.000397854	0.00154917	0.00245341	0.00178321	0.00542341	0	0	0.00120324	0.00137627	0	0
PRRG1	0.217488	0.156335	0.282814	0.206162	0.154073	0.0682379	0.130659	0.0787696	0.0842542	0.0550962	0.0351638	0.0289314	0.0586526	0.0495104	0.148905	0.0876779	0.0891055	0.137008	0.064791	0.0990753	0.056493	0.0481892	0.0136165	0.0278708	0	0.00378259	0.00190702	0.00143567
LANCL3	0.00663318	0.00873415	0.016529	0.0160506	0.0111255	0.0132727	0.00610881	0.00216867	0.00927932	0.00147231	0.0140105	0.0107272	0.0161969	0.00152349	0.0203763	0.0131003	0.0111825	0.00704347	0.0101177	0.00365508	0.0119373	0.0234593	0.00210533	0.00919308	0.0105037	0.0108482	0.0372532	0.0241056
XK	0	0	0.00118386	0.000152251	0.00158911	0.012369	0.000207129	0.000729358	0.00265757	0.0113658	0.0558327	0.0409366	0.0474426	0.0443828	0.00861878	0.00585651	0.0120927	0.00594079	0.00762024	0.0076918	0.0133968	0.00944089	0.00620575	0.00278429	0	0.000826622	0.00333839	0
CYBB	0.000929187	0	0.00860279	0.000853256	0.000249755	0.0127391	0.00663582	0.000916118	0	0.00170871	0.00488879	0.00365033	0.0143549	0.0131624	0.0157483	0.0108047	0.00460055	0.00723465	0.00426526	0.0744445	0.0301036	0.0177904	1.77446	0.126993	0.0018604	0.0395815	0.0296726	0.0297838
DYNLT3	0.482097	0.558347	0.34647	0.215873	0.27618	0.416683	0.529075	0.439818	0.593126	0.523484	0.621192	0.667806	0.489004	0.517004	0.858132	0.893156	0.707569	1.74469	0.781939	0.743411	0.475842	0.905444	0.339323	0.549248	0.583635	0.649082	0.402224	0.407748
SRPX	0.241191	0.177645	0.0548421	0.15388	0.0986655	0.270678	0.382162	1.00668	0.0775856	0.23137	0.0856247	0.0622412	0.109448	0.00510108	0.0440335	0.00391271	0.00515239	0.00974614	0.00555252	0.214247	0.0134464	0.014649	0.0182465	0.0353974	0	0.0771768	0.00712053	0.0651528
RPGR	0.662445	0.481998	0.421635	0.522213	0.591626	0.18684	0.242736	0.106012	0.0955562	0.0871867	0.0578283	0.0721302	0.157503	0.933093	0.331821	0.13818	0.187028	0.112033	0.203625	0.263494	0.15467	0.192251	0.143918	0.181953	0.229737	0.133861	0.147471	0.17595
OTC	0	0.0300254	0.00206161	0.0519043	0.0268544	0.00484721	0	0	0	0	0	9.64278e-05	0.00238884	0.000879084	0	0	0	0	0	0	0	0	0.000348993	0	0	0	0	0
TSPAN7	0.469303	1.15233	0.75945	1.57675	1.27215	0.0390396	0.0350459	0.0498594	0.0843919	0.0329021	0.0360654	0.0261028	0.250619	0.0152226	0.0702651	0.0444107	0.17672	0.0109311	0.0660458	0.0501783	0.161041	0.045164	0.0157183	0.178206	0.0640378	0.00877089	0.00554281	0.0110583
AF241728.2	0	0	0.00366991	0.00216207	0.00180662	0	0.00231174	0.000257959	0	0.00115069	0.000940133	0.000617597	0.00557573	0.000431833	0.00756862	0.000709412	0.000595848	0.00197784	0	0.00294161	0	0	0.000892149	0	0.00352761	0.00657665	0	0
MID1IP1	0.136127	0.278053	0.179583	0.211051	0.289029	0.309282	0.308632	0.293958	0.17963	0.248803	0.2107	0.402623	0.389031	0.581036	0.129727	0.196749	0.169655	0.220928	0.293242	0.282942	0.15565	0.152695	0.377154	0.317001	0.420547	0.291796	0.105906	0.213183
BCOR	0.148534	0.183629	0.166861	0.104678	0.137279	0.145497	0.151484	0.108407	0.108433	0.116155	0.212721	0.327172	0.454142	0.18068	0.318421	0.17158	0.131665	0.207804	0.182434	0.18852	0.204485	0.182533	0.147585	0.156826	0.104103	0.190043	0.130795	0.194919
AC091806.1	0	0	0.00111271	0	6.5912e-05	0	0.000895358	0.00164179	0.00128958	0.000737139	0.000683829	0.00177433	0.000362534	9.92617e-05	0.00161859	0	0.000625933	0	0	0.000642992	0	0	0.000700984	0	0.00363051	0	0	0
ATP6AP2	0.846354	0.791983	0.738785	0.712159	0.580583	0.725303	0.849401	0.949168	1.02175	0.873456	0.833273	0.795314	0.682832	0.724309	0.513679	0.958667	0.990106	0.867098	0.778706	0.807556	0.876232	0.876011	0.985915	0.666441	0.465653	0.718356	0.743056	0.635403
CXorf38	0.126053	0.203309	0.1787	0.168831	0.114833	0.248795	0.172352	0.0927812	0.104371	0.0825632	0.0803369	0.0633736	0.0940007	0.25232	0.285798	0.24956	0.244611	0.308224	0.212744	0.231839	0.186797	0.236648	0.305489	0.136721	0.196408	0.344611	0.375643	0.287226
MED14	0.157985	0.178022	0.225815	0.133707	0.123158	0.1525	0.219271	0.100051	0.0912551	0.119431	0.130494	0.120729	0.189321	0.209477	0.369532	0.147849	0.155877	0.195086	0.108133	0.238474	0.132263	0.132221	0.210937	0.188641	0.07476	0.197353	0.285634	0.255171
MED14OS	0.0497859	0.0441068	0.022904	0.0248587	0.0442704	0.032839	0.0333364	0.0374229	0.0191954	0.0343478	0.0409147	0.0529913	0.0327735	0.0160661	0.0111442	0.00927006	0.0147573	0.00891129	0.00750478	0.0117787	0.0108067	0.0145379	0.0404281	0.0455554	0.0385037	0.0243468	0.0138772	0.0081783
AC092268.2	0	0.00359703	0.00119536	0.000340721	0.00283155	0.0185564	0	0.00386641	0	0.00169802	0.000317888	0.000290017	0.000836645	0.083544	0.00412833	0.00259244	0.0030567	0.00136095	0.00860996	0.00905529	0.00450081	0.00759478	0.00317392	0	0.00937945	0	0	0
USP9X	0.459902	0.470988	0.487464	0.342525	0.394559	0.480972	0.53184	0.367112	0.377236	0.349834	0.340781	0.356866	0.572855	0.534598	0.868781	0.51995	0.349239	0.705379	0.464921	0.496625	0.424992	0.511886	0.532929	0.29908	0.351269	0.368914	0.340239	0.331802
DDX3X	1.39259	1.52716	1.29214	1.33332	1.92239	0.959698	1.04824	1.1925	1.01723	0.983508	0.900441	1.17027	1.47812	0.938588	1.28543	0.828523	0.742262	0.974739	1.34722	0.946568	0.768243	0.894794	1.52555	1.5218	1.69796	1.47781	1.41848	1.20472
NYX	0	0	0.00231158	0	5.92025e-05	0	0.000634588	0.000567114	0	0	0.000300753	0	0	0	0	0.00076428	0	0	0	0	0.00473622	0.0011834	0	0	0	0	0	0
CASK	0.525257	0.220819	0.206014	0.228091	0.212824	0.263619	0.417178	0.284399	0.239775	0.198793	0.170856	0.151592	0.268837	0.20614	0.39841	0.185548	0.181761	0.154035	0.208348	0.275592	0.239324	0.294474	0.116115	0.234405	0.0910988	0.314886	0.382223	0.25218
GPR34	0	0.00080666	0	0.00249457	0.00103626	0.0360925	0.00742146	0.00840364	0.00145268	0.00531418	0.00219928	0.00346303	0.00726966	0.00790646	0.0325206	0.00356731	0.00318252	0.00191903	0.00139554	0.00722716	0.00188838	0.0356045	0.840648	0.143023	0.261607	0.0485384	0.173386	0.0771976
GPR82	0.000980752	0.00284398	0.0179131	0.0181872	0.00793323	0.0790703	0.0204463	0.013113	0.00782403	0.00723968	0.00548538	0.00410232	0.00620913	0.000179267	0.00894712	0.00675779	0.00678374	0.00494275	0.0084048	0.0229294	0.00575327	0.0869196	0.172999	0.0332045	0.00518696	0.192021	0.331475	0.274504
PPP1R2C	0	0	0.0036597	0	0.000108865	0.0215216	0.000221481	0	0	0	0.00027864	0.00103474	0	0	0	0	0	0	0.00049446	0	0	0.0456096	0	0.0472287	0	0.241144	0.172401	0.0371613
MAOA	0.115642	0.161404	0.728129	0.733285	0.573935	0.0208222	0.140001	0.102557	0.104834	0.331477	0.444684	0.432089	0.404566	0.355892	0.75524	0.930343	0.402965	1.69879	0.872351	0.498593	0.108742	0.299491	0.0503174	0.179226	0.0148265	0.0190937	0.0127899	0.00146997
MAOB	0.0968219	0.0487418	0.0564683	0.173922	0.141337	0.109731	0.291648	0.218446	0.671944	0.432404	0.348532	0.289401	0.297959	0.60988	0.0738503	0.0886308	0.0809336	0.017446	0.037936	0.181657	0.121864	0.0989942	0.0161043	0.440277	0.974498	0.00422629	0.00449942	0.00715781
NDP	0.00205305	0	0.00398832	0	0.00020303	0.0445509	0.0579292	0.0322604	0.108275	0.034423	0.00150659	0.000610507	0.00224652	0.00171971	0.0612887	0.27105	0.121977	0.01854	0.0281991	0.0508412	0.0644281	0.23426	0.00637135	0	0	0.00529358	0.0006668	0
EFHC2	0	0.00135622	0.00972595	0.000617145	0.00194129	0.0849847	0.0291303	0.0174832	0.0918655	0.0174358	0.00610774	0.00694109	0.00865647	0.856696	0.0646929	0.144851	0.0978045	0.0463815	0.0442547	0.113762	0.0977519	0.100381	0.00654281	0.0135444	0.13138	0.00678258	0.00507354	0.00966543
FUNDC1	0.192131	0.193522	0.192379	0.155356	0.129072	0.234217	0.218381	0.167125	0.223007	0.170428	0.147251	0.105285	0.0790296	0.257998	0.116047	0.294566	0.362805	0.1614	0.203419	0.244048	0.433743	0.255639	0.126853	0.112657	0.125551	0.168331	0.150093	0.17038
KDM6A	0.298111	0.366154	0.238381	0.272428	0.264818	0.272031	0.313999	0.231011	0.314486	0.212246	0.209928	0.16821	0.387405	0.34815	0.69585	0.19928	0.187725	0.190351	0.259167	0.323322	0.282009	0.191445	0.301065	0.210647	0.338352	0.285892	0.29747	0.199118
DIPK2B	1.35083	0.734739	1.42622	1.32661	1.11768	0.0144901	0.00778257	0.00644931	0.00374366	0.00911622	0.00559472	0.00201645	0.173893	0.00622567	0.00255402	0.0020002	0.00330005	0.00443275	0.088451	0.00278251	0.0105777	0.00355129	0.0117799	0.0795221	0.00155308	0.0109223	0.00521791	0.00250076
MIR222HG	0.240438	0.294034	0.260986	0.205855	0.810495	0.136747	0.236383	0.454507	0.136399	0.0792502	0.0108966	0.0327193	0.168717	0.0527301	0.104858	0.0148388	0.0279558	0.0203173	0.0474497	0.0915305	0.0322753	0.0584731	0.359542	0.392075	0.351858	0.160563	0.248425	0.243002
AC234772.2	0.00445194	0.0198703	0.0169134	0.0118825	0.0602518	0	0.0218792	0.0126534	0.00352466	0.00227541	0.000254464	0.000972978	0.00375931	0.000236887	0.00979454	0	0.00163963	0	0.000323535	0.00222078	0	0	0.0381258	0.0216047	0.002956	0.0100045	0.0122936	0.0170437
LINC02595	0.00772685	0.00941899	0.00147573	0.00621941	0.00509292	0.0366145	0.0659465	0.0123767	0.0150745	0.00526037	0.0120732	0.00546315	0.0124327	0	0.0260463	0	0.00363753	0.00063426	0.00132737	0.0176126	0	0	0.00542109	0.0047439	0	0.0104158	0.0020907	0.0150245
LINC01186	0.00313006	0.00580148	0.00172476	0.00126502	0.00165825	0.00852285	0.00140127	0.00332949	0	0.00394841	0.0206466	0.0138445	0.00799747	0.232741	0.031825	0.0141494	0.0204922	0.00309299	0.025794	0.00699116	0.0314553	0	0.000607459	0.0208956	0.00451077	0	0	0.00143567
KRBOX4	0.22449	0.162119	0.234683	0.220108	0.1807	0.116414	0.153588	0.11646	0.119083	0.109868	0.110354	0.0920174	0.117825	0.100216	0.0787397	0.0744807	0.0650871	0.0710472	0.0947705	0.0952998	0.0549712	0.111989	0.0733988	0.0912489	0.0861161	0.141435	0.11243	0.132558
ZNF674	0.0168089	0.0356296	0.0393956	0.0232626	0.02667	0.0299763	0.0415045	0.0325395	0.0209774	0.023582	0.0162101	0.014918	0.0290471	0.0190096	0.0280149	0.0239246	0.0165733	0.0238379	0.0182967	0.0260961	0.0190961	0.0256198	0.0396234	0.00403915	0.0246709	0.0264874	0.0249209	0.0135455
ZNF674-AS1	0.0360075	0.016429	0.0480923	0.0216875	0.0302838	0.0522252	0.0442895	0.0471447	0.054873	0.0299457	0.0269581	0.0339361	0.0240033	0.0153785	0.0187557	0.0276141	0.0211498	0.0170812	0.0115578	0.0471452	0.0469105	0.0605871	0.0426491	0.027995	0.0150229	0.0407697	0.0323676	0.0270498
CHST7	0.247448	0.0474087	0.229694	0.303039	0.214818	0.188263	0.27035	0.237694	0.0180614	0.0750012	0.0764307	0.0627239	0.0873375	0.0278279	0.0085491	0.0131652	0.0248227	0.0309556	0.0208077	0.148988	0.0126253	0.0382432	0.179	0.0409279	0.0065386	0.0765267	0.0430816	0.0330467
SLC9A7	0.0223286	0.0463564	0.0302093	0.0271736	0.0114259	0.00748476	0.0190643	0.011221	0.0116175	0.00179038	0.00357296	0.00321816	0.00691162	0.0359326	0.0978916	0.0233987	0.0473444	0.0292025	0.0210692	0.0398295	0.0496386	0.0342786	0.104825	0.0378332	0.0115094	0.0242042	0.00476201	0.015887
RP2	0.110313	0.11576	0.11337	0.0805523	0.0895431	0.104311	0.114698	0.0874528	0.0833667	0.123259	0.0547588	0.057625	0.0806474	0.112891	0.085144	0.0615739	0.0588423	0.0901057	0.0970802	0.134755	0.0735342	0.0953059	0.409217	0.120365	0.199772	0.0895225	0.119771	0.19613
LINC01545	0.0138081	0.0180903	0.0145769	0.0126319	0.00679147	0	0.0020439	0.0015814	0.00160954	0.00171789	0.00022273	9.15485e-05	0.00291045	0.00168823	0	0.00304343	0.00128123	0.00109843	0.00214341	0.00350649	0.00160678	0	0.00217599	0	0	0.000396473	0.000532857	0.00241464
JADE3	0.0449533	0.14774	0.0929272	0.0729568	0.0721811	0.0747193	0.0859691	0.0457535	0.116032	0.0477061	0.0144187	0.0123236	0.0280351	0.0854265	0.11864	0.0473474	0.048388	0.0696498	0.0573436	0.0768522	0.0781693	0.0302142	0.0137824	0.00761458	0.00685573	0.00862501	0.00217544	0.00301481
RGN	0.0405495	0.0204132	0.0333577	0.0070041	0.0101473	0.12235	0.149141	0.065851	0.108542	0.154328	0.174389	0.130539	0.089492	0.097895	0.00675508	0.0101872	0.00864773	0.00755888	0.0177928	0.0520275	0.0178885	0.00738529	0.00390994	0.0481564	0	0.00314898	0.000432391	0.00286928
NDUFB11	1.11608	0.825733	1.01126	0.810824	0.686453	1.15865	1.18476	1.03547	0.950618	1.18417	1.07393	0.965972	0.651269	1.15181	0.48438	1.44322	1.59128	1.24391	1.2421	1.16435	1.55179	1.2589	0.870895	1.13225	1.05867	0.961349	0.93456	1.34525
RBM10	0.176247	0.199801	0.22409	0.183304	0.167768	0.24399	0.235612	0.127366	0.149884	0.143218	0.133169	0.120833	0.211252	0.208718	0.352235	0.138929	0.148432	0.183788	0.143873	0.261055	0.17315	0.165851	0.153274	0.093827	0.136635	0.157434	0.219219	0.202517
UBA1	0.440152	0.461921	0.436986	0.296882	0.31342	0.537247	0.571455	0.311836	0.369222	0.339704	0.330558	0.32308	0.409801	0.552747	0.608379	0.475199	0.479054	0.585432	0.365877	0.488876	0.478867	0.547879	0.484259	0.26017	0.171609	0.328552	0.323094	0.54353
INE1	0.0156438	0.015633	0.0107562	0.00466658	0.017691	0.0202195	0.0232327	0.0211122	0.00501554	0.00340584	0.00609814	0.00890156	0.0161232	0.0050491	0.0292981	0.0119915	0.0108567	0.00809438	0.0157681	0.0383017	0.0219077	0.0404329	0.0174713	0.0490368	0.0261623	0.0318049	0.0201565	0.0156884
CDK16	0.197088	0.220731	0.223592	0.15276	0.155307	0.239402	0.27478	0.145429	0.118316	0.124362	0.0978462	0.108555	0.154724	0.227886	0.308164	0.24637	0.318983	0.320426	0.242992	0.323169	0.347437	0.247507	0.194302	0.114917	0.0904372	0.126771	0.125275	0.255538
USP11	0.180172	0.208369	0.208383	0.127195	0.153577	0.392429	0.472595	0.359951	0.348296	0.307582	0.303978	0.327765	0.380733	0.338292	0.271905	0.190777	0.218976	0.147933	0.184721	0.328881	0.195666	0.276284	0.156694	0.309486	0.334672	0.195886	0.260631	0.2125
ZNF41	0.0344236	0.025465	0.034554	0.0539675	0.0296514	0.0123205	0.0361686	0.0231086	0.0364617	0.0355321	0.0230488	0.0177783	0.0377989	0.0384396	0.0552611	0.0365497	0.036279	0.046115	0.0269331	0.0208473	0.040155	0.0299002	0.0214941	0.00681729	0.00176581	0.0607895	0.0436294	0.0214959
LINC01560	0.0519092	0.0449783	0.059034	0.0480751	0.0282563	0.0706498	0.0847284	0.0419878	0.0285403	0.0403737	0.0218242	0.0161224	0.0242814	0.0107858	0.0212191	0.0279884	0.0216425	0.0175213	0.0194344	0.0437989	0.0347524	0.0250336	0.0233124	0.0256598	0.0170607	0.0285489	0.0247866	0.0220869
ARAF	0.134908	0.248539	0.169302	0.162511	0.170106	0.208015	0.151476	0.134357	0.163918	0.145212	0.158852	0.150286	0.161909	0.0988789	0.221449	0.151231	0.1551	0.210916	0.149574	0.155547	0.156789	0.143336	0.203382	0.144339	0.116788	0.199508	0.169404	0.140388
SYN1	0.00783229	0	0.0105575	0.0014276	0.00212771	0.00891203	0.0163289	0.00743207	0.000721744	0.0206309	0.0100899	0.0124145	0.00921173	0.0004938	0.00114287	0.00110549	0.000853707	0.00174928	0.000451654	0.00875459	0.00154019	0.00487338	0.0453896	0.0033351	0	0.00394579	0.000124953	0
TIMP1	2.3248	1.1901	1.9105	1.53411	1.48871	1.59817	1.8746	2.83833	1.47278	2.52175	1.18836	1.46976	1.22608	0.691223	0.520886	1.21718	1.24801	0.847793	1.1361	1.51134	0.924126	1.02856	3.19867	1.43113	1.57817	1.00194	0.567663	0.665374
CFP	0.0260987	0.0020167	0.0272125	0.0109624	0.00976132	0.00575104	0.00332501	0.00277236	0	0.00188321	0.000268248	0.00152769	0.00271359	0.0157223	0.00691689	0.00758052	0.001792	0.00196311	0.000333042	0.00552664	0.00726241	0	0.540032	0.0240659	0	0.0254166	0.00269184	0.00491143
ELK1	0.114524	0.13073	0.145124	0.116787	0.14425	0.315789	0.240915	0.172127	0.0928554	0.114803	0.0970393	0.10515	0.0968712	0.056294	0.0747994	0.0889261	0.100676	0.072624	0.089445	0.19426	0.141863	0.0898411	0.135291	0.0859765	0.0553767	0.124498	0.0814022	0.170782
UXT	0.882204	0.750016	0.782519	0.830201	0.831642	0.903532	0.861699	0.944389	0.7963	0.934307	0.892162	0.828796	0.602549	0.95657	0.314967	1.0062	1.0055	0.820033	0.893144	0.843995	1.03284	0.999737	0.769277	0.893466	0.976016	1.0066	0.946568	1.12779
UXT-AS1	0.00281704	0.0077328	0.0074276	0.00267174	0.00989385	0.00186939	0.00829594	0.00959867	0.0132069	0.00911726	0.0071257	0.00406839	0.00236456	0.0122364	0.0192381	0.0105693	0.00436858	0.00613588	0.0164271	0.0120338	0.00611609	0.00940707	0.0157954	0	0	0.0046084	0.0160312	0.00954509
ZNF81	0.0434886	0.0353431	0.0602629	0.034351	0.0245913	0.0651655	0.0577152	0.0376421	0.0431048	0.0382694	0.0256638	0.0251918	0.0397827	0.0668343	0.0904501	0.0275693	0.0340733	0.0248789	0.031018	0.0553523	0.0455475	0.0441025	0.0395432	0	0.0401437	0.0416486	0.0832994	0.0640039
ZNF182	0.0264738	0.0788194	0.0362492	0.059335	0.0357539	0.0816623	0.091936	0.0325802	0.0247239	0.0379284	0.0344361	0.0236825	0.037016	0.0534045	0.103114	0.0560737	0.0465527	0.0400813	0.0261909	0.0676831	0.0404747	0.0644086	0.0377146	0.0276201	0.0158126	0.0740356	0.0779014	0.0761316
ZNF630	0.0123534	0.0189815	0.0275816	0.0178277	0.0158925	0.0409423	0.0356473	0.0166448	0.0169139	0.0402656	0.0183169	0.0109644	0.019141	0.0304731	0.0504008	0.0323385	0.0169671	0.00966462	0.015245	0.0294826	0.0126816	0.0243377	0.00645252	0.00743937	0.016945	0.00358021	0.0170011	0.0106504
AC244636.3	0.00106679	0.0014381	0.00159962	0	0.00131618	0.00541347	0.00453785	0.00301692	0.00286275	0.00313021	0.0017255	0.000995844	0.0012138	0.0138308	0.00171362	0.00880058	0.0146009	0.00153185	0.00711947	0.00229535	0.00835234	0.0108408	0.00241125	0	0	0.00292108	0.00206127	0
SLC38A5	0.00319784	0.0158558	0.0621598	0.0686399	0.0516671	0.083375	0.0903671	0.0433487	0.00388392	0.0209552	0.00278869	0.000348934	0.00521698	0.00283974	0.0360656	0.0466758	0.0689045	0.0326148	0.0426845	0.0797394	0.120135	0.0735798	0.00773129	0.00384167	0.00187629	0.0627255	0.0762243	0.0962329
FTSJ1	0.104711	0.136761	0.152907	0.118601	0.108781	0.136083	0.121998	0.120808	0.0997799	0.123006	0.0699426	0.0663551	0.0682131	0.0582165	0.143907	0.202749	0.19328	0.197846	0.181774	0.145516	0.195384	0.175174	0.0843905	0.0947015	0.0888997	0.134156	0.141073	0.120089
AF196972.1	0	0.00183709	0.0101587	0.00439687	0.00227324	0	0.0017851	0.00405181	0.00540641	0.00586516	0.00207917	0.00190972	0.00175291	0.0552044	0.0148364	0.00663781	0.00717167	0.00467351	0.0160394	0.00427786	0	0.00237136	0.00232868	0	0.00167956	0.00403559	0.00346032	0.0236244
PORCN	0.0718662	0.0664905	0.0641493	0.0757242	0.0555274	0.0848967	0.0489137	0.0374683	0.0505575	0.0566514	0.0325129	0.0294463	0.0385073	0.0433361	0.199748	0.352301	0.217179	0.183499	0.176986	0.130012	0.149425	0.193454	0.0378216	0.023218	0.0599952	0.0412822	0.0678096	0.0198879
EBP	0.344855	0.156339	0.245687	0.209273	0.159936	0.253042	0.1483	0.122038	0.24021	0.136097	0.130613	0.10707	0.0949022	0.129384	0.243948	0.365228	0.345602	0.485682	0.409161	0.263046	0.577637	0.300396	0.129256	0.137739	0.160371	0.410709	0.428022	0.798932
TBC1D25	0.104501	0.0587431	0.0788757	0.0598667	0.0544791	0.0738126	0.0678081	0.0514413	0.0700615	0.0502189	0.0591817	0.053158	0.0684306	0.0518693	0.131967	0.0612362	0.0507124	0.0929505	0.0696459	0.0695419	0.0229173	0.0641797	0.0423298	0.022301	0.0366019	0.0647277	0.069556	0.061044
AC115618.1	0.00115776	0.00307872	0.00660434	0.00256805	0.00444389	0	0.00651043	0.00757846	0.0183713	0.0106084	0.00468533	0.0040402	0.0077995	0.0202418	0.0101422	0.00527632	0.00362158	0.00118324	0.0107499	0.00634975	0.0108962	0.00563549	0.00451883	0.00564553	0.0272723	0.00451359	0.00221629	0.00116416
RBM3	1.3644	1.14461	1.23402	1.22489	1.27679	1.25881	1.20189	1.00533	1.03833	1.07586	0.977277	1.05664	0.843705	0.387028	0.932407	1.40961	1.34456	1.54826	1.31483	1.33475	1.38218	1.34345	1.20975	0.959278	0.809166	1.27396	1.29783	1.37778
WDR13	0.525993	0.450901	0.372165	0.401892	0.332258	0.433598	0.490696	0.432221	0.513031	0.503381	0.519023	0.463569	0.404134	0.703018	0.38452	0.426172	0.404102	0.510903	0.377298	0.476768	0.331971	0.335486	0.203816	0.316707	0.196409	0.168022	0.158892	0.12908
WAS	0.000859118	0.00790831	0.0236588	0.000742305	0.00272664	0.269541	0.00840483	0.00634097	0.0023483	0.00659171	0.000404863	0.000585584	0.00141779	0.0290451	0.0348765	0.0121939	0.00813357	0.0115219	0.00551062	0.0560164	0.0433682	0.231245	0.790434	0.123827	0.26574	0.751522	0.743124	0.746719
SUV39H1	0.0143	0.0215551	0.0264807	0.01634	0.00839106	0.0138126	0.0138323	0.0103475	0.0112128	0.0100426	0.0196396	0.0158209	0.0189154	0.0106228	0.0197359	0.0234654	0.00964025	0.0205337	0.0102852	0.034662	0.0247861	0.0163704	0.0171871	0.0134802	0.00854977	0.0277322	0.0292875	0.0991523
GLOD5	0	0	0	0	0	0	0.000119988	0.000117829	0	0	0	0	0.000466006	0.0418537	0.0253415	0.0230301	0.0272862	0.011032	0.0196918	0.0102621	0.025567	0.0264872	0.00189635	0.0191823	0.116024	0	0	0
GATA1	0	0	0	0	0	0	0	0	0	0	0	0	0	0	0	0	0.00106699	0	0	0	0	0	0.000449639	0.135369	0.349223	0	0	0
HDAC6	0.0672509	0.129826	0.108657	0.116514	0.080768	0.181862	0.156025	0.0815403	0.136156	0.0851212	0.0726825	0.0599724	0.121644	0.14689	0.277093	0.130449	0.104619	0.163163	0.125085	0.139162	0.126511	0.0966194	0.122434	0.0527501	0.0547499	0.110251	0.136865	0.164885
ERAS	0	0	0.00231485	0.000113426	0.000243181	0	0.00527385	0.00252466	0.00487297	0.00327246	0.000113554	0	0.000228239	0	0.00265166	0.0008325	0.000518697	0.00103556	0.000572222	0.000731872	0	0	0	0	0	0	0.00143183	0
PCSK1N	0.00918673	0.00655049	0.0475271	0.00871785	0.0143478	0.270109	0.253473	0.554935	0.653039	0.710062	0.0918324	0.0781234	0.0634656	1.34055	0.237953	0.378602	0.972774	0.376749	0.309192	0.343211	0.684668	0.340533	0.0450349	0.0414314	0.014993	0.0158087	0.00633307	0.0607677
PQBP1	0.397589	0.354963	0.393268	0.404966	0.408508	0.390629	0.405421	0.472964	0.453675	0.558211	0.593877	0.536329	0.39375	0.312297	0.276361	0.393119	0.428896	0.476986	0.412504	0.375147	0.416306	0.341096	0.318865	0.45544	0.391723	0.374966	0.302041	0.370761
TIMM17B	0.301124	0.24524	0.25352	0.207062	0.161166	0.336085	0.310212	0.238581	0.32644	0.39374	0.447983	0.375242	0.246543	0.607321	0.202872	0.551428	0.635175	0.487279	0.436776	0.388239	0.640202	0.481448	0.273898	0.34842	0.527848	0.381428	0.477387	0.582217
SLC35A2	0.179744	0.145519	0.135997	0.138817	0.111759	0.191984	0.147575	0.0833367	0.0654207	0.0758923	0.0701006	0.0498083	0.051134	0.342121	0.175585	0.205112	0.19437	0.233451	0.164894	0.166315	0.185786	0.1485	0.0865438	0.0726859	0.0698771	0.116618	0.0845247	0.18637
PIM2	0.0262943	0.0392746	0.044755	0.0269569	0.0831726	0.135726	0.0124863	0.0235236	0.0248454	0.0242423	0.0265194	0.0419308	0.0533495	0.155946	0.0366176	0.0307513	0.0164006	0.0100273	0.0792169	0.0499279	0.0243177	0.124778	0.104929	0.197726	0.225166	0.559415	0.412601	0.211934
OTUD5	0.163629	0.280346	0.245056	0.195364	0.206726	0.309899	0.254686	0.159948	0.178594	0.171451	0.201427	0.167886	0.22325	0.252089	0.298573	0.209747	0.188936	0.280357	0.182564	0.258157	0.144691	0.239333	0.229164	0.126274	0.139411	0.365569	0.296091	0.150239
KCND1	0.00729269	0.0408398	0.0032894	0.00932183	0.00695155	0.0112203	0.0131775	0.00946061	0.011816	0.00928199	0.00392554	0.00367853	0.0065844	0.000404227	0.00479099	0.00107705	0.00279981	0.0015529	0.00357794	0.0403168	0.00882054	0.00726239	0.00325859	0	0.00596608	0.0056371	0.00276127	0
GRIPAP1	0.223853	0.205852	0.247386	0.194728	0.14029	0.183842	0.227624	0.129938	0.0963155	0.126634	0.112674	0.104627	0.128433	0.269094	0.376816	0.197233	0.196316	0.234643	0.147194	0.204206	0.161829	0.191927	0.273864	0.256502	0.184752	0.254626	0.286719	0.244286
TFE3	0.159871	0.152636	0.147985	0.118111	0.171228	0.146192	0.168402	0.188413	0.163785	0.129876	0.0952731	0.122822	0.151924	0.0708323	0.155514	0.0876292	0.0765374	0.120768	0.116112	0.143408	0.0723042	0.0767451	0.264459	0.145523	0.0692963	0.0867881	0.065081	0.0800443
CCDC120	0.0237891	0.0357377	0.0487308	0.0231064	0.0251597	0.0420533	0.0417796	0.0303119	0.0198718	0.0190683	0.0115146	0.0144036	0.0174975	0.0446767	0.157059	0.0615837	0.0684295	0.0708735	0.0450548	0.032747	0.0502772	0.0708908	0.0100554	0.0326857	0.00881849	0.0139496	0.0176368	0.0099184
PRAF2	0.228903	0.344789	0.34933	0.325473	0.257476	0.3801	0.455292	0.393845	0.343869	0.31842	0.240191	0.211493	0.147325	0.128844	0.0689034	0.174271	0.211327	0.15905	0.180923	0.287367	0.223577	0.100138	0.0669507	0.224681	0.085106	0.172198	0.17187	0.234084
WDR45	0.348937	0.320394	0.275518	0.292714	0.258073	0.391574	0.492739	0.480599	0.385132	0.397153	0.443083	0.401088	0.277425	0.266502	0.3038	0.404926	0.403728	0.41386	0.32146	0.378655	0.223612	0.375707	0.223546	0.33811	0.249962	0.261075	0.287066	0.450658
GPKOW	0.126132	0.160105	0.11866	0.0948454	0.0921957	0.130119	0.107738	0.105303	0.111939	0.11472	0.133482	0.131968	0.11499	0.139976	0.0823609	0.181013	0.138973	0.192778	0.136975	0.0879911	0.107197	0.0971931	0.0673871	0.0579021	0.048717	0.138315	0.102498	0.0943548
MAGIX	0.0107909	0.03172	0.0434538	0.0345585	0.0189755	0.0275493	0.0194322	0.0217978	0.0185076	0.0127787	0.019074	0.0146217	0.0120698	0.371056	0.149296	0.301361	0.138558	0.35475	0.211045	0.0864249	0.0655837	0.225066	0.0361367	0.00688426	0.0172011	0.0489992	0.0519404	0.0550114
PLP2	0.800328	0.61215	0.408482	0.485701	0.42633	0.683739	0.415161	0.612816	1.06476	0.938143	1.47552	1.35635	0.926943	0.805361	0.295541	0.911916	0.642501	1.00241	0.789506	0.727539	1.03189	0.669876	0.578652	1.06498	0.745673	0.986052	0.990741	1.33269
PRICKLE3	0.0398425	0.0534892	0.0794047	0.0590176	0.0591246	0.061613	0.0381754	0.0293957	0.0460125	0.0463583	0.0187758	0.0237237	0.0219957	0.0520292	0.0678407	0.0488696	0.0471756	0.0583814	0.0568091	0.0444619	0.0564646	0.0420166	0.0474842	0.0387657	0.0397531	0.0554389	0.0523961	0.0654052
SYP	0.0242429	0.207729	0.0761024	0.058242	0.0533877	0.0835915	0.118651	0.0386124	0.0201388	0.0629884	0.077671	0.0665592	0.0712548	0.209338	0.135979	0.0564285	0.0519079	0.0736268	0.0879981	0.233468	0.145025	0.0523803	0.0488275	0.0485726	0.0319985	0.0434809	0.0572841	0.0544895
CACNA1F	0.019611	0.00449707	0.00593454	0.00475716	0.00125547	0	0.00111367	0.000369618	0.00252357	0.000385005	0.000416914	0.00041493	0.00247055	0.0159642	0.00958399	0.00346948	0.0042868	0.000874734	0.00960821	0.00208804	0.00160678	0.00384722	0.00313815	0	0.00227546	0.00279928	0	0
CCDC22	0.106638	0.07808	0.0739262	0.0804587	0.0779857	0.108426	0.0727236	0.0760034	0.107454	0.0830123	0.0966847	0.10072	0.0876966	0.0753078	0.0630271	0.145342	0.128669	0.129438	0.0981477	0.0736251	0.115036	0.11003	0.0960454	0.0878521	0.118642	0.162339	0.150077	0.123457
FOXP3	0.00508862	0	0.00538149	0.000669819	0	0.0183469	0.00384116	0	0	0	0	0.000284379	0	0	0.00686448	0	0	0.000343954	0	0	0	0	0.000212365	0.00946452	0	0.137555	0.000942022	0
AC232271.3	0	0	0	0.000351368	0.00059407	0.0175582	0.00195097	0.000621419	0	0	0.000201506	0.000276054	0.00107452	0.00175229	0.00519741	0.00109516	0.00064668	0.000658511	0.00119589	0.0112863	0.00155248	0.00418301	0.000625001	0	0	0.0306308	0	0.0103902
PPP1R3F	0.0382889	0.027538	0.0434265	0.0270589	0.0342113	0.0255554	0.0508707	0.0680004	0.0808915	0.0698146	0.0600264	0.0564653	0.0560201	0.12825	0.0297015	0.0418921	0.0580349	0.0478277	0.0308932	0.0553532	0.0472883	0.0597719	0.0162744	0.0814247	0.0366634	0.0676945	0.032294	0.0303393
AC232271.1	0	0	0.0172986	0.0017792	0.0021801	0.00261681	0.00831635	0.000751424	0.00289272	0.004381	0.00082527	0.00130964	0	0.00428127	0.0127003	0.00191021	0.00524072	0.00737145	0.0047551	0.007082	0.00364269	0.0124004	0.00178133	0.0154182	0	0.00699263	0.00952592	0.00265901
PAGE4	0.0100938	0	0.00588111	0.000802195	0.00369689	0.545135	0.471444	0.575346	0.541673	0.0183377	0.00132339	0.00184491	0.00831654	0.00632451	0.0042818	0.00158193	0.00262169	0.000815282	0.000737785	0.255078	0.00555223	0.0547168	0.00944496	0	0	0.00331775	0.0128875	0.00447026
USP27X-AS1	0.00388729	0.0112983	0.00872237	0.0118261	0.00654405	0.0449525	0.0146008	0.00801564	0.0118288	0.00882351	0.0104271	0.00635894	0.00849199	0.00853436	0.00223974	0.00622564	0.00639245	0.00257687	0.00554375	0.00715155	0.0149259	0	0.00482535	0.00336227	0.00217315	0.00698515	0.00922988	0.00659552
USP27X	0.0128033	0.0847699	0.0542148	0.0404534	0.0961398	0.128266	0.128716	0.0660842	0.07272	0.0458068	0.0433194	0.032995	0.0395022	0.0403277	0.0417437	0.0331463	0.0304752	0.0529237	0.0630359	0.0820753	0.0325072	0.0343471	0.0302011	0.0473728	0.0117863	0.0323214	0.0253051	0.020194
CLCN5	0.0470131	0.0335532	0.127822	0.0337684	0.0367046	0.203658	0.177833	0.166649	0.0662619	0.0194986	0.00961247	0.00800851	0.0249326	0.0242329	0.27885	0.0869245	0.0698996	0.102126	0.070035	0.13304	0.141262	0.0765082	0.134311	0.030959	0.00739985	0.0359635	0.0171131	0.0126613
CCNB3	0.000735737	0.00637218	0.00559338	0.00333234	0.00136038	0	0.00281842	0.000582358	0	0.00105285	0.000175108	0.00025513	0.00111413	0.0370284	0.00994661	0.00284479	0.00599045	0.00382565	0.00399467	0.00997975	0.00308359	0.0067758	0.00983734	0	0	0.000945977	0.0041852	0.00275722
SHROOM4	0.0246091	0.474528	0.482413	0.452453	0.295007	0.0722283	0.122021	0.0427628	0.0116632	0.0316816	0.00872274	0.00891324	0.0643383	0.0853967	0.309447	0.0684409	0.0731511	0.0301771	0.0662829	0.109149	0.0902934	0.105451	0.00866056	0.00292989	0.00253645	0.00703761	0.00172289	0
LINC01284	0	0	0	0	0.00108355	0	0.00295237	0.00283218	0	0.000895408	0.00138405	0.000805879	0.00177188	0	0	0	0	0	0	0.000776448	0	0	0.000373754	0	0	0.00339998	0.00114915	0
AC233976.1	0	0	0.000746054	0.000292035	0.000115066	0	0.00584873	0.00382375	0.00236839	0.00124622	0.00282057	0.00201561	0.003884	0.0010622	0	0	0	0	0	0	0	0.00681024	0.00162393	0	0	0.0017923	0.00250257	0
NUDT10	0.000961736	0.0220644	0.0216497	0.032532	0.0293396	0.0742141	0.076423	0.0287716	0.0699108	0.0275013	0.0138991	0.0175892	0.0228643	0	0.00444055	0.000445884	0.00123819	0.00183964	0.000527871	0.0353947	0	0	0.00230435	0	0	0.00130732	0.0025697	0.00273789
AL158055.1	0	0.00933675	0.0013803	0.000674169	0.00174468	0.0108576	0.00890376	0.00778359	0.00738151	0.0077311	0.0157534	0.0099496	0.0109529	0	0	0	0.000510369	0	0	0.00150961	0	0	0.000272643	0	0.0025614	0.00168058	0.00280062	0
EZHIP	0	0	0.0025301	0	0	0	0.0022032	0.000674524	0.0023974	0	0.000395029	0	0	0	0	0	0	0	0	0	0	0	0	0	0	0	0.0014795	0
NUDT11	0.003571	0.0152253	0.014393	0.00359823	0.0132947	0.0515484	0.120997	0.057223	0.0699166	0.0477327	0.0280621	0.0252255	0.0242908	0.00294176	0.00182216	0.000608662	0.000985594	0.000514797	0.00371965	0.082984	0.00409882	0.00458061	0.0011102	0.0243288	0.00120427	0.00155683	0.00210317	0.00168512
GSPT2	0.132933	0.0746541	0.140273	0.105852	0.0550456	0.179554	0.168051	0.0962615	0.0777156	0.100312	0.0767306	0.0544413	0.0663173	0.0146978	0.00861919	0.0373171	0.0297067	0.00313923	0.0259946	0.0911489	0.0385464	0.0515397	0.0435969	0.0425109	0.0886743	0.126677	0.115789	0.110013
MAGED1	0.550396	0.284862	0.380123	0.195721	0.191879	0.687277	0.789177	0.387965	0.333367	0.365598	0.227815	0.195828	0.226004	0.266585	0.396796	0.421888	0.420215	0.20849	0.278039	0.61826	0.384884	0.455466	0.0718291	0.154958	0.0782507	0.144553	0.139162	0.166938
MAGED4	0	0	0.000689454	0.000439	0.00103713	0.00516311	0.00360888	0.0016131	0.00304274	0.00118973	0	0	0.000459215	0.000738437	0	0	0.000537348	0	0	0.00178811	0	0	0.000460915	0	0	0	0	0
AC234031.1	0	0	0	0.000605738	0.00107606	0	0.00231243	0	0.00126561	0.000578172	0	0.000205153	0.00224983	0.000670435	0	0	0.0009713	0.000297889	0	0	0.00590137	0	0.000389194	0	0	0.00126926	0.000290795	0
FAM156A	0.000720349	0.0015627	0.00722241	0.00239633	0.00238398	0.0125927	0.00776659	0.00872532	0.00836504	0.00450214	0.00603048	0.00209689	0.0100307	0.0206663	0.0222151	0.00481921	0.0073117	0.000690755	0.0156085	0.0041829	0.0132783	0.0121834	0.00583668	0	0.00444731	0.000732865	0.00120375	0
GPR173	0.0364995	0.0443244	0.0520873	0.0143657	0.0105899	0.0735088	0.133578	0.0490564	0.0334956	0.0377818	0.022003	0.0126459	0.0299638	0.00971606	0.124363	0.0177604	0.0468355	0.0084087	0.0192944	0.0733897	0.0395887	0.0253909	0.00213902	0.00532015	0.00206287	0.000413475	0.00348731	0
TSPYL2	0.537112	0.449536	0.401809	0.265187	0.609248	0.465398	0.442518	0.660935	0.456026	0.425557	0.392244	0.540925	0.76354	0.192725	0.555482	0.169449	0.11026	0.177522	0.659555	0.400136	0.0964179	0.284253	0.427732	0.703553	1.04735	0.829862	0.624105	0.417326
KANTR	0.109617	0.0955686	0.11033	0.1303	0.0608981	0.135074	0.151472	0.0868342	0.102349	0.102285	0.104757	0.0633986	0.150411	0.0708364	0.263281	0.0707404	0.0413145	0.0665135	0.0715589	0.125633	0.138943	0.0815278	0.0735113	0.0378171	0.0846152	0.0782978	0.101958	0.0593302
KDM5C	0.244198	0.273835	0.275062	0.191328	0.174096	0.386077	0.362487	0.197517	0.173531	0.176524	0.139895	0.13892	0.24654	0.248577	0.484645	0.207341	0.199701	0.274904	0.164482	0.356863	0.231068	0.272829	0.260995	0.195268	0.136018	0.281163	0.271264	0.131254
KDM5C-IT1	0.000306329	0	0.00365609	0.00306191	0.00193621	0	0.00796216	0.000605626	0.00177377	0	0.00226504	0.00184822	0.00329059	0.000436501	0.0114495	0.000602116	0.00194414	0.0029782	0.000897679	0	0	0.00727064	0.0052563	0.00390732	0	0.00374866	0.0093548	0.0545734
IQSEC2	0.0169269	0.0737836	0.0404117	0.0727172	0.0656724	0.0654996	0.070495	0.0642859	0.0870198	0.0862578	0.0968371	0.0827619	0.0691579	0.111381	0.0619769	0.0899931	0.0824936	0.0506313	0.0648218	0.0819209	0.0645791	0.0505856	0.0948249	0.0434366	0.0326403	0.0104594	0.00403489	0
SMC1A	0.4299	0.409702	0.50441	0.411671	0.333115	0.449155	0.435131	0.332695	0.320858	0.348727	0.32473	0.328704	0.36856	0.492334	0.402118	0.348322	0.32357	0.435031	0.241604	0.632954	0.677035	0.435716	0.483028	0.223465	0.210075	0.517978	0.584082	1.15249
RIBC1	0	0.0047794	0.0154231	0.00462588	0.0117073	0.0852144	0.0137721	0.00754671	0.0171951	0.00516661	0.0103189	0.0094904	0.00871467	1.0073	0.0272568	0.0607301	0.0863308	0.0126978	0.0498794	0.0548748	0.0618255	0.0591297	0.0058267	0.0136211	0.0211637	0.00955385	0.00264706	0.0162512
HSD17B10	0.457273	0.403898	0.4126	0.364522	0.306992	0.486011	0.459177	0.388454	0.542266	0.56589	0.590172	0.525054	0.370452	0.183105	0.18833	0.605194	0.623468	0.613005	0.498515	0.546867	0.635834	0.485585	0.33609	0.399712	0.228894	0.470317	0.483697	0.630539
HUWE1	0.514658	0.514397	0.626166	0.449412	0.390093	0.584067	0.628452	0.342663	0.452579	0.442729	0.460812	0.46232	0.702037	0.412126	0.75246	0.428175	0.435586	0.505682	0.362685	0.595304	0.613903	0.467744	0.433131	0.292137	0.308864	0.534639	0.494383	0.559008
PHF8	0.056329	0.143411	0.148993	0.102195	0.111096	0.126546	0.0977069	0.0706818	0.0652433	0.0796055	0.0629306	0.0649008	0.119057	0.27518	0.332432	0.173101	0.103611	0.201498	0.197889	0.159988	0.0628487	0.150045	0.114826	0.0491592	0.102223	0.141273	0.152939	0.106774
FAM120C	0.0355534	0.0418688	0.0807779	0.0679546	0.0536158	0.0637818	0.0721646	0.0654678	0.0523333	0.045638	0.0505298	0.0443722	0.0776766	0.0804084	0.111885	0.064952	0.0612161	0.0431094	0.0690853	0.0728133	0.0927114	0.0621209	0.0299412	0.0228443	0.0197835	0.0311714	0.0370452	0.104722
WNK3	0.019295	0.0341544	0.0573529	0.0287201	0.0267113	0.0501292	0.0846534	0.0552776	0.0435498	0.05287	0.0176089	0.0174406	0.0401526	0.0100168	0.027415	0.0307559	0.0363352	0.014467	0.0267342	0.0702277	0.0204501	0.030664	0.0027571	0.0409059	0.0627629	0	0.000570965	0.00239436
TSR2	0.386027	0.39613	0.338521	0.393068	0.308206	0.272109	0.308808	0.334492	0.348742	0.366954	0.493263	0.424403	0.340271	0.278135	0.173492	0.381183	0.362496	0.320091	0.265809	0.42444	0.497434	0.312885	0.17648	0.392039	0.355696	0.349741	0.358973	0.426483
FGD1	0.0316927	0.0392861	0.105427	0.0629455	0.0615383	0.0887056	0.136265	0.0672261	0.065458	0.0478611	0.0329108	0.0369221	0.0580579	0.0114135	0.0397965	0.014046	0.0278292	0.0278935	0.0179367	0.104093	0.0514002	0.0153557	0.00275721	0.0239605	0	0.00236328	0.00233312	0
GNL3L	0.243691	0.255656	0.368853	0.275276	0.197376	0.252616	0.297651	0.126662	0.149888	0.167966	0.105722	0.109011	0.161268	0.182839	0.325567	0.189035	0.177029	0.202787	0.142735	0.227803	0.223686	0.249487	0.253982	0.175125	0.165612	0.321619	0.30042	0.1899
MAGED2	0.754133	0.725785	0.82183	0.666371	0.657991	1.10694	1.18427	0.984718	0.993924	1.09949	1.19966	1.12853	0.966259	0.483217	0.308377	0.666139	0.694256	0.53558	0.588512	1.00747	0.585552	0.70058	0.265472	0.759026	0.454664	0.396361	0.444113	0.30615
TRO	0.0148963	0.0145103	0.0493083	0.00465011	0.00743159	0.109014	0.150263	0.0712772	0.0438704	0.0417127	0.0242341	0.0158273	0.0248552	0.000222998	0.00595708	0.00782878	0.0100892	0.00163047	0.00499917	0.0615625	0.0258071	0.012042	0.00415367	0.070257	0.0198008	0.00456883	0.00443198	0.00756743
APEX2	0.0867931	0.109508	0.131379	0.0919446	0.121596	0.0862157	0.095494	0.0437937	0.0852922	0.0621337	0.0414854	0.0304805	0.0361882	0.0560217	0.0617497	0.0989004	0.109135	0.108339	0.0754958	0.118031	0.114782	0.135984	0.117336	0.0654936	0.111837	0.0914329	0.116709	0.174063
PAGE2B	0	0	0	0.000458123	6.89038e-05	0	0.000292943	0	0	0	0	0	0	0	0	0	0.00020038	0.000627967	0	0.000405563	0	0	0.000419662	0	0	0.000350409	0.000761347	0
FAM104B	0.115842	0.173979	0.215362	0.155071	0.138663	0.214308	0.180221	0.151294	0.29114	0.176173	0.149772	0.129214	0.0783502	0.817963	0.104437	0.235529	0.281565	0.186428	0.20512	0.236502	0.340692	0.220863	0.0971212	0.192114	0.357692	0.134305	0.106696	0.148507
MTRNR2L10	0	0.00159622	0	0.00233311	0.00203006	0	0.00128032	0.000300562	0	0.00268782	0.00321319	0.000698586	0.000590554	0.00112933	0	0.0027584	0.00196364	0.00132981	0.00336192	0.00134028	0	0.00220653	0.0021976	0	0	0	0	0
PAGE5	0	0	0	0	0	0	0	0	0	0	0.000342888	0	0	0.000217134	0	0	0	0	0	0	0	0	0.000541625	0	0	0.0197381	0	0
MAGEH1	0.19431	0.36163	0.28857	0.217222	0.194552	0.324224	0.463029	0.442325	0.308147	0.383729	0.31063	0.251199	0.198426	0.0182933	0.0330423	0.0496054	0.0580372	0.0264999	0.0548128	0.269078	0.0576503	0.0727942	0.0555074	0.13851	0.0858821	0.172364	0.125946	0.148607
USP51	0.123403	0.121551	0.11992	0.115245	0.120831	0.179925	0.18507	0.130494	0.110168	0.0717404	0.0805287	0.0726757	0.0883699	0.155217	0.0447906	0.044839	0.0434718	0.014433	0.0409351	0.128176	0.0721418	0.0875114	0.0837532	0.0988541	0.082648	0.0750946	0.0731321	0.123602
RRAGB	0.194961	0.18483	0.191296	0.166718	0.136632	0.165493	0.212904	0.154361	0.166563	0.141101	0.150998	0.119056	0.136308	0.172547	0.225373	0.160902	0.155828	0.111027	0.140062	0.179115	0.137856	0.110657	0.0803505	0.136255	0.120798	0.0712026	0.0894787	0.0553964
AL050309.1	0.305245	0.136443	0.173757	0.138563	0.0607984	0.258747	0.335145	0.155694	0.19403	0.188696	0.143278	0.0847361	0.199984	0.365054	0.648345	0.223891	0.247733	0.115226	0.23072	0.278608	0.223478	0.264929	0.0491087	0.156587	0.243211	0.0893505	0.113514	0.0417584
KLF8	0.0464554	0.207914	0.134739	0.22709	0.138444	0.0489001	0.0664785	0.0476785	0.0566141	0.114116	0.163092	0.120354	0.206565	0.0131044	0.183595	0.0850615	0.0418715	0.0710282	0.0249475	0.0706137	0.0611713	0.124794	0.00801381	0.152651	0.0143363	0.018367	0.0155488	0.00383276
UBQLN2	0.22845	0.231825	0.184399	0.178465	0.18631	0.265116	0.272527	0.19162	0.175463	0.208835	0.234143	0.205791	0.260733	0.124054	0.150581	0.127795	0.115642	0.132231	0.117941	0.260931	0.115092	0.165281	0.233281	0.116402	0.113426	0.236673	0.192785	0.252659
AL354793.1	0	0.0006744	0.00093331	0	0.000624152	0.00773139	0.00910539	0.00156346	0.00245989	0.00275004	0.000253458	0.000262085	0.00019507	0.00324392	0.00239278	0.000155835	0.00116163	0.000490011	0.00238146	0.0114857	0.00808973	0	0.00078534	0.00274737	0	0.000271788	0.000256621	0
NBDY	0.699905	0.683773	0.815408	0.815328	0.7304	0.632849	0.6098	0.562933	0.62207	0.582768	0.588142	0.547548	0.450055	0.56795	0.267306	0.694317	0.757642	0.42735	0.498287	0.601688	0.658916	0.67599	0.452468	0.613493	0.732163	0.480806	0.551348	0.472343
SPIN3	0.0473991	0.0402752	0.0484926	0.0455536	0.0261444	0.103659	0.0972093	0.0469685	0.0388577	0.0452146	0.051004	0.0283251	0.0457689	0.0286169	0.119984	0.0561689	0.0503077	0.0372084	0.0291693	0.0592539	0.0547677	0.0505425	0.0198845	0.00805382	0.0229222	0.0234462	0.0548511	0.0338666
SPIN2B	0.120903	0.110629	0.116058	0.116017	0.0846653	0.141048	0.116814	0.093674	0.127383	0.146604	0.183935	0.125421	0.0878117	0.0920988	0.0521107	0.095637	0.115126	0.053182	0.0761782	0.0990535	0.0983321	0.119957	0.0285043	0.0883393	0.0658002	0.0936208	0.102591	0.0840181
AL022157.1	0.0157498	0.0166128	0.00464062	0.0127524	0.00353054	0.00588852	0.0121508	0.00298625	0.00160677	0.00513996	0.00446492	0.00196702	0.00126899	0.00228484	0.0197786	0.00986551	0.00907051	0.00789765	0.00432031	0.00246392	0.00237171	0.0101268	0.00660302	0.00241533	0	0.00820813	0.00537307	0
SPIN2A	0.000967498	0.00948975	0.0262849	0.00714326	0.00245311	0.0404068	0.0364051	0.0162801	0.00376791	0.0133525	0.00574169	0.00272535	0.00859024	0.00639997	0.0108829	0.0067216	0.0051844	0.00530961	0.00287776	0.0119102	0.00547209	0.0032564	0.00973944	0	0.00432933	0.00772196	0.00953447	0.00380225
Z83745.1	0	0.012975	0.0252188	0.00801336	0.00735847	0.00980883	0.0127282	0.00290554	0.00987146	0.00344479	0.00339805	0.00238579	0.000428832	0.00540379	0.0170028	0.0146689	0.00565246	0.00964068	0.00557896	0.00437701	0.00984236	0.00444121	0.00316008	0	0.0149182	0.00837766	0.00464329	0
FAAH2	0.00505388	0.0112786	0.00942457	0.00744854	0.00609436	0.0822483	0.0164684	0.00765034	0.0168986	0.00939237	0.00824073	0.00411478	0.0176059	0.632472	0.701959	0.20847	0.22482	0.11153	0.407668	0.356513	0.216628	0.166774	0.0130468	0.00264598	0.00252099	0.0501068	0.00205097	0.0147117
ZXDB	0.0541068	0.0573889	0.0472764	0.0437658	0.0689208	0.0890571	0.0589821	0.0403729	0.0285108	0.0334249	0.0443162	0.0475113	0.0870323	0.01124	0.0763907	0.0377461	0.0271517	0.0623551	0.0632284	0.0532058	0.0228161	0.0578325	0.0193303	0.0212529	0.0070408	0.0427105	0.0472201	0.0181207
NLRP2B	0	0	0.00332488	0	0.000379137	0	0.000190792	0.000585505	0	0.00118055	0.000194428	0.000329514	0	0	0	0	0	0	0.000282511	0	0	0	0	0	0	0	0	0
ZXDA	0.0905057	0.0309052	0.0215826	0.0362285	0.0337399	0.0172504	0.0201192	0.0247679	0.0217225	0.0210463	0.0149091	0.018573	0.0170495	0.0131749	0.0356207	0.0133878	0.0100865	0.0205712	0.0197722	0.0379999	0.00627935	0.0141901	0.00967734	0.00730659	0.030872	0.0349708	0.0280762	0.0279735
LINC01278	0.269374	0.171583	0.234253	0.176715	0.103357	0.247217	0.246283	0.140757	0.424838	0.269089	0.294063	0.219292	0.328896	0.43043	0.511403	0.147741	0.152555	0.0659295	0.154323	0.214832	0.107157	0.149754	0.0634256	0.144544	0.111899	0.0711666	0.106749	0.100085
SPIN4	0.0733143	0.0426769	0.0992127	0.0762471	0.0508919	0.0839554	0.0765083	0.019603	0.0321434	0.0315966	0.0289992	0.0247447	0.0398962	0.0357086	0.0926905	0.0353021	0.0267484	0.0216171	0.0367992	0.145271	0.074309	0.0368203	0.0355332	0.0176079	0.0563039	0.0419749	0.125054	0.209762
SPIN4-AS1	0.00202343	0	0.00093331	0	0.000404404	0	0.000194041	0.000295538	0	0	0.000195038	0.000237531	0	0.00190778	0	0	0.0006081	0	0	0	0	0	0	0	0.00204934	0	0	0
ARHGEF9	0.165821	0.129014	0.182286	0.137291	0.0824343	0.246958	0.208801	0.122282	0.209113	0.252465	0.312486	0.247134	0.281727	0.143447	0.269359	0.172101	0.127692	0.108878	0.13677	0.288163	0.152599	0.278685	0.09425	0.164981	0.146857	0.308356	0.396178	0.284552
AMER1	0.0076506	0.0220217	0.0166689	0.0208726	0.013972	0.0157084	0.0283141	0.0198326	0.00896696	0.0261966	0.0322462	0.035347	0.055658	0.0274215	0.0308001	0.0283882	0.0224233	0.0156747	0.0185376	0.0271669	0.0201719	0.0599456	0.0085912	0.00876484	0	0.0141468	0.0166694	0.0223412
AL356317.2	0	0	0	8.78454e-05	0.00141798	0	0.000213096	0.000480987	0	0.00127043	0.0011066	0.000543113	0.000522934	0.00628342	0	0.00112997	0.000232406	0.0010254	0.00082901	0.00130754	0	0.00236355	0	0	0	0	0	0
ASB12	0	0.00622977	0	0.00214346	0.000450259	0	0.000257686	0.000132527	0.00195496	0	0.0016771	0.00105573	0.00225549	0.00176912	0.00396743	0.000953594	0.00182207	0.0015423	0.000850299	0.00043283	0	0	0	0	0	0	0	0
MTMR8	0.0144996	0.00781592	0.0139442	0.0170779	0.00964285	0.0411578	0.0111485	0.00944864	0.0251145	0.0166979	0.0281787	0.0183534	0.0318942	0.192806	0.0919989	0.0314295	0.0331302	0.0100793	0.0334375	0.0403149	0.051672	0.0320806	0.0101777	0	0.0294466	0.0147264	0.0218156	0.00845091
ZC4H2	0.0650491	0.0524625	0.0853258	0.0418651	0.0305802	0.0999081	0.0967758	0.0596438	0.091288	0.0652464	0.0725012	0.0458671	0.0613701	0.0830736	0.1111	0.029114	0.0456193	0.00844053	0.0274863	0.0673918	0.0114102	0.0329686	0.0114003	0.0752223	0.0930194	0.0290002	0.0174376	0.0342858
ZC3H12B	0.00437759	0.00211013	0.00178825	0.0029456	0.00135016	0.0387294	0.0435529	0.0334544	0.0571453	0.0527324	0.0364643	0.0302065	0.074293	0.0684551	0.00157542	0.00156364	0.000698708	0.00106278	0.00183364	0.0221068	0	0.00818871	0.00128506	0.0268824	0.0455564	0.0118588	0.00273162	0
LAS1L	0.171517	0.13275	0.179391	0.150054	0.115871	0.176212	0.189918	0.122685	0.133388	0.156157	0.154509	0.132405	0.136153	0.189454	0.12578	0.145693	0.191959	0.163004	0.105251	0.234936	0.259995	0.201373	0.100151	0.0835156	0.0957568	0.1617	0.152163	0.288446
MSN	1.0366	1.41573	1.40172	1.19753	1.45618	0.878257	0.575931	0.506814	0.728723	0.700297	0.907124	1.13226	1.26377	0.396042	0.427083	0.283834	0.398202	0.490904	0.488694	0.715902	0.477306	0.767386	1.28424	0.80628	0.720382	1.40826	1.54519	1.40601
AL034397.3	0.00341342	0	0.00489751	0.00114543	9.0429e-05	0.0101391	0.00112109	0.000473775	0	0	0	0.000254969	0.00149185	0.00632276	0.0101915	0.000474013	0.000581978	0	0	0.00137083	0.011551	0.0230451	0.250585	0.11201	0.0339219	0.0476155	0.0461866	0.0284199
VSIG4	0	0	0.00210965	0.000271104	0.000173987	0.00974147	0.00599392	0.00102593	0.00492437	0.000743403	0.000581727	0.00116742	0.00616121	0.00946258	0.0108573	0.00377022	0.00132531	0.00468229	0.000540118	0.00100415	0.0112617	0.0301769	1.07123	0.168751	0.00386815	0.0088261	0.0165167	0.00314033
HEPH	0.102329	0.0455796	0.138523	0.0299094	0.0251737	0.312388	0.370501	0.124048	0.162016	0.146572	0.126276	0.102123	0.150012	0.00431634	0.0441751	0.00819097	0.0231126	0.00570978	0.00804361	0.151003	0.0422924	0.0215944	0.00905821	0.0855658	0	0.00248487	0.00163249	0.00241464
EDA2R	0.0115637	0.00765417	0.0288528	0.0177471	0.0133839	0.0402645	0.0520829	0.0302233	0.0101787	0.0162089	0.022853	0.0152053	0.0153822	0.00581617	0.0181178	0.00704909	0.0182268	0.00711423	0.0105434	0.0285989	0.0070518	0.0184261	0.002662	0	0.010483	0.00751688	0.00350309	0.00802055
AR	0.0544178	0.422547	0.350028	0.548744	0.407662	0.911451	0.908481	0.724575	0.44935	0.521624	0.285418	0.278577	0.416869	0.0320946	0.339432	0.254771	0.103495	0.353259	0.212462	0.60315	0.150726	0.123428	0.0321677	0.19515	0.00210422	0.0155734	0.0112891	0
AL157700.1	0.000306329	0.00117434	0.0129824	0.0083432	0.00286368	0	0.000996055	0.000596798	0.00175378	0.00190129	0.00381622	0.00234332	0.00501898	0.000192253	0.00473017	0.00180648	0.000266542	0.00182245	0.00147079	0.00214814	0	0	0.00353051	0.00340924	0.00259351	0	0	0
OPHN1	0.0682735	0.121988	0.109215	0.100622	0.0842889	0.0647921	0.0778237	0.125974	0.158056	0.0758956	0.0806752	0.0532687	0.108018	0.0897685	0.251388	0.0695992	0.0637233	0.0164201	0.0798217	0.112938	0.058056	0.0947793	0.0539509	0.0210515	0.0885658	0.00802686	0.00448488	0
YIPF6	0.355198	0.317155	0.347651	0.303001	0.297725	0.334535	0.366542	0.34622	0.291985	0.337669	0.365347	0.368943	0.350357	0.425759	0.309174	0.382302	0.416433	0.421365	0.370331	0.404071	0.345387	0.321256	0.21569	0.242375	0.258348	0.204551	0.225971	0.186464
STARD8	0.199441	0.140695	0.177398	0.209734	0.166594	0.0143692	0.0237408	0.0195021	0.0129195	0.0224754	0.00124583	0.00187574	0.0177748	0.000982294	0.0017192	0.000784332	0	0.00224518	0.0116207	0.0372385	0.00820928	0	0.13529	0.00336227	0.0140696	0.00265854	0	0.00168512
EFNB1	0.0152393	0.273491	0.41142	0.289589	0.212954	0.235322	0.223994	0.133184	0.0515824	0.0652259	0.0228797	0.0320945	0.0680989	0.027383	0.11944	0.0472253	0.128516	0.0204555	0.104521	0.163437	0.0831528	0.0884227	0.0968534	0.00954895	0.0609645	0.0373058	0.081365	0.0228994
PJA1	0.0617476	0.0340889	0.0442543	0.0359312	0.0294014	0.121351	0.132166	0.17311	0.134527	0.107276	0.108922	0.086494	0.0693522	0.0335126	0.0203938	0.0818192	0.0933771	0.0630162	0.0825576	0.0856242	0.0983577	0.0667793	0.0286619	0.0494551	0.108405	0.0963338	0.0909872	0.0958838
FAM155B	0.00690578	0	0.0103344	0.00490086	0.00326615	0	0.000776495	0	0	0	0	8.47513e-05	0.000502811	0.00923208	0.018714	0.0105395	0.0107675	0.00697389	0.0101177	0.00463982	0.00717282	0	0.000198902	0	0	0	0	0
EDA	0.0160067	0.0162137	0.0137943	0.0197151	0.0208017	0.0224771	0.0200224	0.0423376	0.0256048	0.102637	0.158264	0.0880398	0.194021	0.0428303	0.458551	0.125417	0.128885	0.0870379	0.169315	0.12769	0.0814975	0.086474	0.087433	0.0482129	0.00318925	0.0127817	0.000325753	0.00296376
OTUD6A	0	0	0	0	8.45734e-05	0	0.00105544	0.000335853	0.00101266	0	0	0	0	0.000358704	0	0	0.000311508	0.000474036	0.000367542	0.000944701	0	0	0.000323097	0	0	0	0.000231468	0
IGBP1	0.4554	0.393096	0.45073	0.615108	0.565343	0.648218	0.643196	0.655851	0.569735	0.6042	0.750387	0.674854	0.507371	0.495488	0.281337	0.650208	0.627845	0.507896	0.492257	0.560706	0.564865	0.619192	0.386381	0.559957	0.479925	0.398728	0.344131	0.338871
PDZD11	0.278443	0.243094	0.23149	0.202688	0.144751	0.304773	0.34012	0.224211	0.32942	0.288403	0.269237	0.21072	0.121224	0.351945	0.146897	0.440069	0.430461	0.329382	0.311956	0.344869	0.428783	0.359663	0.153653	0.252887	0.20326	0.271833	0.253279	0.317554
KIF4A	0.00368467	0.00224457	0.00357713	0.000210846	0.000956759	0.00273021	0.0105727	0.00115645	0	0.00841978	0.00238757	0.00229549	0.00227137	0.292943	0.000906314	0.00416722	0.0204021	0.00284476	0.0249792	0.340626	0.453879	0.0188161	0.0205301	0.00292989	0	0.00420643	0.0080569	0.393467
AL139398.1	0	0.00189022	0.000437569	0	0.000353901	0.00434568	0.00121011	0.00109849	0	0.0064883	0.00927228	0.00912849	0.0117427	0	0	0	0.0012564	0	0	0.00305362	0	0	0.000509449	0.0101516	0	0.00419021	0.00296553	0
DLG3	0.0185733	0.0342161	0.0242821	0.0202032	0.0189952	0.0927581	0.102688	0.102004	0.102488	0.15228	0.166547	0.143975	0.154802	0.323012	0.184713	0.163455	0.21994	0.100545	0.125516	0.154771	0.262881	0.162469	0.0156436	0.0153574	0.0027395	0.117155	0.120401	0.152875
SLC7A3	0	0	0	0.00445121	0.00191061	0.0133093	0.00952353	0.0220146	0.0751278	0.00233065	0	0.000205617	0.00224038	0	0	0	0.000267373	0	0	0.0174251	0	0	0.000121918	0.00176516	0	0	0	0
SNX12	0.152362	0.182977	0.147046	0.148783	0.127069	0.182487	0.165443	0.0965936	0.142549	0.0985585	0.139455	0.112084	0.128443	0.0342038	0.106758	0.101218	0.110507	0.141373	0.0925689	0.152397	0.116386	0.117902	0.105036	0.119537	0.0679767	0.0712429	0.062772	0.0801388
FOXO4	0.0861615	0.0825686	0.0609235	0.0666294	0.0676492	0.0669388	0.0622446	0.029432	0.042082	0.0451975	0.0523714	0.0410689	0.077567	0.0415915	0.0900311	0.033677	0.0241201	0.0559625	0.0353386	0.0438742	0.0455705	0.0493681	0.0513342	0.0734983	0.00685679	0.0509441	0.0513251	0.00447764
CXorf65	0	0.000424074	0	0.00109774	0	0.0159243	0.000289906	0.000336827	0	0	0	0.000109159	0.000323642	0.000869314	0	0	0	0	0	0	0.00185417	0	0.00526039	0.0105207	0.0151453	0.0292805	0.0203618	0.00613944
IL2RG	0.0133791	0.0219791	0.0957919	0.00594164	0.00811372	0.719574	0.00730328	0.00200087	0.000899863	0.00178594	0.000191557	0.0011028	0.00150496	0.00319581	0.0157081	0.00320406	0.00477598	0.00725016	0.00143729	0.104364	0.0762847	0.746894	0.373749	0.191144	0.307382	1.56967	1.62743	1.48702
MED12	0.0858972	0.135535	0.228086	0.144768	0.109432	0.153443	0.161971	0.0681187	0.0901168	0.0660454	0.0861858	0.0736843	0.122898	0.099113	0.095007	0.0816699	0.0699428	0.0628445	0.0464502	0.13786	0.0629664	0.0769709	0.088773	0.0926628	0.0876187	0.0899339	0.130772	0.0472606
NLGN3	0.00199988	0.00780033	0.00474747	0.00479082	0.00407148	0.033657	0.0295504	0.0125738	0.00591884	0.00997166	0.00467388	0.00608259	0.00510481	0	0.0150493	0.00291865	0.00238276	0.000530142	0.00115823	0.0162434	0.00447325	0	0.00851154	0	0	0.00385521	0.000681581	0.00241464
AL590764.1	0	0	0.000741605	0	0	0.0185784	0.000425039	0	0	0	0.000275338	0	0	0	0.00588515	0.000305393	0	0	0.00019882	0	0	0.00939555	0.0345262	0.020203	0.0334036	0.0791876	0.0776029	0.0579736
GJB1	0.000929187	0.00076476	0.000475958	0.00155945	0.000161837	0.0157557	0.00263961	0.00126009	0	0.0011729	0.000501443	0.000177865	0.00326983	0.0338974	0.23047	0.276312	0.190438	0.593773	0.204301	0.079128	0.115933	0.182764	0.00433656	0	0.00445504	0.0067218	0.00181066	0
ZMYM3	0.135457	0.103897	0.142821	0.102939	0.0703075	0.187395	0.170999	0.0650823	0.0749018	0.0871464	0.0916853	0.0688472	0.0965328	0.193993	0.252637	0.129643	0.131903	0.111861	0.104477	0.14005	0.163023	0.187995	0.0934992	0.0393835	0.0410816	0.0558675	0.0907888	0.139543
NONO	0.765532	0.74615	0.821425	0.654779	0.632001	0.970116	0.973864	0.553087	0.592799	0.607361	0.575127	0.546026	0.563418	0.440905	0.623631	0.651532	0.750478	0.551351	0.512111	0.907092	1.01278	0.741643	0.586424	0.570067	0.469498	0.680871	0.670747	1.01576
ITGB1BP2	0	0	0.00435706	0.0023209	0.00523297	0.00809478	0.00218339	0.00258347	0.16832	0.0289632	0.0399404	0.0351878	0.0305057	9.92617e-05	0.0110397	0.000747412	0.000689613	0.00124082	0	0.00997938	0.00885559	0	0.00325137	0	0.00638717	0.00147389	0.000545319	0.0209739
TAF1	0.274122	0.381733	0.340212	0.370084	0.262816	0.28352	0.285295	0.150806	0.18611	0.179872	0.203255	0.171172	0.302731	0.22488	0.428087	0.183695	0.159554	0.222008	0.140936	0.265144	0.202893	0.22976	0.209606	0.168743	0.150732	0.23557	0.262679	0.258858
OGT	0.368944	0.395696	0.609358	0.446872	0.225178	0.595025	0.536887	0.269819	0.24055	0.314092	0.278059	0.195987	0.405262	0.219535	0.618998	0.267299	0.207196	0.347492	0.169835	0.362787	0.204325	0.504954	0.426802	0.509059	0.313019	0.752083	0.866895	0.593459
GCNA	0.00239599	0.0231761	0.0181165	0.0117293	0.0142825	0.00868213	0.0241875	0.00856542	0.0110308	0.0042732	0.00567092	0.00516814	0.015905	0.0117191	0.0548095	0.0115084	0.00437765	0.01049	0.0197346	0.0229121	0.0114131	0.0210496	0.0146225	0.00340924	0.00274968	0.0510276	0.0208997	0.0331404
CXCR3	0	0	0.0104616	8.83018e-05	0.00073606	0.221345	0.00146999	0.000479507	0	0	0	0.000135278	0.000164133	0	0.0020241	0.00244763	0.00030586	0.000569714	0	0.00140683	0.00468407	0.161516	0.0441527	0.022297	0.0117373	0.577834	0.562271	0.513155
LINC00891	0.00250338	0.000771022	0	0.000488489	0.00152673	0.0282994	0.00527823	0.0349941	0.0798275	0.070184	0.0834726	0.0605342	0.0600791	0.000971013	0	0	0.000255157	0.0007741	0.000477068	0.00581594	0	0.0127725	0.0397923	0.02229	0.0211721	0.0142096	0.0323456	0.0215679
NHSL2	0.157368	0.501271	0.291044	0.357003	0.257734	0.0471995	0.0496101	0.0997976	0.0757433	0.169539	0.00855498	0.0104396	0.0742289	0.00812984	0.138484	0.0387443	0.0593357	0.0250441	0.0681363	0.0868276	0.0564696	0.0553172	0.0795744	0.0598157	0.0199389	0.0315388	0.00430304	0.0109156
RTL5	0.0286204	0.0151237	0.0198049	0.0133596	0.0320585	0.128934	0.125869	0.0660542	0.0566839	0.0639902	0.0665144	0.0620056	0.0996041	0.0554405	0.0441408	0.0115064	0.0133154	0.00857182	0.0205389	0.0558945	0.0175665	0	0.0436961	0.0238229	0.0230274	0.031316	0.00229328	0.00143567
PIN4	0.74372	0.595818	0.544181	0.569591	0.386801	0.723467	0.688104	0.543443	0.603947	0.58779	0.552221	0.464853	0.295815	0.970246	0.429083	0.777058	0.896631	0.611365	0.618575	0.730096	0.925136	0.720451	0.372228	0.446382	0.523898	0.489143	0.517827	0.69754
ERCC6L	0	0.00100188	0.00923673	0.00245862	0.00122731	0	0.0019449	0.00134539	0	0.00137568	0.00155785	0.00086841	0.00358639	0.00747099	0.0130448	0.000662794	0.00172497	0.000891272	0.0100207	0.0599508	0.0848308	0.00355054	0.00359868	0	0.00102155	0.00149797	0.00660543	0.116094
RPS4X	3.26727	3.21019	3.33462	3.7934	3.68807	3.59157	3.59089	3.73889	3.64332	3.63737	3.60602	3.4867	3.04009	2.90859	2.04632	3.8183	3.85648	3.06892	3.43192	3.4744	3.7286	3.82813	3.00204	3.7915	3.95047	3.60676	3.35103	3.37641
CITED1	0.0198844	0.00166246	0.00719977	0.0104039	0.010788	0.02496	0.0071701	0.00388843	0.00923354	0.00355126	0.00554829	0.00783914	0.00429373	0.000779219	0.0490402	0.0023398	0.00363946	0.000785327	0.00238234	0.00203391	0	0	0.0035984	0	0.0116447	0	0	0
HDAC8	0.258569	0.274427	0.321618	0.22366	0.129779	0.281142	0.322933	0.191165	0.20357	0.17827	0.172832	0.135722	0.237959	0.36285	0.613245	0.239309	0.251679	0.199738	0.224102	0.313336	0.247535	0.255278	0.184335	0.211999	0.178138	0.165351	0.210084	0.218092
PHKA1	0.022268	0.0378705	0.0208041	0.0269445	0.0236605	0.0104378	0.0202951	0.0164437	0.025188	0.0114427	0.0255132	0.0186709	0.0320327	0.0637211	0.0810741	0.0154525	0.0240909	0.0197446	0.0210757	0.0327828	0.0189055	0.0387685	0.0083119	0.0509262	0.01055	0.00762635	0.00292443	0.0127459
PHKA1-AS1	0	0.00378617	0.000752284	0.00059603	0.000615194	0	0	0.000338486	0	0	0	0.000299752	0.000234605	0.0065754	0	0.000240149	0.000501861	0	0	0	0	0	0.000456216	0	0	0	0	0
FAM226B	0	0.00174954	0.00690526	0.0027776	0.00364194	0.0243127	0.0287636	0.0280362	0.00158841	0.00884469	0.00195137	0.0012744	0.00317842	0.0026416	0.00975302	0.0092701	0.00797707	0.00129336	0.00843774	0.00880893	0.00316199	0.00812006	0.000344597	0	0	0.0350502	0.0101764	0.00981539
NAP1L2	0.0733889	0.0849544	0.0249598	0.0509437	0.0426809	0.0227194	0.0118409	0.024948	0.0215347	0.0276353	0.0749519	0.104323	0.126961	0	0	0.001862	0.00272944	0.000434148	0.00682631	0.00800122	0	0	0.00188835	0.011716	0.0126394	0.0337063	0.0189572	0.0386749
CHIC1	0.137353	0.177862	0.137789	0.134128	0.0927477	0.08611	0.105791	0.0955001	0.122001	0.0867932	0.102553	0.0799558	0.128033	0.129858	0.274478	0.125344	0.0848567	0.101134	0.0986092	0.165786	0.0749211	0.120153	0.0399824	0.0558227	0.0605362	0.103981	0.09059	0.0627435
TSIX	0.0245781	0.0543835	0.0444365	0.104857	0.0552317	0.0875706	0.0923987	0.0535598	0.0623487	0.0710397	0.0369207	0.0264641	0.0714134	0.0146881	0.0941438	0.0235277	0.0191919	0.0396901	0.033044	0.04108	0.0213594	0.0613844	0.0224414	0.0520409	0.0911459	0.0854338	0.0739315	0.0770095
XIST	1.63251	1.68034	2.01917	1.96544	1.47815	2.01807	2.26223	1.22077	1.23642	1.4269	1.12284	0.953707	1.67567	0.723096	2.70002	1.34842	0.973049	1.58452	1.17534	1.66758	1.04755	1.65759	1.6825	1.58614	1.14462	1.72086	1.71084	1.59705
FTX	0.696397	0.739258	0.978085	0.702296	0.42105	0.87903	1.09875	0.634678	0.816388	0.705705	0.687967	0.448041	0.993005	0.847387	1.6779	0.614831	0.606246	0.625148	0.571668	0.92957	0.648871	0.673866	0.520538	0.596628	0.679252	0.566419	0.567292	0.295835
JPX	0.699272	0.677197	0.882794	0.771394	0.501561	0.969268	0.958703	0.625399	0.65924	0.617226	0.600644	0.466923	0.601682	0.782874	1.07455	0.694126	0.668612	0.61283	0.53911	0.838651	0.636106	0.831802	0.46921	0.631724	0.490302	0.862008	0.877217	0.699943
AL353804.1	0	0	0.00248541	0.00202684	0.00143528	0.00841838	0.00393514	0.000231994	0	0.00372193	0.000759463	0.000892492	0.00230227	0.00562813	0.00829395	0.00208529	0.00169576	0.00408173	0.00679427	0.0104096	0	0.00263383	0.00515562	0	0.00215616	0	0.00301991	0
Z83843.1	0.147943	0.1065	0.184514	0.127568	0.055903	0.177662	0.222808	0.0655634	0.0543227	0.0811712	0.049418	0.0320153	0.0909989	0.0435515	0.311388	0.0792301	0.0454394	0.105177	0.0344522	0.124936	0.0356237	0.115538	0.103664	0.127931	0.0574704	0.0803511	0.0702093	0.0275302
SLC16A2	0.0479658	0.193127	0.124976	0.100071	0.0676315	0.137351	0.158519	0.141829	0.0537034	0.121228	0.0587003	0.0648351	0.113921	0.00812291	0.0234775	0.0122101	0.0111645	0.0029413	0.0104269	0.093007	0.0179639	0.00973781	0.00735414	0.048593	0.00365124	0.00595257	0.00168277	0
RLIM	0.247	0.531678	0.366569	0.327091	0.659554	0.302084	0.308689	0.245901	0.218838	0.186951	0.206326	0.358011	0.484559	0.248948	0.380943	0.201216	0.174805	0.232386	0.225898	0.293307	0.236213	0.242996	0.340548	0.194802	0.470282	0.251355	0.249562	0.182785
NEXMIF	0.00283854	0.00904101	0.0049224	0.00793429	0.00825713	0.0199817	0.0134153	0.0391503	0.0466925	0.0364155	0.0492108	0.0413935	0.0798875	0.00632248	0.0159082	0.00562628	0.00664955	0.00665329	0.00766332	0.0118419	0.0046897	0	0.0231969	0.00638223	0.00294856	0.000766006	0.00144057	0
ABCB7	0.170032	0.119462	0.136772	0.136415	0.132663	0.158882	0.192344	0.147976	0.208574	0.159439	0.178343	0.167061	0.179345	0.137769	0.172257	0.164317	0.146846	0.113293	0.111683	0.17839	0.228171	0.197854	0.144538	0.16883	0.186291	0.125901	0.149511	0.106241
UPRT	0.0814127	0.0861777	0.053019	0.0625833	0.0750652	0.0635231	0.0657013	0.0597162	0.0484378	0.0523693	0.0534858	0.0553957	0.0635886	0.0687941	0.0716529	0.072093	0.0617147	0.0414175	0.0438228	0.0779409	0.0329029	0.0844709	0.0687688	0.124152	0.254537	0.0973094	0.0806042	0.0533256
ZDHHC15	0.0230487	0.0451494	0.0371683	0.0540183	0.0450759	0.0495767	0.0550163	0.0461948	0.0314776	0.0290509	0.0283168	0.0191565	0.0372377	0.00275529	0.0294073	0.00739931	0.00945595	0.00168138	0.0113141	0.0284063	0.0124339	0.0119831	0.00243665	0.00828309	0.00995038	0.0013271	0.00146551	0
MAGEE2	0	0	0	0	0	0	0.000490712	0.00228139	0	0.000808606	0	0.000275485	0	0	0	0	0	0	0	0	0	0	0	0	0	0	0	0
PBDC1	0.436272	0.217225	0.47981	0.301432	0.265778	0.489195	0.413485	0.413207	0.356903	0.363265	0.269714	0.240817	0.1921	0.474054	0.225832	0.498893	0.557532	0.467027	0.375919	0.388521	0.517849	0.42445	0.273602	0.321947	0.441774	0.480443	0.42756	0.529631
MAGEE1	0.0243307	0.0306041	0.0146523	0.0271325	0.0188585	0.036557	0.025695	0.0228609	0.0261746	0.0272286	0.0351742	0.0236525	0.0438591	0.000942826	0.00384322	0.0141267	0.0114788	0.00762984	0.00171913	0.0207222	0.00622275	0.00757934	0.000764883	0.00488779	0.0077841	0.0266411	0.0132654	0.00425557
AC233296.1	0	0.0126539	0.00390059	0.00169703	0.00187248	0	0.000390172	0.00104995	0.00520038	0.000572103	0.0128759	0.0051084	0.00979172	0.00140245	0	0	0.000199372	0	0.000513799	0.000776448	0	0	0.000513312	0	0.00233322	0	0.000230635	0
ATRX	1.18677	1.38589	1.31025	1.23134	1.01511	1.47769	1.41595	0.822681	0.923373	0.944221	0.841718	0.775727	1.02124	0.749569	1.41882	0.877587	0.877332	0.858019	0.732745	1.26122	1.01704	1.03425	0.849916	0.740792	0.641411	1.01071	1.03382	0.932145
MAGT1	0.343046	0.599916	0.405378	0.411844	0.367263	0.438371	0.377161	0.33996	0.228876	0.257821	0.218459	0.265982	0.333825	0.129932	0.389764	0.44453	0.379412	0.545048	0.388669	0.387148	0.400508	0.412431	0.442017	0.238235	0.329188	0.343948	0.401364	0.426636
COX7B	1.19617	1.05712	1.14372	0.933676	0.868787	1.18589	1.08222	1.0456	1.32157	1.4254	1.25315	1.16564	0.776656	1.69603	0.660736	1.43649	1.50187	1.59105	1.28224	1.30444	1.45388	1.26516	1.20939	1.15753	1.13531	1.28419	1.23579	1.52452
ATP7A	0.137982	0.150558	0.139688	0.145388	0.114356	0.122491	0.144339	0.100673	0.0597125	0.0934479	0.0726197	0.0714164	0.084991	0.027206	0.109728	0.085362	0.0611095	0.0591365	0.0651767	0.109376	0.0802244	0.122781	0.171023	0.0963959	0.0885566	0.127066	0.246954	0.117672
PGK1	0.805134	0.912798	1.02919	0.828327	1.03683	0.806059	0.819608	0.701306	0.737321	0.818422	0.719325	0.762284	0.651186	0.750094	0.558862	1.16405	1.3753	1.05355	1.00565	0.935618	1.21834	1.1521	1.31041	0.885768	1.08263	1.25743	1.53985	1.67976
PGAM4	0.00317337	0	0	0.000974463	0.000855996	0.00529575	0.00189956	0.000182144	0.0012371	0.000945009	0.000602042	0.000615265	0.00125586	0.000368714	0	0.00128952	0.000720582	0.00044319	0	0.00494015	0	0	0.000295224	0	0	0.00146857	0.00117652	0.00548099
TAF9B	0.135155	0.209725	0.121236	0.193256	0.157441	0.145429	0.124427	0.134918	0.173371	0.188013	0.213937	0.193698	0.155143	0.103796	0.0889532	0.0978381	0.102429	0.0689048	0.0996494	0.106181	0.103521	0.114538	0.0469428	0.113595	0.0957858	0.0775547	0.0454383	0.106317
CYSLTR1	0.00252086	0.00537342	0.119643	0.200015	0.136662	0.0494844	0.00443763	0.00246078	0.00410763	0.0151457	0.000693076	0.000605599	0.0145506	0.00128089	0	0.00416321	0.00212787	0.00156887	0.00243666	0.0366309	0.00600284	0.068935	0.21897	0.134285	0.316861	0.172414	0.428739	0.180534
RTL3	0	0	0	0	0	0	0	0.00175999	0.00137548	0	0	0	0	0	0	0	0	0	0	0	0	0	0	0	0	0	0	0
LPAR4	0	0.000560538	0.0196939	0.0114937	0.00500267	0.0164204	0.034895	0.0565927	0.00987943	0.00907436	0	0.000142005	0.00231825	0	0	0	0.00155389	0	0	0.0174777	0.00503464	0.00174745	0.000965201	0.00278429	0	0	0	0.00463813
P2RY10	0	0.000424074	0.024853	0	0.000877157	0.147518	0.00132199	0.000566188	0	0	0	0.000116709	0.000454125	0.000372111	0.00626651	0	0.00188381	0	0	0.00248139	0.0165313	0.153459	0.0352429	0.0943543	0.163916	0.645579	0.393618	0.421834
GPR174	0.0137835	0.000424074	0.0181567	0.00108689	0.000316258	0.277583	0.00385326	0.000806106	0	0	0	0.000147782	0.000298918	0.000540532	0.00210573	0.00220311	0.000599676	0.000361858	0.00127122	0.000950601	0.0102333	0.224965	0.0177812	0.0599734	0.00251785	0.59372	0.684188	0.463772
ITM2A	0.435833	0.896957	0.967856	1.9611	1.73142	0.420556	0.0696603	0.599151	0.0189367	0.0218932	0.00680111	0.00624634	0.36615	0.0205369	0.0105714	0.000367343	0.000909497	0.00176511	0.042075	0.0416223	0.0381091	0.391776	0.0299427	0.483498	0.67995	1.04746	1.14379	1.24776
BRWD3	0.161425	0.202279	0.18849	0.173237	0.149602	0.15708	0.220584	0.105915	0.113658	0.122153	0.104826	0.0724278	0.184007	0.168182	0.383053	0.130556	0.136172	0.115877	0.116538	0.183152	0.124167	0.189355	0.221927	0.127721	0.150208	0.165354	0.186559	0.107806
AL391294.1	0	0	0.0010568	0.000880511	0.000110304	0	0	0	0	0	0	0	0	0	0	0	0	0	0	0	0	0	0	0	0	0	0	0
HMGN5	0.188988	0.257839	0.312611	0.282362	0.220993	0.22312	0.206298	0.172991	0.317142	0.203077	0.219259	0.174572	0.167663	0.819044	0.16262	0.274562	0.237373	0.0621207	0.230866	0.376708	0.503962	0.20551	0.103864	0.0637724	0.0953771	0.0356816	0.0217614	0.0479584
SH3BGRL	1.02888	0.89423	0.966929	0.948557	0.834878	1.04712	0.991614	1.04976	1.89958	1.56493	1.9327	1.80263	1.45151	0.529211	0.338697	0.663749	0.733819	0.305882	0.517626	0.953342	0.638385	0.741141	1.30002	1.56395	1.09882	0.899018	0.849937	0.750565
AL445213.2	0	0	0	0	0.000259974	0	0.00292915	0.000964783	0.00171355	0.000208489	0.0019284	0.00092343	0.00659418	0	0	0.000209327	9.19731e-05	0	0	0	0	0.00608002	0.00181296	0	0	0.0016514	0	0
RPS6KA6	0.0410744	0.00384101	0.0131131	0.0145489	0.0178808	0.0260136	0.0326721	0.0244169	0.0283286	0.0439326	0.0906353	0.08292	0.152229	0.0614849	0.0539117	0.0179614	0.0148586	0.0294892	0.0499445	0.0402889	0.0125774	0.0115815	0.00515551	0.0135195	0	0.00551484	0.0051586	0.00759521
HDX	0.100563	0.107173	0.130285	0.0861718	0.102111	0.109678	0.135551	0.163593	0.132258	0.166401	0.145568	0.175184	0.28905	0.0462835	0.285727	0.0609095	0.086933	0.0380733	0.154774	0.137063	0.0475571	0.0982834	0.0806772	0.135269	0.202174	0.0315191	0.0173907	0.0113794
APOOL	0.212811	0.243301	0.207035	0.198705	0.142048	0.180383	0.160488	0.117453	0.170914	0.236155	0.304956	0.283197	0.307211	0.179642	0.173106	0.211942	0.176788	0.145828	0.138541	0.173406	0.186367	0.170169	0.12177	0.16964	0.083113	0.0962754	0.0951434	0.0915035
SATL1	0.00534391	0	0.00106645	0	0.000146406	0	0.0010702	0.00181647	0.00140535	0.000823974	0.000502029	0.000723681	0.000566923	0	0.00295911	0.000829573	0.000460287	0	0.00176442	0.00515143	0.00430759	0	8.36874e-05	0	0	0	0	0
ZNF711	0.0911823	0.0540435	0.180963	0.0465787	0.0389936	0.240621	0.309157	0.127487	0.0793648	0.0860088	0.0570023	0.0401846	0.0529034	0.0274816	0.0654568	0.0209535	0.0526356	0.00629364	0.0444689	0.180301	0.0654613	0.018911	0.00666466	0.0312896	0.0246291	0.0150126	0.013063	0.00542219
POF1B	0.0760467	0	0.0051928	0.00563412	0.00303227	0	0.00167491	0.00042196	0.0165821	0.000994232	0.00087872	0	0	0.0167456	0.0380822	0.00335702	0.00408238	0.00365217	0.00861518	0.0288557	0.00277166	0.0105801	0.000378124	0	0	0.00198703	0	0
CHM	0.436778	0.338911	0.363964	0.342396	0.256008	0.331784	0.329429	0.236641	0.26975	0.305083	0.41873	0.369897	0.438653	0.162311	0.300327	0.22852	0.201401	0.233246	0.20405	0.24263	0.228074	0.25195	0.248923	0.229596	0.181956	0.245171	0.306377	0.226743
DACH2	0.00361773	0.004991	0.0553442	0.00444418	0.0246035	0.00332401	0.00676925	0.0134325	0.022788	0.0737356	0.25332	0.12684	0.390015	0.00890394	0.000580288	0.000422138	0.000250692	0	0.00120813	0.0186895	0.00168172	0	0.00415872	0.0313463	0.00173552	0.00147805	0	0
KLHL4	0.385812	0.0867875	0.163507	0.0859034	0.0735791	0.00934591	0.00967618	0.0451076	0.0705332	0.0248987	0.00106522	0.000886434	0.00940197	0.00430259	0.00316773	0.00157817	0	0.0056975	0.00843163	0.00538933	0	0.00230249	0.0013563	0.00437057	0	0.00559374	0	0
PABPC5	0.0351385	0.0235269	0.0685233	0.0469527	0.0206726	0.0875822	0.11371	0.0780101	0.0561009	0.10027	0.074887	0.0564848	0.085031	0.000854819	0.00259676	0.00565922	0.00418029	0.00116438	0.000332238	0.0691363	0.00157848	0.00509626	0.000912342	0.0317771	0	0.00396957	0	0.00553357
PCDH11X	0	0.287034	0.0764493	0.0309099	0.0391096	0.00484721	0.00121868	0.00263248	0.0303339	0.000648529	0.00273766	0.00370683	0.004609	0.000752786	0	0.000438007	0.00106582	0	0.00143989	0	0	0	0.00103441	0	0	0	0.000564236	0
NAP1L3	0.0364933	0.0435915	0.0402087	0.028597	0.0309921	0.27923	0.162091	0.0853727	0.0594601	0.0775011	0.126128	0.0951759	0.124639	0	0.00108671	0.00215412	0.00219876	0.00149178	0.00127995	0.118224	0	0.0127417	0.00706201	0.048735	0	0.0131059	0.0182424	0.0158421
FAM133A	0.00219635	0	0.00285007	0.00227229	0.00276208	0.034314	0.0118113	0.0154574	0.00215433	0.0133114	0.0556794	0.046932	0.055346	0	0	0	0.000337954	0	0	0.0116985	0	0	0.00271261	0.0381319	0.003909	0	0	0
AL022151.1	0.0100986	0	0	0.00123056	0.000155619	0.00234741	0.00567906	0.000753673	0	0.0012991	0.00028598	0.000337028	0.000221609	0.00189032	0.180672	0.123696	0.0641389	0.0360683	0.0387664	0.0410525	0.0842462	0.145078	0.00269697	0.0167531	0	0.00151924	0.00406161	0.00318976
DIAPH2	0.612217	0.511434	0.392126	0.376063	0.315295	0.287848	0.408859	0.369107	0.342252	0.482713	0.501145	0.427181	0.682365	1.08363	0.848113	0.347453	0.420711	0.206314	0.383272	0.444748	0.439782	0.393275	0.454611	0.177358	0.135338	0.203716	0.141288	0.219781
RPA4	0.0230577	0.00852705	0.013394	0.0218275	0.00887286	0.0109325	0.0133812	0.0076516	0.00328362	0.0125363	0.00720822	0.00524478	0.00650495	0.00440829	0.017239	0.0129936	0.00776665	0.00724921	0.00495033	0.0236614	0	0.007737	0.02469	0	0	0.0112547	0.00855357	0.00852043
DIAPH2-AS1	0.0384256	0.0147081	0.0170907	0.00392315	0.00798281	0.00484721	0.0256882	0.0394768	0.0386117	0.043311	0.0361679	0.020638	0.0601378	0.168319	0.0766873	0.0204459	0.0436751	0.0022117	0.0266984	0.0307683	0.0202612	0.072874	0.012587	0.00437057	0.105246	0.00410737	0	0
PCDH19	0.00834304	0.0297303	0.0350061	0.143411	0.138713	0.0954718	0.151052	0.042962	0.0074935	0.0158327	0.00254869	0.00312825	0.0128848	0.0184121	0.054025	0.0296831	0.0426788	0.00506154	0.0293681	0.0866065	0.110834	0.046093	0.00542768	0.0489422	0	0.000784417	0.00256011	0.00241464
TNMD	0	0.00072907	0.00196129	0.00566915	0.00606299	0.00409548	0.000519333	0.000198533	0.00303778	0.00242305	0.00122559	0.000997685	0.000263869	0.000179267	0	0	0.000512427	0	0.000332393	0	0	0	0	0.011136	0	0	0	0
TSPAN6	0.223494	0.257623	0.283904	0.219191	0.163694	0.410952	0.500906	0.279379	0.215945	0.131204	0.0250137	0.0221813	0.0422247	0.736917	0.185947	0.471999	0.816219	0.140789	0.371013	0.382525	0.763504	0.438986	0.0451055	0.0440456	0.0301278	0.00514793	0.00843214	0.0344494
SRPX2	0.00885805	0.0190368	0.0200993	0.00398067	0.00171294	0.245571	0.4328	0.343311	0.0685382	0.0469824	0.00284225	0.00218513	0.0107105	0.0105357	0.0069813	0.0058839	0.00545557	0.00292447	0.000513197	0.120764	0.00988975	0.0123893	0.00241325	0.0154351	0	0.00207583	0.00548696	0.00241464
SYTL4	0.0770243	0.217105	0.121129	0.111393	0.0995195	0.195582	0.253133	0.468024	0.505311	0.242712	0.0299381	0.0348018	0.0878062	0.0308582	0.103197	0.0718619	0.0423609	0.0479053	0.0611028	0.169308	0.0608537	0.107788	0.00899169	0.044639	0.038223	0.00164598	0.00687765	0
CSTF2	0.052547	0.0492451	0.057432	0.0364669	0.0434234	0.0640282	0.0545573	0.0336061	0.0469604	0.0314395	0.0238089	0.0258586	0.0266421	0.132758	0.0584366	0.0745591	0.100311	0.0570525	0.0573329	0.0639542	0.121006	0.0943616	0.030555	0.00708231	0.0200763	0.0568251	0.0488512	0.0948073
NOX1	0	0	0	0	0	0	0.000122311	0.00162263	0.00279138	0	0.000477333	0.00025004	5.32334e-05	0	0	0.000274692	0.000272064	0	0.000209366	0	0	0	0	0	0	0	0	0
XKRX	0	0	0	0.00270091	0.000591897	0.00392138	0.0048327	0.00111657	0	0.000304491	0.000787431	0.000368018	0.00290124	0.0122443	0.00672495	0.00128298	0.00115382	0.00100515	0.000746615	0.00559535	0.00388459	0.00202017	9.20043e-05	0	0	0.000576411	0	0
TRMT2B	0.0615823	0.0505458	0.0585252	0.0527883	0.031135	0.0848172	0.0377212	0.0328965	0.0235338	0.032613	0.0357738	0.0281782	0.0398536	0.0749317	0.128526	0.0619623	0.0566754	0.064209	0.0338539	0.0249943	0.072577	0.0233772	0.0415806	0.031721	0.0757606	0.06554	0.0690915	0.0854978
TMEM35A	0.00535692	0.0126151	0.00288697	0.00211917	0.00307262	0.17973	0.217618	0.0711449	0.0890104	0.231106	0.0637086	0.0584806	0.0484633	0.00159449	0.0155681	0.0064106	0.0182575	0.00558186	0.00881148	0.0873233	0.00924951	0.0155004	0.00775259	0.0539338	0	0.00152393	0.00348269	0.0110918
CENPI	0.00101645	0	0.00833502	0.0025953	0.00273954	0.00328572	0.00563703	0.00413186	0.0140997	0.00475242	0.00600548	0.00590298	0.00515046	0.00218647	0.0124662	0.00175445	0.00311674	0.00129742	0.00732278	0.0531569	0.0666287	0.0022585	0.00415937	0.00730659	0	0.00646333	0.00097894	0.144292
DRP2	0	0	0.00166856	0.00027485	0	0.00790708	0.0142882	0.0027147	0.00667796	0.000803603	0.00142947	0.0031195	0.00213068	0	0	0.000508557	0	0	0	0.00571775	0	0	0	0	0	0.000342994	0.0010822	0
TAF7L	0	0	0	0	0.000617428	0.0259302	0.0591526	0.00931658	0	0.00254569	0	0.000372112	0	0.0130433	0.00570985	0.00071066	0.00280583	0.00240812	0.000208857	0.0530877	0.00403916	0	0.005196	0.0130582	0	0	0	0
TIMM8A	0.062927	0.0406979	0.0687503	0.0862927	0.069785	0.0804597	0.0813626	0.0637918	0.0680683	0.0571831	0.0403107	0.0615433	0.0536122	0.0943829	0.0460845	0.0963783	0.123999	0.0475984	0.0914144	0.0659658	0.194183	0.125135	0.0406812	0.125058	0.0555069	0.0892877	0.103267	0.127188
BTK	0.000961736	0.00947655	0.000938169	0.00309356	0.00276063	0.00365862	0.0014287	0.000339526	0.0020662	0	0.000848457	0.00107631	0.00135165	0.0100373	0.0120184	0	0.000391556	0.000957074	0.00875003	0.00350766	0.00345769	0.0249315	0.343725	0.343713	0.971565	0.0400313	0.000947644	0.00798921
RPL36A	2.71261	2.62973	2.78322	3.15903	2.98996	2.9887	2.95288	2.81614	2.61289	2.8267	2.64921	2.54356	2.18279	2.06668	1.91155	2.83287	2.9673	2.23549	2.69797	2.80684	2.98368	2.90857	2.72071	2.55131	2.70568	2.93579	2.74693	2.83437
GLA	0.198794	0.207463	0.183658	0.135979	0.35539	0.173058	0.213731	0.270412	0.150132	0.234272	0.105592	0.365986	0.34434	0.274668	0.128727	0.156517	0.375148	0.113844	0.341421	0.276028	0.847658	0.172634	0.621184	0.278984	0.58409	0.161455	0.106595	0.112812
HNRNPH2	0.511609	0.494557	0.538872	0.406629	0.507632	0.470786	0.487844	0.451268	0.474677	0.438381	0.420253	0.449453	0.41516	0.43931	0.412376	0.520333	0.531652	0.507291	0.517059	0.524882	0.606718	0.492359	0.522268	0.401867	0.66326	0.35999	0.334561	0.296351
ARMCX4	0.134726	0.11779	0.160166	0.105197	0.0655541	0.117266	0.184642	0.122095	0.149195	0.143014	0.158687	0.112805	0.232697	0.0273055	0.0685206	0.0261803	0.0423245	0.0169017	0.0318309	0.144275	0.0967765	0.0634926	0.0342235	0.101278	0.0953122	0.0230529	0.0308737	0.0298336
ARMCX1	0.279953	0.219462	0.216553	0.217049	0.45253	0.251846	0.322116	0.493828	0.451027	0.345911	0.497559	0.437439	0.359631	0.147115	0.062441	0.120398	0.117667	0.0752454	0.107515	0.263672	0.0859567	0.0907424	0.248385	0.250334	0.160993	0.0232444	0.00743976	0.0218704
ARMCX6	0.24535	0.32523	0.318426	0.273298	0.233441	0.362313	0.294814	0.19996	0.258645	0.237072	0.250692	0.185772	0.159776	0.0846778	0.146613	0.320115	0.363686	0.193483	0.257218	0.349744	0.401097	0.366822	0.228387	0.303322	0.287546	0.3316	0.346011	0.392446
ARMCX3	0.577096	0.598832	0.52027	0.461036	0.493087	0.706417	0.678073	0.539265	0.442463	0.435792	0.385586	0.432944	0.418391	0.16299	0.384675	0.558903	0.472882	0.514198	0.380085	0.565544	0.433117	0.539506	0.400402	0.503288	0.681453	0.398697	0.351041	0.327479
ARMCX3-AS1	0	0	0.00175691	0.00173274	0.000944519	0	0.000914484	0.00317732	0.00722487	0.00269124	0.0028194	0.00310875	0.00466198	0.00169797	0	0	0.000184817	0	0	0.00026516	0	0	0.000246035	0	0.00229178	0	0.000496961	0
AC234775.3	0.00364577	0.0133436	0.0068047	0.00482118	0.00683196	0	0.0108426	0.0039594	0.00132514	0	0.00293609	0.00150274	0.00497079	0	0.00621816	0.00182493	0.00363835	0.000181802	0.000864596	0.00487735	0.00168423	0	0.00602016	0.00706465	0.0122734	0.00754818	0.00679907	0.00278261
AC234775.4	0.00117099	0	0	0.00399985	0.00287112	0.00150222	0.000547446	0.00295818	0.00188559	0.00024694	0.00159442	0.000866927	0.00149123	0	0.00476064	0.000670101	0.000175392	0.000329389	0.000245109	0	0	0	0.00137872	0.0073681	0	0.00106134	0.000388102	0
ARMCX2	0.123766	0.133568	0.141016	0.100028	0.128109	0.173922	0.214647	0.248211	0.196257	0.170219	0.224661	0.238986	0.212963	0.0517585	0.105066	0.150327	0.137551	0.0991208	0.106418	0.223648	0.103746	0.126359	0.056494	0.152412	0.0580341	0.0443482	0.024635	0.0179538
ZMAT1	0.229711	0.260206	0.168841	0.252705	0.149127	0.0517109	0.0977688	0.0782506	0.123669	0.0831913	0.114528	0.0834585	0.147212	0.232588	0.487803	0.176903	0.10057	0.173103	0.134562	0.193035	0.0965942	0.2605	0.150158	0.206909	0.141119	0.146378	0.105684	0.0973539
TCEAL2	0.0289402	0.115523	0.0232754	0.154571	0.133678	0.0148488	0.0374807	0.0866958	0.723474	0.0748291	0.170387	0.157367	0.0887397	0.00271479	0.00415051	0	0.000883018	0.000686096	0.00328715	0.0247978	0	0	0.00141948	0.156205	0.0051014	0.00337903	0.00116849	0
TCEAL6	0	0	0	0.000148583	0	0.00289922	0.00106281	0.00264146	0.053252	0	0.000212822	0.00136444	0	0	0	0	0	0	0	0	0	0.00345457	0	0	0	0	0	0
Z70719.1	0	0	0	0	0.0001547	0	0	8.07742e-05	0.00232784	0.000549773	0.000601646	0.000302257	0	0	0	0	0	0	0	0	0	0	0	0	0	0	0	0
BEX5	0.0640097	0.136206	0.210138	0.120345	0.149625	0.0174505	0.00669069	0.0294011	0.0481044	0.0158787	0.0324746	0.0320734	0.0310888	0.0405503	0.0405714	0.0982354	0.0985763	0.0613345	0.150127	0.0488802	0.0963405	0.105223	0.0121305	0.0227433	0.11844	0.227989	0.0684952	0.0687515
TMSB15A	0.00489221	0.00444224	0.0349768	0.00771113	0.0151386	0.190933	0.267074	0.144037	0.0550252	0.140405	0.0249033	0.0227964	0.011278	0.0108278	0.00599384	0.00233256	0.02576	0	0.00776536	0.367533	0.255013	0.0551207	0.00834181	0.0135128	0	0.00223101	0.00489761	0.0717627
ARMCX5	0.0966506	0.0389163	0.133156	0.0899506	0.0615557	0.186971	0.162186	0.0754334	0.0579588	0.0694214	0.0420914	0.031313	0.0454453	0.0772573	0.107672	0.0661214	0.0751523	0.0599573	0.0507949	0.151392	0.0525265	0.0989984	0.0404773	0.0534113	0.0207333	0.0676022	0.0946455	0.0526393
ARMCX5-GPRASP2	0.071355	0.0776621	0.0635881	0.0552979	0.0472881	0.0614232	0.0958513	0.0868253	0.0779306	0.0812913	0.0666386	0.0496089	0.0725504	0.0464885	0.0917271	0.0496135	0.0630454	0.0183742	0.0313035	0.0637034	0.0457652	0.0341156	0.0270824	0.0607954	0.0335488	0.0361566	0.0332746	0.0371741
GPRASP1	0.106503	0.0496324	0.0689003	0.118098	0.112773	0.129424	0.129103	0.123779	0.0958146	0.0910151	0.073538	0.0638379	0.11467	0.00451857	0.0265814	0.00535431	0.00854865	0.00624293	0.00670464	0.0458253	0.0223872	0.041843	0.0157344	0.0516005	0.0512076	0.0593113	0.0273568	0.00826859
AL035427.2	0	0	0.00271313	0.00347211	0.000547473	0.00545283	0.00323702	0.00194877	0.00174849	0.00142008	0	0.000120995	0.00141383	0	0.00148325	0.000477739	0.000668336	0	0.00215817	0.00390338	0.00309516	0	0.00109889	0	0	0.00440319	0.00118964	0.00522433
GPRASP2	0.053562	0.0483686	0.0626987	0.0694914	0.0854134	0.0693714	0.103557	0.116545	0.077168	0.0575486	0.0469495	0.0585194	0.0767015	0.00237913	0.0172682	0.00506933	0.007546	0.0101664	0.00972381	0.100157	0.0130868	0.0280683	0.0123165	0.017035	0.0106096	0.00657095	0.00183053	0.00241464
BHLHB9	0.00285634	0.00304528	0.00531992	0.00303661	0.00150243	0.00373529	0.00901918	0.00488667	0.0112164	0.00538735	0.00218412	0.00217491	0.00160856	0.000134373	0.00194727	0.00136516	0.000267205	0	0.000422775	0.00351555	0.00185417	0.00255094	0.000163376	0	0	0.00280367	0.00322698	0
LINC00630	0.0403268	0.0598211	0.0773892	0.0632332	0.0311086	0.0689773	0.0927829	0.0279897	0.0233655	0.0312829	0.0208242	0.0144433	0.0579838	0.0754859	0.170075	0.0551666	0.0442894	0.0487981	0.044142	0.0824756	0.0528026	0.0632907	0.0197343	0	0.00534326	0.0430173	0.0391527	0.058054
Z68871.1	0.0136711	0.0097644	0.020044	0.0126739	0.0110667	0.0159812	0.0186752	0.00979013	0.00854042	0.00379928	0.00778606	0.00611727	0.00836712	0.0156776	0.0285528	0.00848009	0.0104222	0.00708737	0.00759417	0.0123899	0.00881533	0.0131619	0.00310734	0	0	0.00755063	0.00583601	0.0044116
Z93943.1	0.00574593	0.0026507	0.00957823	0.0075768	0.00400689	0.00855036	0.0104019	0.00274547	0.00405138	0.00579906	0.00150754	0.000707362	0.00503286	0.00420047	0.0227677	0.00415216	0.00457265	0.00136995	0.0028628	0.00126056	0	0	0.00701648	0	0	0	0.00133421	0
BEX1	0.0145581	0.0293731	0.0184351	0.0759839	0.0764447	0.0215009	0.0393555	0.045393	0.283128	0.056139	0.0438878	0.082793	0.0348336	0.0749539	0.0974263	0.259182	0.407101	0.0154802	0.341247	0.13034	0.425896	0.257817	0.0308261	0.0546844	0.0231455	0.00318638	0.00210218	0.0194377
NXF3	0	0	0	0	0	0	0.000165895	0	0	0	0	0	0.00010691	0.0805257	0.0220551	0.0046745	0.00426654	0.00730296	0.00259395	0.00128557	0	0	0.00363791	0.00467186	0.00793208	0	0	0.00143567
BEX4	0.501085	0.466421	0.783306	0.538032	0.491341	0.615718	0.568766	0.589098	0.823403	0.454955	0.499376	0.426878	0.389996	0.42192	0.316634	0.615471	0.764913	0.333567	0.545819	0.423242	0.564331	0.56128	0.444722	0.668065	1.11302	0.35278	0.416373	0.293332
TCEAL8	0.617621	0.455443	0.668795	0.590989	0.462148	0.749304	0.707603	0.635163	0.6662	0.603018	0.570487	0.433603	0.33627	0.341847	0.19657	0.542185	0.581108	0.405471	0.437895	0.546859	0.549739	0.501694	0.304284	0.290098	0.36867	0.409567	0.382532	0.439513
TCEAL5	0.00166044	0.00190606	0.00264157	0	0.00114889	0.128158	0.136041	0.138202	0.0790321	0.0201754	0.00761205	0.00762807	0.0106529	0.00128301	0	0	0.000548813	0.000519766	0	0.115359	0	0.00230249	0.00535832	0.00403915	0	0.000618105	0.000346989	0
BEX2	0.0317408	0.228616	0.268884	0.260895	0.339063	0.17745	0.165963	0.312405	0.544828	0.0488125	0.052561	0.0892496	0.0605818	0.0752203	0.169997	0.35384	0.510708	0.14939	0.40329	0.173196	0.372503	0.350663	0.0391281	0.253256	0.486313	0.373239	0.191769	0.140709
TCEAL7	0.00951323	0.0189175	0.0620524	0.0243826	0.0614963	0.460585	0.669324	0.973244	0.782781	0.372663	0.192911	0.264517	0.212533	0.0078319	0.00371732	0.00300167	0.00430075	0.0126825	0.00406713	0.344498	0.0139	0.0208276	0.0137259	0.181322	0.00651043	0.00238684	0.00790258	0
TCEAL9	0.89497	0.87478	1.01879	0.702356	1.27032	0.938279	1.09293	1.31136	0.991256	0.919267	0.684171	1.13232	1.03493	0.818069	0.614463	0.632477	0.865784	0.466926	1.03546	0.981163	0.74519	0.54159	0.435061	0.570737	0.171769	0.0530321	0.034154	0.0627732
BEX3	1.14706	0.898193	1.19523	0.729991	0.634382	1.395	1.48097	1.2503	1.39655	1.17238	0.974451	0.879879	0.645615	0.90268	0.362404	1.05183	1.41197	0.445027	0.891874	1.267	1.44479	1.01337	0.214052	0.711107	0.223441	0.126674	0.0526401	0.0799141
AL117327.1	0	0.00272532	0.0066083	0.00040112	0.000473222	0	0.00654957	0.00209742	0	0.000856329	0.00220213	0.00114896	0.000579295	0.0241347	0.0159323	0.0086479	0.00572464	0.00209771	0.0014231	0.00819617	0.0286006	0	0.0017849	0	0	0	0.000157966	0.00431742
Z69733.1	0	0.00152411	0.00407747	0.000550073	0.00188488	0	0.00407435	0.00260233	0.00363481	0.00133512	0.00101852	0.00193714	0.000999097	0.0136083	0.00595509	0.00366347	0.00674553	0.000793575	0.00719847	0.00498173	0.00101748	0.0056237	0.000431701	0	0	0.00327397	0	0
RAB40A	0	0	0.00551563	0.00181849	0.000624585	0	0.00559297	0.00604361	0.045038	0.0331473	0.000515029	0.00160281	0.00459539	0.0148998	0.00734883	0.000682845	0.00163849	0.00201291	0.00326091	0.00554173	0.0109704	0.00185628	0.000309332	0	0.00463114	0	0	0
AL021308.1	0.00988024	0	0.00400251	0.00115305	0.000724933	0.00359013	0.00688759	0.00202507	0.00902884	0.00796544	0.00377693	0.000987967	0.00117095	0.00149892	0.00631808	0.000598743	0.0019712	0.0010907	0.00151884	0.00370357	0	0	0.000164209	0	0	0	0	0
TCEAL4	1.32232	1.05848	1.13116	1.07802	0.838192	1.3046	1.61606	2.0444	2.68369	2.22052	1.32505	1.17602	0.955313	0.735669	0.686301	1.04204	1.04605	1.01038	0.865426	1.23814	0.92899	0.819577	0.521887	1.17877	0.772429	0.284816	0.162065	0.230159
TCEAL3	0.537509	0.592781	0.461422	0.522582	0.408698	0.685692	0.945025	0.910829	1.65077	1.25693	0.740938	0.6842	0.503552	0.883326	0.329348	0.495929	0.470435	0.496944	0.463055	0.721266	0.37836	0.367554	0.334936	0.649582	0.528957	0.1736	0.198785	0.195026
TCEAL1	0.327912	0.367997	0.319272	0.310138	0.314858	0.34644	0.413537	0.660983	1.27984	0.998041	0.575108	0.525656	0.423535	0.387501	0.1453	0.272032	0.228571	0.158312	0.203885	0.347776	0.186507	0.236137	0.141579	0.308235	0.22816	0.115686	0.124858	0.0721339
MORF4L2	0.831196	0.805407	0.744717	0.546953	0.857856	0.866029	1.16806	1.36394	1.58521	1.16416	0.8004	0.96228	0.962388	1.22052	0.817263	0.837423	0.811852	0.886652	0.955452	1.1478	0.966563	0.74342	0.59354	0.787329	0.942504	0.541861	0.440172	0.536065
MORF4L2-AS1	0.0145294	0.0185232	0.0241432	0.019391	0.018796	0.0413122	0.0388929	0.0276014	0.0218643	0.0210034	0.00948111	0.00722335	0.0153966	0.0344966	0.05444	0.0145062	0.011062	0.0156689	0.0285126	0.0331096	0.0228951	0.0204244	0.0129699	0.0268931	0.0194786	0.0247964	0.026702	0.0311087
TMEM31	0.00404108	0	0.00734869	0.00185176	0.00503432	0.00789944	0.00290848	0.00630688	0.00670257	0.00125976	0.00112167	0.000744246	0.00140788	0.00189423	0	0.00173753	0.00443193	0.00154071	0.00148082	0.00522828	0.00167462	0.00608683	0.00101034	0	0	0.0013899	0.000948183	0
PLP1	0	0	0.0135085	0.000554229	0.00034641	0.00230211	0.00155513	0.0510062	0.0195246	0.0808279	0.000257815	0.0042583	0.00565644	0	0	0	0	0	0	0.00199831	0	0.00230249	0	0	0	0.00518361	0	0
RAB9B	0.0133477	0.0213697	0.0867654	0.0287155	0.0197112	0.0205816	0.0291935	0.0311802	0.159207	0.217045	0.12191	0.104167	0.104371	0.00147783	0.00397909	0.00697998	0.00894347	0.00156303	0.00582712	0.0260758	0.0230262	0.0165578	0.00436012	0.0556378	0.024935	0.0116053	0.00751965	0.00626479
TMSB15B-AS1	0.0303477	0.0334601	0.0619806	0.02761	0.0178576	0.0146287	0.0199027	0.0152048	0.0164143	0.0457445	0.0064735	0.0067685	0.0132446	0.00868929	0.0313683	0.00417164	0.0154675	0.00338926	0.0103118	0.0343289	0.0162301	0.0141598	0.00412347	0.00437057	0.00815929	0.0145055	0.0116338	0.0456137
TMSB15B	0.0429736	0.0121735	0.0353427	0.00890957	0.00455215	0.0760602	0.0639567	0.0195194	0.0311435	0.0258012	0.0133574	0.00621548	0.0115009	0.00666716	0.00923631	0.0114933	0.017999	0.00482015	0.00812672	0.0349695	0.0252693	0.0174241	0.00238493	0.00611336	0.0131925	0.0250835	0.032011	0.0276747
TMSB15B.1	0.0847675	0.004959	0.0339986	0.0127245	0.0133907	0.0302223	0.0705595	0.0447041	0.029352	0.0489636	0.017855	0.0150084	0.0125528	0.0079531	0.00911774	0.0095209	0.0259106	0.00601333	0.00813363	0.0256733	0.0454388	0.0210702	0.00711584	0.0246488	0.0590276	0.0227673	0.0142749	0.0282984
SLC25A53	0.110355	0.110078	0.0856972	0.0580604	0.0434257	0.113574	0.0755151	0.0698671	0.100781	0.0743541	0.0895761	0.0872947	0.115986	0.116172	0.104624	0.0912073	0.0672609	0.0450267	0.0686398	0.0578492	0.097696	0.0877091	0.0650821	0.0447052	0.13073	0.125198	0.132014	0.115644
ZCCHC18	0.0130015	0.0167817	0.0180197	0.00903424	0.00540442	0.0214919	0.0284187	0.0178505	0.0192637	0.0259254	0.0302843	0.0170935	0.0257411	0.00810433	0.0057206	0.00372648	0.0124338	0.000197608	0.00799942	0.0271019	0.00530527	0.00714388	0.00153287	0.0239696	0.0238144	0.0316737	0.032772	0.0182592
FAM199X	0.14648	0.19127	0.237466	0.155998	0.144932	0.187532	0.18507	0.117693	0.210991	0.132774	0.172614	0.152626	0.228046	0.170069	0.38043	0.329481	0.271197	0.368661	0.223393	0.262542	0.228383	0.312971	0.177348	0.0909673	0.158954	0.191552	0.221096	0.210525
NRK	0	0	0.00149155	0	0.00154987	0.0154346	0.0127435	0.0410996	0.0099947	0.00445025	0.00853606	0.00971456	0.0168007	0	0.000349807	0	0	0	0.000680536	0.0108847	0	0	0.00118276	0	0	0	0.000522422	0
PWWP3B	0.00416679	0.00136284	0.00895744	0.00170471	0.000469413	0.201275	0.536668	0.37082	0.295148	0.0317954	0	0.00066975	0.0146063	0.0074732	0.0180506	0.00345064	0	0.0120595	0.00104024	0.1528	0.00325625	0.0179244	0.0118401	0.00846116	0	0.000489042	0.00768557	0
RADX	0	0.00720315	0	0.0088658	0.00889592	0.0139991	0.0177319	0.0195608	0.0184045	0.0119472	0.00205666	0.00197883	0.00688553	0.00244663	0	0.000275502	0.000326649	0.000493576	0	0.00991395	0	0.017237	0.00200507	0.00340924	0.0188159	0.024972	0.0319994	0.0183458
TBC1D8B	0.110195	0.10633	0.100949	0.107829	0.0751296	0.146745	0.131938	0.113289	0.0383517	0.0829699	0.0410997	0.0403462	0.0559226	0.0640538	0.135817	0.102094	0.0463776	0.0670544	0.0814412	0.121138	0.0563658	0.137666	0.0229302	0.0622043	0.0319032	0.00839623	0.00154684	0
MORC4	0.0672156	0.0759179	0.136681	0.0531573	0.0775478	0.117148	0.126265	0.194745	0.137465	0.167033	0.0984345	0.0925576	0.13981	0.0413559	0.154034	0.138194	0.0880015	0.0968124	0.103357	0.154462	0.238776	0.155197	0.0446794	0.0794873	0.0146108	0.0572403	0.0225699	0.056752
RBM41	0.136143	0.164683	0.18606	0.155452	0.0868895	0.141961	0.146412	0.0947273	0.102055	0.0967028	0.106392	0.0790603	0.123305	0.273793	0.378174	0.166423	0.144272	0.192099	0.142343	0.189234	0.177824	0.183401	0.0888087	0.0779694	0.0316189	0.111517	0.133225	0.067741
NUP62CL	0.00145866	0.0146632	0.00549131	0.0160582	0.0128868	0.0204486	0.00249012	0.00330895	0.0024554	0.0025148	0.000239587	0.000750486	0.0038542	0.318494	0.0753676	0.0400403	0.0408606	0.028296	0.0363971	0.048645	0.0664839	0.0568598	0.012005	0	0.032636	0.0135276	0.019392	0.0305702
PIH1D3	0	0.000678339	0.00493018	0	0.000631412	0.0270511	0	0.000358093	0	0.00119545	0.00158949	0.000252121	0.00371272	0.76678	0.00877285	0.0344978	0.0459536	0.00303597	0.033647	0.0545898	0.0366838	0.0206718	0.00655881	0	0	0.00205682	0	0.00573034
FRMPD3	0	0	0.00187546	0	0	0.00354851	0	0.0138442	0.00539738	0.00323442	0	0.000667152	0.00297645	0	0.00122345	0	0.00235619	0	0.00222319	0.00722571	0	0	0	0	0	0.00233231	0.00189981	0
PRPS1	0.180041	0.225863	0.168312	0.16519	0.224163	0.148629	0.137697	0.163432	0.137592	0.118451	0.154625	0.221585	0.188367	0.18859	0.0971708	0.089655	0.100619	0.0592108	0.0974007	0.149384	0.126805	0.128839	0.142332	0.198458	0.186576	0.321985	0.259425	0.379603
TSC22D3	0.389211	1.11747	0.815478	1.07906	0.925307	0.577227	0.341928	0.826659	0.379624	0.890609	1.64333	1.53806	1.62372	0.20766	0.433512	0.470991	0.221707	0.156143	0.733938	0.395921	0.352208	0.871278	1.47045	1.88693	1.9992	2.1352	2.00227	1.67777
NCBP2L	0	0	0	0.000228354	0.00141266	0	0	0	0	0.000552655	0.000166688	0.00031306	0	0.000757631	0	0	0	0	0	0	0	0	0	0	0	0.000306509	0.00100932	0
MID2	0.0700765	0.0223729	0.0461174	0.0338861	0.0361217	0.0274061	0.0176541	0.0240936	0.0389723	0.0342076	0.0350712	0.0269479	0.0310464	0.0355773	0.0164324	0.0149791	0.00742025	0.0154027	0.0115154	0.0198477	0.0108179	0.00932668	0.0015512	0.0133005	0.00266275	0.00959531	0	0
AL109946.1	0.00775319	0	0.00709753	0.00417184	0.0011433	0	0.00216013	0.00276215	0.00767628	0.00351902	0.00397703	0.00158236	0.00629556	0.00145748	0.0404314	0.00163231	0.00154437	0.00725899	0.00802383	0.00269225	0	0	0.000229082	0	0	0.00211259	0	0
VSIG1	0	0	0.00372081	0	7.74515e-05	0.0108182	0.00198812	0.000279572	0	0	0	0	0	0.00531566	0	0	0.000852088	0	0	0.00299803	0	0	0.000804488	0	0	0.0190681	0.000641034	0
PSMD10	0.157968	0.189367	0.200729	0.16189	0.140139	0.163447	0.233304	0.1525	0.204774	0.168919	0.168729	0.145294	0.119361	0.410009	0.128242	0.201992	0.234919	0.192084	0.180017	0.272755	0.261305	0.212501	0.133134	0.105955	0.113367	0.164736	0.171819	0.213454
ATG4A	0.0584459	0.11439	0.135424	0.101541	0.0894599	0.073856	0.0610345	0.0454682	0.0634773	0.0624666	0.0565012	0.0524392	0.0452694	0.130759	0.0731002	0.0662661	0.0515918	0.0842348	0.062249	0.0820879	0.0562023	0.101305	0.0672793	0.0519888	0.0612288	0.0843564	0.105947	0.129425
COL4A6	0.00989086	0.00558786	0.00306574	0.00275087	0.0125371	0.0255005	0.0609855	0.0477015	0.416683	0.164408	0.273939	0.204167	0.284289	0.0262128	0.00598617	0.00117604	0.00112576	0.00728205	0.00675848	0.0300862	0	0	0.00501579	0.0650012	0	0	0.000501144	0
COL4A5	0.115368	0.0178327	0.0731789	0.0168016	0.0299814	0.332159	0.354109	0.167681	0.672069	0.3178	0.388703	0.26466	0.519986	0.253047	0.22529	0.0686576	0.0795028	0.0394944	0.04056	0.267409	0.111573	0.0813589	0.0220458	0.130121	0.00745733	0.00795066	0.00856237	0
IRS4	0	0	0	0	0	0	0.00190365	0.00265525	0.00736199	0.000897082	0.000438939	0.000827882	0	0	0	0	0	0	0	0	0	0	0	0	0	0	0	0
AL035425.1	0	0	0.0034203	0	0.000185917	0.00275116	0.00480062	0.00757068	0.00772671	0.0152261	0.00936587	0.003696	0.00443595	0	0	0.00134609	0.00124943	0.00489209	0.000960598	0.00339122	0	0	0	0	0	0	0	0
NXT2	0.0500778	0.0425646	0.0509074	0.0288356	0.0316716	0.0533422	0.0640342	0.0523115	0.0212121	0.0343674	0.0294822	0.0275543	0.0199764	0.0745494	0.0407098	0.115846	0.0911978	0.0571851	0.193353	0.101978	0.119342	0.169099	0.0956533	0.00731463	0.0339934	0.0762159	0.0743865	0.1192
KCNE5	0.000403062	0	0.00196575	0	0.000242076	0	0.00180715	0.00296946	0	0.0013593	0	0.000125969	0.00144152	0	0	0.00255895	0.00124954	0.00223156	0.00684023	0	0.00361168	0	0.00768802	0.0296575	0.00658985	0.00114289	0.000430325	0
ACSL4	0.354791	0.398324	0.528262	0.366357	0.321921	0.193199	0.199723	0.25475	0.189011	0.2153	0.204809	0.240887	0.361442	0.159459	0.939278	0.553017	0.407644	1.2272	0.387742	0.51883	0.451099	0.474717	0.639435	0.816113	1.46521	0.232133	0.206909	0.223267
TMEM164	0.038301	0.118265	0.0818776	0.0351205	0.0294244	0.0748619	0.0434796	0.033411	0.0385681	0.0429894	0.0275654	0.0263553	0.0473265	0.0988085	0.219863	0.07409	0.0845141	0.0743811	0.0855156	0.0559419	0.107455	0.0629493	0.109282	0.0539351	0.0942297	0.0822716	0.0845053	0.0769451
AMMECR1	0.0328603	0.0886615	0.108996	0.0705357	0.045271	0.143417	0.0891438	0.0786939	0.0629394	0.0425194	0.02681	0.0228506	0.0396096	0.129241	0.225936	0.0919675	0.0742101	0.168027	0.0848608	0.1433	0.100208	0.065082	0.0398711	0.00504995	0.0219754	0.091561	0.0840056	0.0974186
CHRDL1	0.880756	0	0.00612521	0.00250676	0.00253362	0.024609	0.0159028	0.146134	0.815614	0.262523	0.00427923	0.00311164	0.0283942	0.00225276	0	0.00279501	0	9.48233e-05	0.00548336	0.0227639	0.00708264	0	0.00293968	0.0306897	0	0.00276508	0.00167716	0.00497351
PAK3	0.017023	0.00565042	0.0123872	0.022182	0.0188826	0.0728411	0.10556	0.0842839	0.176006	0.029749	0.0246284	0.0357258	0.0522169	0.00266853	0.0509838	0.0062404	0.00776145	0.00233718	0.0178213	0.058046	0.00503367	0.00228978	0.00634771	0.00611336	0	0.0294227	0.00140885	0.0128106
CAPN6	0.000306329	0	0.00243432	0	0	0.00964977	0.0100184	0.0407845	0.101778	0.00169566	0.000348081	0.000301439	0.00529601	0.00132418	0.161317	0.146665	0.0433231	0.00861664	0.0261793	0.0268623	0.0433987	0.143381	0.000804325	0	0	0.00729781	0.00173998	0
SERTM2	0	0.00421479	0	0	0.000155311	0.0105497	0.0505543	0.04347	0.215088	0.00382551	0	0.000534908	0.00321526	0.00186768	0	0	0	0	0	0.0152906	0	0.0045308	0.00093418	0.00176516	0	0	0.00170358	0
ALG13	0.398613	0.349746	0.454604	0.317564	0.362833	0.279264	0.296733	0.359013	0.286349	0.301402	0.249331	0.363411	0.315681	0.367807	0.494208	0.41231	0.346237	0.319002	0.414327	0.414114	0.282771	0.385175	0.463525	0.60552	0.884177	0.55368	0.433633	0.233012
LHFPL1	0.0597111	0	0	0.000649385	0.000321168	0.00218658	0	0.000987618	0.00651676	0	0.000356172	0.000473977	0.000193834	0.00031322	0	0.00215627	0.00144905	0.000397854	0.0012238	0.000766359	0.00453131	0.00335499	0.000213311	0	0	0	0.00346184	0
AMOT	0.282724	0.0565541	0.0362481	0.0502958	0.0440232	0.10307	0.0788128	0.0666777	0.039115	0.0247214	0.0224612	0.0184562	0.0368351	0.163251	0.186443	0.15446	0.0922995	0.0530433	0.12617	0.115041	0.152038	0.1446	0.0120129	0	0.00827224	0.0215772	0.00989645	0.00159615
HTR2C	0.002885	0	0.000611895	0	0	0	0.00323386	0	0.000536425	0	0	0.000111172	0	0	0.00610339	0	0.000284996	0	0	0	0	0	0	0	0	0	0	0
IL13RA2	0.00325388	0.0340385	0.0150686	0.00884942	0.00703097	0.0112748	0.0417543	0.00616904	0.000392803	0.00673317	0.000615042	0.000647802	0.000204182	0.00811803	0	0.000249223	0	0.000398538	0	0.000916082	0	0.0125265	0	0	0	0	0.00060301	0
LRCH2	0.354559	0.0797436	0.0682855	0.0895502	0.107311	0.0657331	0.113028	0.0861741	0.14837	0.0995163	0.108966	0.115018	0.158913	0.00384456	0.00225494	0.00225771	0	0.0010156	0.004248	0.0727315	0	0.0175369	0.00515133	0.0262893	0	0.00223134	0.00183523	0
PLS3-AS1	0.0104917	0.00750513	0.0166482	0.00279911	0.00277596	0	0.00160378	0.00191853	0.00492043	0.0059113	0.0110616	0.00835945	0.0184251	0.00172159	0.00860394	0.00134311	0.000299333	0.000702918	0.00628765	0.0036022	0	0	0	0.0106011	0	0	0	0
PLS3	0.91039	1.37226	1.04374	0.844789	0.796509	0.362929	0.423353	0.702234	0.855506	0.935312	1.56473	1.35817	1.38935	0.137239	0.341909	0.259419	0.369311	0.269748	0.270653	0.494001	0.377572	0.234323	0.0797068	0.796996	0.0291346	0.00531567	0.0203146	0.00589745
DANT2	0.0939569	0.0655439	0.0965644	0.0470608	0.0295307	0.127427	0.208463	0.149901	0.231002	0.0499664	0.00500709	0.0045004	0.0182454	0.276858	0.988998	0.269259	0.361006	0.103274	0.364516	0.335247	0.387615	0.275539	0.0318405	0	0.00365124	0.00398822	0.0025235	0.00143567
AGTR2	0	0	0	0	0.00052898	0	0	0.0923922	0.000441804	0	0	0.000220288	0.00326826	0	0	0.000101586	0.000502106	0	0	0	0.00464567	0	0.000731283	0	0	0	0	0
KLHL13	0.0432386	0.049454	0.0166783	0.0218005	0.0227228	0.272826	0.347039	0.195575	0.564744	0.153861	0.0800041	0.072427	0.148201	0.197939	0.132171	0.0260401	0.0446236	0.00574562	0.0327284	0.212922	0.0497814	0.072859	0.0174367	0.0349956	0.00222155	0.0141848	0.034584	0.00671918
WDR44	0.11488	0.187981	0.138849	0.123969	0.0989502	0.0896407	0.120628	0.0894848	0.112067	0.108012	0.12794	0.107559	0.173013	0.125273	0.209226	0.0811557	0.0846313	0.104444	0.107195	0.116973	0.0984794	0.140786	0.156082	0.0876844	0.123371	0.148785	0.161149	0.109446
DOCK11	0.0326664	0.00447268	0.0341486	0.243329	0.210603	0.185845	0.0528112	0.101564	0.100422	0.152017	0.19881	0.162313	0.289216	0.017173	0.0356231	0.0245687	0.00998228	0.00253581	0.0244565	0.0671386	0.0410698	0.0638436	0.371354	0.269658	0.371754	0.301764	0.324006	0.253026
IL13RA1	0.167907	0.396022	0.646562	0.552015	0.426529	0.263983	0.351362	0.230119	0.184959	0.208825	0.198729	0.216198	0.33569	0.350218	0.381514	0.337511	0.316718	0.346191	0.283968	0.357445	0.320341	0.237832	0.683753	0.175443	0.0140928	0.021624	0.0163862	0.00232697
ZCCHC12	0.00234851	0	0.00550537	0.00342374	0.00317549	0.0440623	0.117541	0.023352	0.416625	0.00876947	0	0.00077351	0.00866689	0.021807	0.00796197	0.0167291	0.00890037	0.00189128	0.0209709	0.0553502	0.0229029	0.0275191	0.00666293	0	0.00219349	0.00288658	0.000925292	0
LINC01285	0.000991427	0.000948865	0.00520788	0.00184763	0.000767571	0.0300629	0.00592394	0.00235947	0.00761439	0	0.0010327	0.00090582	0.00464011	0.082998	0.128374	0.00912333	0.0202199	0.00673589	0.11163	0.0255565	0.0275871	0.0150233	0.00438712	0	0	0	0	0
LONRF3	0.119262	0.0356998	0.0102741	0.0204554	0.0564385	0.0429225	0.0542909	0.120559	0.0872132	0.030092	0.0256704	0.0360572	0.0688582	0.0478398	0.137549	0.0363684	0.017615	0.0584546	0.093369	0.0548189	0.00941372	0.0514559	0.130759	0.0802223	0.122219	0.0367825	0.0200209	0.0214624
KIAA1210	0	0	0	0	9.38445e-05	0.415409	0.328371	0.0175147	0.00403973	0.0111128	0	0.000128113	0.00073735	0.000180324	0.0226082	0.00120595	0.00119863	0	0.000907059	0.43809	0.0303909	0	0.00392315	0.0109439	0	0	0.00197077	0.00553417
PGRMC1	0.595929	0.747412	0.740788	0.666571	0.674917	2.25572	2.2914	1.3102	1.12604	0.916301	0.758252	0.684267	0.675432	0.724127	0.562245	1.09234	1.31632	0.74658	0.952518	2.02135	1.48133	1.01407	0.33865	0.430311	0.239849	0.29873	0.245513	0.380237
SLC25A43	0.0922154	0.0591686	0.0545226	0.0775143	0.0671689	0.0649973	0.0779042	0.0754684	0.0527475	0.0770818	0.055104	0.0492289	0.0778355	0.0145702	0.0433701	0.0350516	0.0335311	0.0420608	0.0434272	0.0636267	0.017368	0.0400767	0.057166	0.0408189	0.0598415	0.0537176	0.0650339	0.0261403
AC004000.1	0.00111201	0	0.00231158	0.00167551	0.00143941	0	0.00230614	0.00192463	0.000513963	0.000725566	0.000880657	0.000849822	0.000470078	0	0	0.00117247	0	0.00170947	0.000307606	0.00134423	0	0.0139176	0.0018164	0	0	0	0.00438181	0.0114036
SLC25A5-AS1	0.0148984	0.021705	0.0202029	0.0168767	0.00794357	0.0210876	0.0103518	0.00679607	0.0182336	0.0163806	0.0152039	0.00797967	0.00429909	0.0329747	0.00717551	0.0164708	0.0171675	0.0129201	0.0105447	0.0120005	0.00846101	0.0032184	0.0127538	0	0.0163482	0.022222	0.018385	0.012499
SLC25A5	0.861639	0.908283	1.21893	0.921069	1.20226	0.981132	0.949381	1.03862	1.04885	1.30808	0.934633	1.06087	0.772732	0.889856	0.396943	1.30738	1.61017	1.04781	1.2073	1.19447	1.87409	1.26226	1.24268	1.14488	1.15479	0.989486	1.01293	1.90681
CXorf56	0.0768802	0.0977121	0.127068	0.0917077	0.0851852	0.12957	0.118737	0.0933558	0.0894156	0.102668	0.089429	0.0836839	0.0852196	0.106362	0.129232	0.0753316	0.0881212	0.0897209	0.0614453	0.107225	0.108521	0.0621398	0.098653	0.0775789	0.102672	0.123928	0.105071	0.119136
UBE2A	0.45013	0.411259	0.462147	0.306576	0.464207	0.412019	0.454413	0.478169	0.504005	0.533829	0.349563	0.438348	0.381585	0.537569	0.374146	0.506917	0.533886	0.473143	0.530377	0.444333	0.541016	0.474824	0.569084	0.538874	0.609318	0.594175	0.438897	0.692534
NKRF	0.0643982	0.126359	0.0856294	0.0706757	0.118504	0.0807529	0.0930629	0.0592877	0.0568217	0.065384	0.0568249	0.0769927	0.101033	0.061563	0.0799189	0.0608359	0.0580229	0.0559916	0.173056	0.0955893	0.119069	0.101833	0.163494	0.0619656	0.0646684	0.152084	0.118612	0.111762
SEPTIN6	0.321963	0.288616	0.300735	0.254488	0.18188	0.672356	0.302932	0.280062	0.0339161	0.212342	0.0928267	0.110078	0.110397	0.0647024	0.102928	0.109919	0.131771	0.0945761	0.0979195	0.211951	0.235184	0.528708	0.471865	0.315447	0.256829	1.40042	1.17997	1.50526
SOWAHD	0	0.00127117	0.00034852	0	0.000963727	0.00337201	0.00282621	0.000948523	0	0.00267005	0.000418332	0.000773186	0.000293963	0.000207052	0	0.00108636	0.00206797	0.000895908	0.00515506	0.00573273	0.00466927	0.00384722	0.0549731	0	0	0.0128076	0.0163581	0.0292538
RPL39	3.19038	3.18356	3.28192	3.47232	3.49451	3.37333	3.38363	3.41513	2.83101	3.14979	2.94789	2.87342	2.47875	2.7436	2.22041	3.61392	3.69224	3.18299	3.40422	3.25663	3.4972	3.57834	3.33437	3.44435	3.85753	3.68641	3.26761	3.23051
AC005052.2	0.00838585	0.0114513	0.016543	0.00379914	0.00212808	0.00531959	0.00785675	0.0107671	0.016055	0.011368	0.00990467	0.00615884	0.0109892	0.0725287	0.0316204	0.0180234	0.0130811	0.00763702	0.0308312	0.0115256	0.0220864	0.0258793	0.00649427	0.00300748	0.052285	0.0182099	0.00418802	0
UPF3B	0.299533	0.317406	0.322492	0.277603	0.219529	0.318583	0.274536	0.233478	0.235674	0.227918	0.198229	0.206954	0.218169	0.366384	0.388802	0.275954	0.284548	0.262325	0.342217	0.362837	0.41411	0.319058	0.217121	0.207803	0.314764	0.271311	0.29533	0.425249
RNF113A	0.128992	0.119219	0.179446	0.128829	0.159423	0.171696	0.153156	0.132754	0.0973456	0.140074	0.106945	0.106554	0.0730137	0.144149	0.0851274	0.157231	0.15834	0.14557	0.210361	0.124846	0.138412	0.153853	0.122368	0.165838	0.255801	0.304097	0.325444	0.293961
NDUFA1	1.50276	1.25331	1.26848	1.09212	0.913855	1.37695	1.26971	1.20992	1.4044	1.39583	1.28487	1.1623	0.810687	1.83187	0.818975	1.59569	1.59625	1.66083	1.42957	1.30247	1.42956	1.44167	1.24681	1.24587	1.29173	1.30866	1.37774	1.45998
AKAP14	0.00106679	0.00210366	0.00377963	0.000197053	0.000692029	0.076717	0.00318252	0.00185312	0	0.00514144	0.000603214	0.000218646	0.00260255	1.05711	0.00468161	0.0368638	0.0700094	0.0123286	0.0387486	0.0510971	0.0400591	0.0478889	0.0143254	0	0	0.00687373	0.000304108	0.0100067
NKAP	0.414505	0.34594	0.401454	0.382808	0.348384	0.443502	0.400107	0.340114	0.367043	0.358802	0.305518	0.279828	0.271263	0.400153	0.207444	0.32516	0.357785	0.272622	0.323305	0.318363	0.340637	0.345338	0.24255	0.291917	0.391576	0.393215	0.6298	0.499702
RHOXF1-AS1	0	0	0	0.000167787	0.000179191	0	0.00169084	0.000873885	0.00422101	0.00159452	0.00198365	0.000397121	0.00291037	0.21747	0.00809915	0.0055827	0.00758476	0.000657205	0.00450147	0.0151234	0.000823547	0.00673697	0.00400376	0	0.00533174	9.99268e-05	0.00121671	0
RHOXF1	0	0.0112665	0.0011618	0.000993639	0.00178835	0	0.00430785	0.00187261	0	0.000390745	0.00123513	0.000855407	0.000548516	0.00751022	0.00516108	0.000417978	0.000872226	0.000673764	0.00633747	0.0018087	0	0.00522256	0.000248369	0.00374199	0	0.000648885	0	0
ZBTB33	0.0797821	0.139267	0.135788	0.128163	0.0888413	0.0758945	0.100194	0.0563189	0.0436109	0.0429913	0.0382137	0.0309324	0.0406915	0.0848263	0.0838993	0.0676599	0.079879	0.0620964	0.0569966	0.0879936	0.0996697	0.0926976	0.0974699	0.0852022	0.0286656	0.124031	0.150042	0.150572
TMEM255A	0	0	0.00141918	0.00166959	0.000679397	0.00289423	0.00059099	0.0213316	0.00326428	0.0226648	0.000616035	0.000353118	0.000546844	0	0	0	0	0	0	0.00423383	0.00280971	0	0.0277795	0	0	0	0.000681937	0
LAMP2	0.707764	0.802004	0.667939	0.586893	0.482676	0.514769	0.621237	0.755131	0.527233	0.477735	0.3052	0.343918	0.40489	0.475269	0.604697	0.842885	0.659925	0.734262	0.71415	0.740152	0.521204	0.732662	0.918574	0.263486	0.111993	0.42754	0.561687	0.523293
CUL4B	0.29748	0.306708	0.26797	0.252106	0.190474	0.334769	0.333786	0.190121	0.15738	0.193719	0.202758	0.178508	0.257595	0.0899744	0.215099	0.14266	0.136814	0.212898	0.0952599	0.316617	0.150428	0.171668	0.208657	0.125085	0.0503858	0.162445	0.173899	0.0960677
MCTS1	0.442774	0.338718	0.542775	0.392838	0.33656	0.464783	0.497546	0.366413	0.400216	0.407458	0.294421	0.251842	0.194401	0.452061	0.231971	0.525945	0.61281	0.42401	0.429759	0.50947	0.564737	0.560019	0.350619	0.357055	0.375964	0.42551	0.46368	0.512393
C1GALT1C1	0.342032	0.22962	0.273484	0.252392	0.158381	0.252928	0.267213	0.315668	0.22503	0.279414	0.186336	0.144517	0.134406	0.392299	0.154172	0.42847	0.418218	0.319272	0.28744	0.290253	0.461792	0.336672	0.131183	0.118979	0.0617861	0.218889	0.208275	0.265788
GLUD2	0	0.0154547	0.011603	0.012509	0.00883024	0.0178072	0.0140335	0.00439269	0.00412666	0.00157735	0.000720964	0.000370712	0.000532496	0.00546648	0.0159559	0.0064782	0.00298963	0.0052558	0.00950304	0.00504223	0.00309516	0.0148265	0.00153012	0	0.00149465	0.000619322	0.00153252	0
AC002377.1	0	0.00566637	0.00687325	0.00332485	0.00249305	0.00234741	0.012296	0.00497646	0.0171796	0.000409425	0.00059074	0.000192456	0.000993294	0.0227242	0.027798	0.00235791	0.0114345	0.00278772	0.0133392	0.00519473	0.00575884	0	0.000193555	0	0	0.00131233	0	0
AL359851.1	0	0.00495321	0.00374811	0.00841908	0.00173148	0.00292031	0.0101283	0.00114835	0	0.000267533	0.000738865	0	0.000477052	0.000656352	0.0114802	0.00312435	0.00284497	0.00742229	0.000289695	0.00105058	0	0.00301903	0	0	0	0	0.000855937	0
GRIA3	0	0.000530898	0.00320246	0.00177597	0.000122549	0.0270819	0.062871	0.0376898	0.0514448	0.0417054	0.0127599	0.0127647	0.0218932	0.00298339	0.0131736	0.00470354	0.00632265	0.000740836	0.00866803	0.00538161	0.0114479	0.00719419	0.00128862	0.00816843	0.00269747	0.000116796	0.000843615	0
THOC2	0.556639	0.587943	0.770471	0.635315	0.483784	0.665673	0.747506	0.509095	0.534489	0.521581	0.463065	0.421214	0.589652	0.507697	0.955381	0.554088	0.495786	0.769726	0.464077	0.672157	0.615175	0.628152	0.458974	0.314244	0.3005	0.565633	0.592925	0.607486
XIAP	0.573347	0.521417	0.549221	0.433809	0.392046	0.533817	0.457701	0.304817	0.265763	0.261996	0.224018	0.231245	0.342139	0.355159	0.693012	0.45274	0.379577	0.669274	0.321169	0.469766	0.433535	0.430398	0.419477	0.360112	0.388797	0.457592	0.449645	0.317569
XIAP-AS1	0	0	0.00336894	0	0	0	0	0.00035091	0	0.00034272	0	0.000318345	0	0.000332165	0	0	0	0	0	0.00136305	0	0	0.000231469	0	0.00657732	0.00230468	0.000960197	0
AL121601.1	0.0032484	0.0100705	0.020717	0.0103603	0.00483245	0.0192	0.0281613	0.0204619	0.0310949	0.0294781	0.0319889	0.0211973	0.0138703	0.106807	0.0373134	0.0293775	0.0340765	0.0204899	0.049482	0.0454732	0.0829092	0.0345412	0.0117897	0.0152787	0.0260599	0.00492074	0.0116597	0.00894388
STAG2	0.824951	0.714736	0.662761	0.669287	0.611395	0.707548	0.693594	0.578403	0.558392	0.561728	0.511488	0.498841	0.659924	0.591856	0.732662	0.577464	0.524849	0.728297	0.452785	0.640852	0.579259	0.599725	0.663807	0.444203	0.730214	0.802435	0.794829	0.813305
SH2D1A	0	0.00478164	0.025565	0.000320162	0.000711578	0.145727	0.00295621	0.000185417	0.00252842	0	0.000183067	0	0	0.000950935	0.00614127	0.000912975	0.000440359	0	0.00261836	0.0413233	0.0107457	0.215222	0.00945889	0.0860372	0.00466332	0.753053	0.489694	0.591765
TENM1	0.00102328	0.00119918	0.00817893	0.00451388	0.000742065	0	0.00104733	0.00550258	0.0264161	0.0109817	0.0111953	0.00836398	0.0221773	0	0	0	0.000515586	0	0	0.00372009	0	0.0271428	0.00420474	0.0202506	0.0124216	0.0222909	0.00874951	0
DCAF12L2	0	0.00787698	0.000667396	0	0	0.00150222	0.00422043	0.00461089	0.0321646	0.011596	9.61534e-05	0.000206175	0.000581561	0	0	0.00105795	0	0.000519572	0	0.00359694	0	0	0	0	0	0	0	0
AL008633.1	0.0113994	0.0253211	0.0270682	0.00543314	0.00295882	0.00385111	0.0221083	0.011896	0.0378573	0.0348693	0.0266432	0.0109243	0.0550783	0.0279156	0.0641063	0.00478411	0.0296206	0.00269283	0.0117598	0.0276128	0.0330627	0.00404592	0.00552133	0	0.0108522	0	0.000124953	0
SMARCA1	0.440874	0.273643	0.440224	0.178212	0.248323	0.551536	0.627313	0.40517	0.50483	0.421079	0.293465	0.296759	0.415871	0.26962	0.367834	0.268126	0.309523	0.147433	0.227976	0.614357	0.515063	0.265233	0.0441882	0.173488	0.0132722	0.00289859	0.0067565	0.00650048
OCRL	0.0673409	0.100002	0.108971	0.0871258	0.0655634	0.0703058	0.0957566	0.0515968	0.12549	0.067464	0.0646757	0.062891	0.0880839	0.0565855	0.15466	0.0641632	0.0828956	0.10845	0.0578596	0.11732	0.0855175	0.0708148	0.0603813	0.0298534	0.0424367	0.0106729	0.00385737	0.00690882
APLN	0.00392772	0.000370994	0.15779	0.00454089	0.00310451	0.00440218	0.00164167	0.000720465	0.00117284	0.00153869	0.000477437	0.00108453	0.00101563	0	0.00171522	0.00199028	0.00247974	0.00298857	0.0250689	0.00393098	0.0101557	0	0.0043101	0.00360999	0	0	0.00392509	0.0203061
AL022162.1	0	0.000869945	0.00400225	0.000231656	0.00253358	0.0211783	0.00265398	0.00469818	0.023202	0.0169163	0.0543029	0.0470817	0.0277562	0.256862	0.0290283	0.107715	0.0666057	0.0839765	0.0919396	0.0368233	0.0895345	0.0578169	0.0192917	0.019797	0.0573005	0.00864178	0.0166021	0.0377124
XPNPEP2	0	0	0	0	0	0.00484721	0.0034832	0.0199328	0.00153777	0.00503822	0	0	0.000456332	0	0	0	0.00032514	0	0	0.00136305	0	0.00473427	0.00091006	0.00241533	0	0.00196849	0.00237257	0.00271999
SASH3	0	0	0.0156731	0.00034666	0.000424408	0.230082	0.00252112	0.000103314	0	0.000705484	0.000188383	0	8.20698e-05	0.0047699	0.00754155	0.00153037	0.00286594	0.00286208	0.000460831	0.03355	0.0454845	0.263726	0.265936	0.080869	0.140941	0.548062	0.761561	0.712102
AL023653.1	0	0	0	0	0	0	0	0	0	0	0	0	0	0	0	0	0	0	0	0	0	0.00312664	0.00111048	0	0.00530845	0.00296622	0.0066146	0.0118493
ZDHHC9	0.126451	0.211088	0.156848	0.114453	0.110054	0.0906887	0.135221	0.113052	0.0277619	0.0417541	0.0279512	0.0493137	0.0620211	0.0829533	0.256316	0.289332	0.244463	0.221214	0.219455	0.192821	0.162097	0.212623	0.0288118	0.059773	0.0169918	0.0178382	0.0181644	0.0200409
AL034405.1	0	0.00528909	0.00304682	0.000674419	0.00385196	0	0.0112473	0.0148057	0.00599255	0.00915845	0.00256893	0.00349102	0.0047647	0.00880516	0.0175352	0.00182659	0.00531908	0.000749694	0.0132185	0.00389009	0.00773187	0	0.00526391	0.00488779	0.00197482	0.0015977	0.0021797	0.0024219
UTP14A	0.0747934	0.108683	0.190542	0.142605	0.13916	0.184399	0.165991	0.121727	0.165015	0.145305	0.139667	0.126356	0.104031	0.0822031	0.173006	0.162873	0.168854	0.141944	0.14537	0.152	0.175269	0.141548	0.103303	0.0712481	0.0866593	0.12532	0.148276	0.0892011
BCORL1	0.0414736	0.081247	0.0930802	0.0559702	0.0700703	0.0824092	0.10218	0.0668088	0.0782529	0.0711975	0.0503026	0.0571295	0.0881511	0.0211	0.0838279	0.0353523	0.0228974	0.0291236	0.0456506	0.0850989	0.0249679	0.0108592	0.0397954	0.02211	0.043756	0.0335545	0.0224761	0.0122389
ELF4	0.118471	0.177256	0.112291	0.091716	0.185962	0.048723	0.0246312	0.044568	0.0333653	0.0167015	0.00522075	0.0124298	0.0319121	0.0465998	0.0907268	0.0369304	0.0521177	0.0423452	0.0516431	0.142798	0.0812546	0.100601	0.14876	0.0622231	0.0747088	0.100166	0.152787	0.136981
AIFM1	0.0726542	0.111956	0.171451	0.115864	0.100929	0.155381	0.126646	0.0751696	0.129569	0.127548	0.092297	0.0812632	0.0753804	0.350214	0.263649	0.492969	0.596156	0.267524	0.326571	0.202307	0.54915	0.37278	0.161953	0.0847508	0.110536	0.145884	0.156508	0.224527
AL139234.1	0	0.00259346	0.00157215	0.00323161	0.00154726	0.00409548	0.00275237	0.00112146	0.00957279	0.00448306	0.00185427	0.00136334	0.000432066	0.00335094	0.00317409	0.00328486	0.00417853	0.00130556	0.000797589	0.00208388	0.0102149	0	0.00320033	0	0.00994828	0.00341757	0.00945288	0.0126864
RAB33A	0.00669847	0.0157192	0.0100634	0.00948505	0.0124909	0.0533164	0.00986089	0.0408044	0.0233052	0.0838551	0.00363165	0.00494292	0.0070354	0.00517634	0	0.00660102	0.0093683	0.00369177	0.00804309	0.00450869	0.00464949	0.0718859	0.0452775	0.116754	0.255618	0.189182	0.222876	0.245266
ZNF280C	0.019969	0.0552217	0.0903833	0.0481196	0.0521102	0.0947523	0.115885	0.0489023	0.0414783	0.0455761	0.0347277	0.0306777	0.0553755	0.062197	0.11747	0.0351971	0.0443322	0.0281263	0.0677211	0.0743137	0.0455274	0.0562154	0.0323368	0.0224646	0.0113153	0.055944	0.0512305	0.031381
SLC25A14	0.0514022	0.0306489	0.0531873	0.0459047	0.041769	0.0626219	0.0609028	0.0497014	0.0508602	0.0532408	0.0309083	0.0305694	0.0334171	0.201021	0.0809633	0.0507674	0.069778	0.0449632	0.0526707	0.0537035	0.0734322	0.081035	0.0227989	0.0219611	0.0226892	0.0490629	0.0416597	0.016555
RBMX2	0.26247	0.273281	0.26686	0.306904	0.282577	0.350519	0.349527	0.287531	0.332458	0.277948	0.334641	0.303851	0.245936	0.277065	0.163276	0.282888	0.301111	0.243273	0.254086	0.332981	0.316123	0.297687	0.184221	0.302701	0.27408	0.249076	0.242234	0.32082
Z82195.3	0	0	0.00097306	0.000820895	0.00136331	0.00359013	0.0026924	0.000357149	0	0.000842887	0.000500256	0.000613426	0	0.00625038	0.000883193	0.0040804	0.000401164	0	0.000862213	0.00182232	0.00940214	0	0.00145022	0.0186566	0.00102804	0.00843162	0.00184003	0.00622984
ENOX2	0.0920617	0.173112	0.108625	0.128982	0.109618	0.0821245	0.116263	0.0864505	0.178769	0.131208	0.126702	0.101579	0.15266	0.204618	0.205565	0.0808823	0.0891271	0.0593776	0.0867362	0.100609	0.163003	0.0650023	0.101473	0.101892	0.112412	0.0802876	0.10197	0.136514
ARHGAP36	0	0	0	0.00124035	0.000284089	0	0	0	0	0	0	0	0.000216492	0	0	0	0	0	0	0	0	0	0	0	0	0	0	0
IGSF1	0.00122343	0	0.00508808	0	0.000221007	0.0100673	0.000718499	0.00682919	0.00343578	0.00300639	0.0012031	0.00050385	0.000458794	0.00114984	0.00165662	0.00307909	0.00338769	0	0.00940843	0.000384425	0.000823547	0.00183111	5.49369e-05	0	0	0	0	0
FIRRE	0.00109079	0.0269321	0.103031	0.0524261	0.0244435	0.0181204	0.000621797	0.000474282	0	0.00277274	0.00247139	0.0014309	0.00361305	0.0099696	0.0100804	0.00433589	0.00160194	0.00313006	0.00708911	0.00573535	0.00758208	0.0200799	0.0162029	0	0.00634726	0.00406225	0.0307584	0.0366689
STK26	0.00535695	0.049009	0.0531611	0.023078	0.0282621	0.126185	0.0133291	0.0464554	0.582479	0.0739762	0.101405	0.0923831	0.118789	0.0443973	0.10656	0.0720594	0.0780584	0.177306	0.0699854	0.0569694	0.0918897	0.17533	0.13012	0.108254	0.183537	0.391157	0.389063	0.392145
FRMD7	0	0	0	0	0	0	0	0.000570904	0.0192329	0	0.000221308	0.000444442	0.000153238	0	0	0	0	0	0	0	0	0	0.00142698	0	0	0	0.000230795	0
RAP2C	0.138307	0.135256	0.168754	0.118131	0.119719	0.141908	0.119901	0.122318	0.578335	0.0900688	0.0738437	0.0638873	0.0935978	0.0764028	0.0927065	0.0811197	0.0695132	0.0850518	0.0827995	0.109308	0.068865	0.153645	0.246927	0.128918	0.149676	0.302545	0.312786	0.265613
RAP2C-AS1	0.0321865	0.0481893	0.0559113	0.0509542	0.0296098	0.0358267	0.0532777	0.0551404	0.215837	0.0948497	0.0660846	0.05629	0.104044	0.149542	0.130806	0.0532738	0.0612499	0.0470618	0.0724411	0.0785771	0.0856958	0.0703319	0.0567697	0.0493129	0.0605395	0.0505088	0.0519096	0.026654
MBNL3	0.0320308	0.0459205	0.0538863	0.0352498	0.0270012	0.0404971	0.017029	0.0465823	0.0740342	0.0373151	0.0136572	0.0120674	0.0245952	0.13517	0.131126	0.071686	0.0611158	0.0493727	0.0457283	0.060005	0.0864565	0.0650725	0.122824	0.116685	0.107121	0.100579	0.135297	0.159775
HS6ST2	0	0	0	0.000887042	0.000794519	0.0120274	0.0109008	0.0282455	0.0548525	0.00918832	0.000408651	0.00100237	0.00122935	0.0151362	0.0136404	0.00482308	0.00241994	0.000303879	0.00459851	0.0134522	0.00335452	0.00928133	0.00065082	0	0	0	0.0631227	0.00194225
GPC4	0.0135189	0.0049065	0.0019211	0.00157979	0.0109563	0.0729881	0.0491667	0.115349	0.0972525	0.0886154	0.165966	0.149816	0.194198	0.117295	0.1395	0.0699646	0.0661425	0.264468	0.100985	0.0939596	0.0727423	0.0518604	0.0337916	0.172952	0.00454574	0	0.00471984	0
GPC3	0.00695778	0	0.00274524	0.000707243	0.00144351	0.0102178	0.00695629	0.226361	0.0304527	0.316961	0.00375176	0.00150184	0.0155717	0.00105449	0.0159841	0.00502119	0.00431921	0.0141893	0.00435818	0.00960322	0.0103595	0	0.003792	0.023288	0	0.000904787	0.00502271	0
AC002407.1	0	0.00354224	0	0.000991337	0.00269477	0.00583385	0.000843843	0.000119673	0.0015735	0.00113053	0.000731377	0.00209642	0.000611988	0	0	0.000383054	0	0.00135048	0.000990795	0.000879396	0.00754478	0	0	0	0	0.00120004	0.0208324	0.0133016
CCDC160	0	0	0.00886316	0.000256072	0.00130381	0.0150946	0.0033062	0.00467548	0.00597233	0.0145352	0.0204609	0.0115356	0.0135028	0.369036	0.10516	0.0736786	0.107525	0.0245733	0.0668265	0.0316464	0.0791351	0.0518313	0.00242722	0.00531346	0	0.0043456	0.00222273	0.00143567
PHF6	0.283315	0.291363	0.347912	0.275422	0.173848	0.266809	0.30236	0.139207	0.195454	0.205035	0.106596	0.0996766	0.138186	0.150785	0.276819	0.327304	0.3495	0.215502	0.2339	0.367157	0.498903	0.364152	0.170486	0.0935843	0.183085	0.302051	0.369777	0.441444
HPRT1	0.191276	0.320226	0.2897	0.268698	0.307299	0.226251	0.244229	0.246606	0.201964	0.26883	0.181178	0.240407	0.209646	0.252227	0.213159	0.315795	0.32821	0.196994	0.331381	0.344299	0.510013	0.333593	0.329752	0.246232	0.423311	0.345378	0.401988	0.807201
MIR503HG	0.0442377	0.144392	0.158731	0.00700259	0.00487308	0.51847	0.476726	0.281526	0.0877146	0.177488	0.000533185	0.00136485	0.0101538	0.00166201	0.00638301	0.00186586	0.00195643	0.00305322	0.00330265	0.331991	0.0179863	0.00914033	0.0579069	0.00297907	0	0.0100056	0.00518033	0.00610674
LINC00629	0	0	0.00176565	0.000354356	0.000547032	0.015154	0.0150902	0.0121675	0.00619438	0.00489844	0	0.000216781	0.000264301	0.000115106	0	0	0	0	0	0.0215036	0.00261556	0	0.00112109	0	0	0.000622839	0	0
AL672032.1	0	0	0	0	9.93493e-05	0	0.0055998	0.0203879	0	0	0	8.37961e-05	0.000215705	0	0	0	0	0	0	0	0	0	0.000855547	0	0	0	0	0
FAM122B	0.0930544	0.145053	0.131367	0.123666	0.10719	0.12275	0.0731933	0.0627196	0.0556598	0.0561324	0.088373	0.0585091	0.0926292	0.129146	0.152594	0.0928482	0.0946758	0.088747	0.0640316	0.115747	0.195985	0.183728	0.0970592	0.109342	0.0853174	0.16025	0.177127	0.188274
FAM122C	0.0363969	0.106219	0.0889306	0.0871203	0.0772778	0.0695526	0.0463266	0.0288782	0.0845272	0.0494672	0.0348365	0.0252814	0.0438769	0.0583937	0.098855	0.044488	0.0545839	0.0206575	0.0496211	0.0941875	0.0503467	0.0760538	0.0352808	0.137043	0.128827	0.118693	0.125028	0.108864
MOSPD1	0.218262	0.0559844	0.190211	0.115349	0.136638	0.149502	0.199499	0.156421	0.237617	0.141911	0.0959723	0.0887674	0.0797203	0.620721	0.128353	0.123941	0.150224	0.0992705	0.128056	0.127229	0.0607099	0.142877	0.0637054	0.0617962	0.0700291	0.111399	0.0825719	0.0823043
SMIM10	0.226679	0.326581	0.479047	0.58479	0.457099	0.188737	0.172769	0.192855	0.177866	0.565316	0.684051	0.5604	0.391762	0.123507	0.0184992	0.0285374	0.0290792	0.00986343	0.0523754	0.201777	0.0828157	0.0888748	0.0288414	0.351836	0.212031	0.0111857	0.0544436	0.0770202
RTL8B	0.143608	0.198342	0.1754	0.162161	0.142673	0.140076	0.172251	0.117631	0.215863	0.214796	0.226436	0.180795	0.148427	0.0252413	0.0453145	0.123432	0.139105	0.048742	0.0740223	0.169368	0.104721	0.0750687	0.0154534	0.0499304	0.00894402	0.0073854	0.00128981	0
RTL8C	0.61385	0.592952	0.460048	0.39992	0.385218	0.541096	0.678043	0.598483	0.720188	0.6928	0.674533	0.686172	0.491284	0.145861	0.345615	0.398099	0.415889	0.439511	0.337964	0.622268	0.261359	0.385711	0.274156	0.357663	0.161145	0.16437	0.196085	0.162652
AL136169.1	0.0398802	0.0212567	0.00802167	0.0293653	0.0179357	0.0113973	0.0226081	0.0114448	0.0186051	0.0211398	0.00918454	0.0109657	0.0177693	0.00674034	0.0179557	0.00727558	0.00552222	0.00835891	0.00765118	0.0238141	0.00573212	0.020435	0.0138573	0	0.00306285	0.00128907	0.00195086	0.00207474
RTL8A	0.472063	0.45437	0.455363	0.394164	0.298054	0.562733	0.58654	0.479922	0.566067	0.623391	0.66612	0.543515	0.338467	0.541561	0.302179	0.584993	0.626441	0.444289	0.47642	0.541796	0.532287	0.507425	0.148473	0.435836	0.211938	0.121059	0.132216	0.110021
SMIM10L2B	0	0.00145666	0.00694544	0.00385526	0.00285924	0.0182433	0.0285981	0.010714	0.0200321	0.0381442	0.0330313	0.0208071	0.0141319	0.00257248	0.00297862	0.00271217	0.00251604	0.00214724	0.00175539	0.0084919	0.0096281	0	0.00113821	0.0141693	0.00174999	0.00162691	0	0.0031214
ZNF75D	0.0526529	0.115901	0.11724	0.107021	0.0659945	0.079196	0.086138	0.045741	0.05791	0.0496022	0.0464843	0.031483	0.0756309	0.154048	0.14631	0.0525497	0.0573039	0.0476998	0.0634912	0.11254	0.0687721	0.0489984	0.0483425	0.0412449	0.0278517	0.0960084	0.132098	0.121376
ZNF449	0.159736	0.0997384	0.132414	0.101528	0.0556445	0.104498	0.108106	0.0439318	0.05009	0.0623238	0.0423019	0.0260218	0.0315589	0.0235804	0.157133	0.0508209	0.0438543	0.120971	0.0553827	0.0828196	0.0308461	0.0910304	0.0714288	0.0697856	0.0118123	0.0451896	0.0560216	0.0279576
SMIM10L2A	0.0254489	0.0173878	0.0129493	0.0162676	0.0107652	0.0266737	0.020337	0.00886785	0.0110943	0.0143433	0.00696373	0.00534618	0.00527193	0.014503	0.00676321	0.0108373	0.0101173	0.00899112	0.00951785	0.00824956	0.00425404	0.0201873	0.000569215	0.00269129	0	0.0118077	0.0105694	0.00726451
INTS6L-AS1	0	0	0.00213335	0.00186993	0.000237523	0	0.00124021	0.000771275	0	0.000930973	0.0014804	0.000865185	0.000653999	0.00223797	0	0.00218104	0.000702592	0.00226723	0.000476554	0	0.00331106	0	0.00041375	0	0	0.000359379	0.00142133	0.00523247
INTS6L	0.00714371	0.0606286	0.116561	0.0812775	0.101439	0.0930025	0.102093	0.0643999	0.129335	0.0782451	0.0741387	0.0563357	0.155406	0.214185	0.129252	0.0305942	0.0404296	0.0116032	0.0735541	0.0871033	0.0305358	0.0733592	0.0846273	0.180678	0.302533	0.141724	0.117976	0.13712
MMGT1	0.178041	0.161031	0.152539	0.182247	0.216219	0.176989	0.188416	0.184285	0.193484	0.218041	0.342626	0.310197	0.300552	0.112417	0.140818	0.148593	0.139744	0.199116	0.146506	0.228812	0.190173	0.112074	0.174549	0.260585	0.123812	0.151808	0.137492	0.13821
SLC9A6	0.0493078	0.117595	0.0599789	0.0590736	0.0417799	0.0606223	0.0481211	0.0327015	0.0686763	0.0436562	0.0952854	0.0633305	0.106016	0.0349407	0.119752	0.0649809	0.0528149	0.0612138	0.0357245	0.0518134	0.0665305	0.0686669	0.0867354	0.0310285	0.00873218	0.0760308	0.0339359	0.0947003
FHL1	1.02055	0.693816	0.245866	0.248302	0.297426	0.421586	0.336306	0.854091	1.64249	1.62869	1.90451	1.82337	1.54906	0.0499433	0.0203392	0.00450786	0.00857865	0.0131715	0.04339	0.548878	0.0163945	0.024037	0.0934588	1.32036	0.226744	0.149938	0.0384836	0.0831619
MAP7D3	0.512589	0.106785	0.229142	0.168959	0.151484	0.252083	0.286284	0.280321	0.282996	0.584395	0.933623	0.794101	0.753831	0.148783	0.0616287	0.0453993	0.0750236	0.0302371	0.0515503	0.2988	0.0816476	0.0924141	0.122726	0.508185	0.312209	0.180571	0.258575	0.250106
ADGRG4	0	0	0	0	0	0	0	0.0152458	0	0	0.000809106	0	0.000986867	0	0	0	0	0	0	0	0	0	0	0	0	0	0	0
HTATSF1	0.370481	0.349474	0.389957	0.262388	0.218559	0.417157	0.430488	0.294125	0.313713	0.312337	0.357786	0.313407	0.278894	0.419175	0.23311	0.347731	0.338384	0.344301	0.298388	0.401511	0.481689	0.348859	0.212378	0.199025	0.234862	0.505452	0.366593	0.617459
LINC00892	0.000859118	0	0.0214386	0	0	0.174698	0.00318137	0	0	0	0	0	0	0	0.000925785	0	0	0.00115101	0	0.00158387	0.0132846	0.149247	0.0148462	0.0165028	0.0293478	0.625043	0.344488	0.529433
CD40LG	0.0048651	0	0.0168686	0	0	0.0885458	0.000397812	0	0	0	0	0	0	0	0	0.000292385	0	0	0	0.00275889	0	0.0750319	0.00336229	0.0298516	0.00252099	0.647693	0.051996	0.245339
ARHGEF6	0.187732	0.169031	0.192051	0.0866839	0.0723814	0.161533	0.0228687	0.0705871	0.0803005	0.0970875	0.20776	0.180284	0.232372	0.0135256	0.0184327	0.0111845	0.00578822	0.0114246	0.0143403	0.0396429	0.0401603	0.132149	0.344061	0.382702	0.924834	0.443854	0.629801	0.650781
AL683813.1	0.0657743	0.057343	0.0433136	0.0530196	0.0364913	0.0566541	0.0912817	0.0512491	0.0333569	0.037624	0.0237612	0.0223876	0.0528049	0.0300644	0.131611	0.0305737	0.0242006	0.023038	0.0549841	0.0498645	0.0189329	0.060772	0.0333609	0.0237747	0.100303	0.028787	0.0292699	0.0278062
RBMX	0.950149	0.817717	0.950859	0.939322	0.916998	1.07411	1.16047	1.04573	0.896352	0.902524	0.840902	0.876228	0.807424	0.665339	0.857453	0.745138	0.781352	0.661219	0.741096	1.05503	1.1322	0.879571	0.675213	0.721237	1.03871	0.946003	0.849194	1.18678
GPR101	0	0	0	0	0.000205026	0	0.000669426	0.000723551	0.00038131	0	0	6.69032e-05	0	0	0	0.000292385	0.000300408	0	0.000531157	0	0	0.00829887	0	0	0	0	0	0
FGF13	0.138544	0.0414509	0.323095	0.164127	0.188994	0.177309	0.218566	0.237708	0.0682371	0.310646	0.201164	0.158489	0.147525	0.0696209	0.87757	0.192832	0.15615	0.0704778	0.666243	0.335582	0.173318	0.158	0.0446279	0.0981366	0	0.00779215	0.00421407	0
FGF13-AS1	0	0.000908744	0.00118214	0.00173637	0.000678851	0.00265254	0.00170421	0.00472666	0	0.0297483	0.053024	0.0379148	0.0204288	0	0.0011088	0.0013481	0.000520286	0.00108939	0.00269403	0.00376271	0	0	0.000168126	0.0401915	0	0	0	0
ATP11C	0.241885	0.450962	0.555595	0.565433	0.491227	0.155572	0.233484	0.143679	0.202424	0.180237	0.134772	0.132771	0.275174	0.154408	0.215396	0.0935127	0.104873	0.0846324	0.103881	0.163557	0.164817	0.0821446	0.202737	0.13216	0.0926777	0.0950322	0.16658	0.136977
LINC00632	0.0132747	0.00554092	0.0142455	0.00607305	0.0129762	0.0544614	0.0982984	0.274934	0.0137759	0.0857415	0.210299	0.233246	0.215532	0.00495945	0.0113411	0.0207505	0.000780032	0.00333251	0.00255286	0.0343109	0	0.00230249	0.0177496	0.125966	0.00378233	0.00379268	0.00256364	0.00892063
CDR1	0	0	0	0.000503322	0.000271345	0.00433821	0.00121978	0.0128243	0	0.00422781	0.0120711	0.0119767	0.010399	0	0	0	0	0	0	0	0	0	0.000121918	0	0	0	0	0
LDOC1	0.289904	0.149852	0.16378	0.205025	0.146632	0.163596	0.187753	0.255708	0.236759	0.454066	0.818758	0.712031	0.489439	0.121901	0.0585102	0.143952	0.21134	0.0617669	0.134245	0.256455	0.103494	0.154955	0.025958	0.372235	0.0304422	0.043397	0.0644878	0.0224858
SPANXA2-OT1	0.0027406	0.0291788	0.00833776	0.00964498	0.0110341	0	0.00513688	0.00509673	0.0026041	0.018297	0.0509021	0.0291286	0.0658463	0.00289739	0.0125521	0.00245066	0.00389886	0.000643132	0.00357086	0.00934846	0.00168423	0	0.00174648	0.00671327	0.00164019	0	0.00116206	0
SLITRK4	0.00258539	0.083887	0	0.00101066	0.00113872	0.0216972	0.0469694	0.0983199	0.00543267	0.0592363	0.00137989	0.00172093	0.00964693	0.00171286	0.0451474	0.0339774	0.0362213	0.0267797	0.0120163	0.0484383	0.0297344	0.0349603	0.0410723	0.0100385	0	0.00187188	0.0025478	0
SLITRK2	0	0	0.00202034	0.000556237	3.29565e-05	0	0	0.0166391	0	0.0264996	0	7.87734e-05	0.000884421	0	0	0.00295989	0.000737196	0	0.00815435	0	0.00996542	0	0	0	0	0	0	0
FMR1-AS1	0.0052546	0.00151044	0.0039356	0.00447513	0.00229783	0.0191571	0.00679906	0.00233952	0.00104437	0.00420062	0.000792827	0.000534901	0.000666688	0.00295523	0.00966544	0.00424158	0.00336811	0.00493248	0.00351277	0.00312878	0.00569462	0.0213973	0.00550252	0.00507494	0.00739219	0.015933	0.0106274	0.0146857
FMR1	0.306308	0.347098	0.30294	0.310496	0.242407	0.289979	0.363827	0.240272	0.278463	0.23107	0.243928	0.220436	0.296444	0.265942	0.433722	0.299804	0.279268	0.303782	0.203961	0.403736	0.354842	0.27742	0.234467	0.123714	0.151003	0.318562	0.312672	0.269601
FMR1-IT1	0	0	0	0.00276581	0.00130624	0	0.000904625	0.00217837	0	0.000379912	0	0.000442487	0.000302493	0.00983125	0	0.000681625	0.000628757	0.00365974	0.000966419	0.00144893	0	0	0.00151255	0.0207758	0	0.00295559	0.00356598	0
AFF2	0	0	0.000951689	0.000550694	0.000565669	0.00281074	0.00479314	0.0063242	0.00151408	0.0317144	0.00435838	0.00188767	0.00118666	0.00840957	0.0553917	0.0296917	0.0526197	0.00940579	0.00990151	0.0166851	0.0532047	0.0454376	0.00635797	0.0826088	0.14024	0.00952834	0	0
IDS	0.561281	0.470547	0.348341	0.385181	0.403843	0.628542	0.550036	0.64314	0.436693	0.539031	0.698469	0.734211	0.837311	0.45576	0.507554	0.301416	0.292243	0.408684	0.366436	0.374149	0.18958	0.536384	0.656011	1.05342	1.44714	1.05432	0.905625	0.592301
AC244197.2	0.00363154	0	0	8.78454e-05	0.000378689	0.00385111	0.00124085	0.000272401	0	0.000838226	0.00247296	0.00125385	0.000451871	0.0199389	0.00939792	0.00168214	0.00239266	0.000784184	0.00404807	0.00321536	0.00867992	0.00799815	0.00475972	0.0118588	0.0553244	0.00172005	0.00941852	0.00370918
LINC00893	0.038132	0.0236263	0.0234874	0.0185847	0.0107339	0.0329755	0.0490188	0.0257687	0.0349613	0.0312476	0.0416499	0.0311609	0.0443242	0.10702	0.0713787	0.0383612	0.0139733	0.0266581	0.0165905	0.0293048	0.0306933	0.0763285	0.0283591	0.0460446	0.0288633	0.0514485	0.049293	0.0213512
CXorf40A	0.0407248	0.0442676	0.0422581	0.0355256	0.025241	0.0445442	0.0384037	0.0531545	0.0398391	0.0463138	0.0578062	0.0727051	0.0473915	0.0644143	0.0685982	0.0892167	0.0618991	0.0618615	0.0729939	0.0532468	0.0491197	0.113143	0.0935026	0.0625819	0.0871249	0.104595	0.120234	0.101141
TMEM185A	0.212474	0.130938	0.152865	0.10589	0.0696974	0.139856	0.138278	0.0892759	0.103811	0.112135	0.119129	0.083546	0.0937606	0.181499	0.129085	0.094763	0.093227	0.083136	0.0609899	0.140888	0.0824212	0.147109	0.0559902	0.125341	0.0441225	0.102087	0.160188	0.105128
CXorf40B	0.0407749	0.072698	0.0605354	0.0546632	0.0635409	0.0775281	0.0599137	0.0729715	0.0845732	0.0481028	0.0521206	0.156124	0.0663078	0.0287104	0.0700539	0.0932863	0.0916625	0.059744	0.084565	0.0720809	0.098451	0.104163	0.0859081	0.0925423	0.0788146	0.138733	0.134612	0.0634537
LINC00894	0.0104353	0.0223939	0.0711619	0.0122241	0.0113394	0.0894863	0.0504933	0.0338037	0.0539495	0.0403709	0.039258	0.0212868	0.0641459	0.308281	0.221633	0.0558803	0.033907	0.0290977	0.0809699	0.109348	0.0298981	0.070535	0.0243449	0.00525679	0.00290832	0.021974	0.0230542	0.0204058
MAMLD1	0.0108104	0.130559	0.035722	0.0427436	0.03595	0.1019	0.117433	0.0960741	0.083143	0.0576251	0.0248586	0.0313666	0.052933	0.00523523	0.0139257	0.00437941	0.0050054	0.0035159	0.0191413	0.078919	0.0142012	0.00445737	0.0734917	0.00371869	0.0140902	0.0141474	0.00469622	0
MTM1	0.132555	0.144075	0.133742	0.160388	0.126942	0.0890926	0.07981	0.0504655	0.0741935	0.0495368	0.058858	0.0407734	0.0903123	0.192903	0.152729	0.0600867	0.0539163	0.0654148	0.0534617	0.132662	0.0793597	0.0915821	0.11659	0.0473567	0.10132	0.164266	0.145252	0.0858868
MTMR1	0.0421732	0.0651619	0.0639952	0.035407	0.0348015	0.116703	0.0645159	0.041576	0.0446218	0.0388349	0.043785	0.0356046	0.0693707	0.17293	0.182652	0.0634795	0.0811796	0.0572555	0.0407369	0.118124	0.0750311	0.0996544	0.0935078	0.0708532	0.0443087	0.108591	0.13445	0.12507
CD99L2	0.15196	0.246276	0.181497	0.134102	0.101358	0.174913	0.188765	0.139849	0.125784	0.135403	0.136639	0.102805	0.164037	0.151805	0.154014	0.0406902	0.0354836	0.0360196	0.0632081	0.135144	0.0391072	0.0555747	0.0810733	0.0596335	0.0382695	0.0678588	0.08674	0.1243
HMGB3	0.193398	0.177473	0.306501	0.074821	0.0598669	0.262661	0.280056	0.0531317	0.143199	0.0851947	0.0143899	0.012483	0.0211192	0.749811	0.438138	0.757492	0.866889	0.642257	0.832195	0.864974	1.54592	0.472199	0.159867	0.00848913	0.0494351	0.0622293	0.136878	0.858596
AF274853.1	0.00135503	0.00150051	0.000845686	0.00389259	0.00448451	0	0.00538397	0.00214983	0.00081963	0.00384627	0.00265962	0.00263029	0.00769097	0.0162794	0.0252811	0.00229483	0.00497613	0.00159719	0.00156289	0.00349412	0.0075985	0.00727064	0.00434371	0.00803525	0	0.00842544	0.0135313	0.00266333
VMA21	0.291973	0.421254	0.396882	0.397576	0.317318	0.232055	0.221518	0.204076	0.187075	0.184298	0.240859	0.222173	0.245358	0.373394	0.155535	0.260725	0.284336	0.221829	0.245067	0.284739	0.363765	0.285807	0.516479	0.253946	0.441096	0.357619	0.428512	0.528831
BX546450.1	0	0	0	0	0	0	0	0	0	0	0	0	0	0	0	0	0	0	0	0	0	0	0.000186395	0	0	0.00162691	0	0
PRRG3	0	0.00411472	0.0173076	0.0026114	0.00169618	0.0378267	0.0292003	0.100734	0.0186523	0.00348581	0	0.000450596	0.00322057	0	0.000349807	0	0.000262094	0.00095192	0.00242784	0.00674362	0	0.0045308	0.000650582	0	0	0.000807929	0	0
FATE1	0	0	0.00434237	0.00229587	0.000652786	0	0.000170257	0	0	0	0	0	0.000206642	0	0	0	0	0	0	0	0	0	0	0	0	0	0	0
GABRE	0.314709	0.0679277	0.0820588	0.0386849	0.0524456	0.0633308	0.181297	0.0857781	0.0441907	0.0666932	0.0343776	0.0386934	0.087581	0.0210719	0.483651	0.121447	0.110855	0.242204	0.252531	0.200398	0.0581554	0.140256	0.0215792	0.034777	0.00339848	0.00871712	0.00892046	0.0140037
GABRQ	0	0	0.00248602	0	0.000166015	0.049413	0.0435033	0.00744332	0.00556543	0.013562	0	0	0	0	0.00410397	0.00460897	0.0256909	0.0543562	0.00191587	0.0224703	0	0	0.00650121	0	0	0.00520595	0.000981841	0
CETN2	0.415815	0.275606	0.282722	0.260373	0.198492	0.781131	0.603646	0.312813	0.786142	0.531713	0.482547	0.405142	0.273341	2.51647	0.299669	0.706455	0.808426	0.539187	0.543381	0.730532	0.716904	0.674548	0.211869	0.257052	0.148859	0.198142	0.169886	0.28216
NSDHL	0.0983094	0.0760166	0.0804009	0.0648165	0.0671367	0.0966524	0.0962263	0.0717948	0.113808	0.10541	0.0576238	0.0492109	0.0402358	0.124115	0.072279	0.124917	0.13897	0.122115	0.109757	0.0940705	0.117923	0.136811	0.0610674	0.0498443	0.0520174	0.0504309	0.0422881	0.0725658
ZNF185	0.00756867	0.0131588	0.0147007	0.00985629	0.0109389	0.125009	0.143826	0.0325773	0.0835851	0.11142	0.00855945	0.00530631	0.0130371	0.0452826	0.141836	0.146057	0.135749	0.107525	0.109684	0.111759	0.0814226	0.0579669	0.0539335	0	0	0.00660352	0.00603472	0
U82671.1	0	0	0	0	0	0	0	0	0	0	0	0	0	0	0	0.000303711	0	0	0	0	0	0	0	0	0	0	0	0
PNMA3	0	0	0	0.00027359	0	0.00805475	0.00589928	0.000897963	0.00140535	0.00171713	0	0.000274772	0	0	0	0.000918872	0.000110645	0	0.000509176	0.000950601	0.00385486	0	0.00192523	0	0	0.0135679	0.00319159	0.0115762
PNMA6A	0	0	0.00111968	0	0.000179037	0.0539607	0.0531072	0.0391775	0.0453175	0.0187226	0.00412061	0.00603536	0.00624981	0.0048032	0	0.0153	0.00528124	0.00797046	0.0296046	0.0278563	0.00600604	0.00678162	0.00635007	0	0.00812823	0.00140429	0	0
ZNF275	0.0427605	0.0592068	0.0779353	0.0462564	0.0546171	0.166009	0.181795	0.164265	0.0589009	0.0905955	0.05126	0.082164	0.0984237	0.0216721	0.109662	0.069249	0.0444702	0.0412662	0.0736479	0.106594	0.062156	0.0598522	0.0282535	0.0615875	0.0704463	0.096264	0.0645214	0.0789521
ZFP92	0	0.00293646	0	0	0.000190263	0.0134098	0.0288551	0.0114085	0.00153524	0.0152863	0.00149277	0.0023505	0.000954746	0.013678	0.0241531	0.00509646	0.00577819	0.00594823	0.00797447	0.0466022	0.00321224	0.00710795	0.00567524	0.0056156	0.00279795	0.0129718	0.00314378	0.0170575
TREX2	0	0	0	0.000629882	9.89518e-05	0	0.000491614	0.000249828	0	0.000355182	0	0.000401991	0.00186063	0.000628688	0	0.000944953	0	0	0.00056775	0	0	0	5.78186e-05	0	0	0.000942763	0	0
HAUS7	0.101697	0.0804032	0.102278	0.1083	0.0839373	0.0663383	0.0661847	0.0653321	0.0630527	0.0613037	0.058453	0.0548095	0.0702722	0.0413123	0.0347037	0.0656285	0.0710828	0.0554819	0.0616223	0.0948785	0.145658	0.0248657	0.0704386	0.0979063	0.0901776	0.0628088	0.0768244	0.102249
BGN	0.26506	0.818141	0.85807	0.0999957	0.191682	0.678181	0.717119	1.39905	0.516504	1.42421	1.66671	1.55664	1.4137	0.0286127	0.0309613	0.0426277	0.0599158	0.0129688	0.0416216	0.659646	0.0704371	0.0405789	0.0820142	1.06645	0.0427236	0.0155666	0.0150096	0.00159615
CCNQ	0.170218	0.184734	0.17684	0.161971	0.129286	0.140957	0.15364	0.129329	0.250276	0.171529	0.183987	0.166175	0.114834	0.220965	0.0705439	0.167484	0.227096	0.190806	0.179944	0.187123	0.201919	0.227698	0.120973	0.1579	0.166064	0.215062	0.190588	0.208703
DUSP9	0	0	0.00484373	0.000280621	0.00118015	0.00251349	0.00072419	0	0.00224853	0.00052181	0	0.000100174	0.000241222	0.0057906	0	0	0.000550511	0.00121865	0.00188909	0.00289701	0.00365654	0	0.000264515	0	0	0	0	0
PNCK	0.0014259	0	0.00384903	0.000870703	0.000281598	0.0978493	0.150055	0.00854265	0.0789836	0.0289995	0.00810573	0.00871357	0.0073691	0.00459858	0.0122744	0.00218871	0.00822805	0.00117432	0.00258999	0.065882	0.0105278	0.0125605	0.00152016	0	0	0.00398652	0.00189316	0.00241464
SLC6A8	0.0465802	0.04754	0.0722688	0.0375518	0.0830211	0.342804	0.4263	0.10208	0.121196	0.0611833	0.123528	0.176319	0.240699	0.294631	0.29543	0.157882	0.17576	0.213128	0.168187	0.308514	0.185942	0.131739	0.0572686	0.0884496	0.00176581	0.0168563	0.00784276	0.00812155
BCAP31	1.234	0.786233	0.967085	0.999388	0.763389	0.644252	0.627959	0.5635	0.709452	0.567204	0.502773	0.454375	0.402379	0.915508	0.455035	0.879055	1.04194	0.944296	0.754237	0.650185	0.924172	0.761911	0.719657	0.5113	0.601921	0.633994	0.769745	0.661652
ABCD1	0.0428165	0.0735237	0.0789973	0.0260852	0.0354085	0.0792202	0.0590477	0.0353278	0.270333	0.0555925	0.0366635	0.0320287	0.0545388	0.0153155	0.0866648	0.0409762	0.02948	0.0415647	0.0399881	0.0707208	0.0187336	0.0862545	0.183595	0.032998	0.0275917	0.048408	0.079896	0.0686925
PLXNB3	0	0	0	0.00110978	0.00191265	0	0.000554933	0.000181138	0.00381315	0.000458989	0.000196269	0.000782804	0.00142282	0	0	0.00289796	0	0	0	0.00116775	0	0	0	0	0	0	0	0
SRPK3	0.00487798	0	0	0	0.0032489	0.0163647	0.00880677	0.00753763	0.047945	0.018923	0.0636541	0.0597223	0.0397271	0.00260432	0.00463681	0.00508073	0.00113401	0.00274193	0.00142912	0.010712	0	0.00561711	0.000399252	0.0731506	0.00369053	0.000855245	0.000417188	0
IDH3G	0.471102	0.376593	0.422495	0.409348	0.343204	0.513416	0.445046	0.436822	0.512655	0.506128	0.652043	0.560222	0.38632	0.392375	0.283982	0.521565	0.490939	0.541208	0.418873	0.464879	0.436012	0.420339	0.477095	0.545422	0.55522	0.452081	0.507774	0.562767
SSR4	1.39369	1.30904	1.59846	1.342	1.08972	1.74824	1.84679	1.66293	1.20205	1.44659	1.16946	1.07826	0.830746	1.42799	0.970225	2.02091	2.01411	2.06407	1.76634	1.66649	1.76374	1.87885	1.31823	1.26133	1.64393	1.83518	1.88627	1.63594
PDZD4	0.0424907	0.0547151	0.0145834	0.0490119	0.0356177	0.0457707	0.0264222	0.00982019	0.030643	0.0475407	0.0685208	0.0673287	0.0886266	0.022537	0	0.00100857	0.000358351	0.000744931	0.000648668	0.0148296	0.00441494	0.0229344	0.00132394	0.029473	0	0.0324873	0.0228488	0.00143567
L1CAM	0.00365606	0.0339739	0.00796993	0.0111277	0.00832444	0.00377625	0.00116243	0.00436164	0.00599084	0.018536	0.000688687	0	0.000798774	0.000515908	0.000961607	0	0.0149489	0.000876265	0.000475241	0	0.014933	0	0.00429076	0.0226355	0.0245401	0.0084119	0.00195037	0
AVPR2	0.0627674	0.128192	0.105073	0.272425	0.145903	0.00160413	0.0001586	0.00181934	0.00152379	0	0	8.86913e-05	0.0145709	0	0	0	0.000715068	0	0.000501998	0	0	0	0.00125333	0.0134286	0	0	0	0
ARHGAP4	0.0705763	0.457479	0.358859	0.0612824	0.0594823	0.171257	0.0264075	0.0102322	0.0152252	0.0127688	0.00456502	0.00296886	0.0169977	0.0616033	0.027789	0.0134755	0.0153733	0.00974884	0.0209719	0.0153105	0.0362448	0.14985	0.654861	0.148807	0.20883	0.530086	0.501197	0.466682
NAA10	0.5605	0.824125	0.803489	0.668548	0.561706	0.457488	0.480892	0.412663	0.632384	0.60227	0.566888	0.51446	0.35091	0.554618	0.268916	0.591466	0.704242	0.559717	0.521973	0.487198	0.76708	0.579354	0.38617	0.504918	0.635547	0.451903	0.475986	0.573466
RENBP	0.0370217	0.0374417	0.0131	0.0269213	0.0227869	0.0331641	0.00975967	0.00798938	0.00303506	0.0355071	0.0299663	0.0192719	0.0115941	0.0037464	0.0021824	0.00205207	0.00316948	0.00135274	0.00275017	0.00435728	0.00116247	0.0172189	0.272943	0.272084	0.621688	0.027411	0.0206362	0.0130523
HCFC1	0.221484	0.225331	0.273969	0.164637	0.165587	0.233732	0.219175	0.123423	0.216163	0.139686	0.144086	0.136086	0.217868	0.166069	0.233827	0.133695	0.136368	0.216951	0.130931	0.247871	0.223701	0.180939	0.221989	0.147067	0.0603289	0.21961	0.228969	0.428197
HCFC1-AS1	0	0	0	0	0.000268088	0	0.000126395	0	0.00536717	0	0.00127303	0.000717292	0.00243522	0	0	0	0	0	0	0	0	0.00348054	0.0014574	0	0	0.007315	0.00375119	0.00146997
TMEM187	0.0986595	0.0922144	0.0624125	0.0885168	0.0495568	0.0795991	0.0653388	0.0716769	0.0707868	0.0792245	0.0933679	0.0693829	0.0508379	0.10041	0.0212339	0.100646	0.0826552	0.105427	0.0646018	0.0984434	0.0966761	0.128498	0.0404387	0.0412163	0.0310815	0.081055	0.0768427	0.0250724
IRAK1	0.110543	0.19339	0.22345	0.126455	0.104158	0.0640011	0.124119	0.094555	0.10518	0.106422	0.0552971	0.0566994	0.0744724	0.0684792	0.149544	0.143992	0.168911	0.222092	0.131405	0.14881	0.210172	0.13983	0.400988	0.0695462	0.138852	0.180011	0.203866	0.322426
MECP2	0.502429	0.341653	0.419175	0.41227	0.346366	0.476677	0.411918	0.399044	0.353152	0.494794	0.415583	0.411663	0.508873	0.443896	0.426815	0.21888	0.213831	0.244413	0.201819	0.36506	0.293745	0.388834	0.421005	0.37919	0.591482	0.59924	0.436812	0.443452
TEX28	0	0	0	0	0	0	0	0	0	0	0	0	0	0	0	0	0	0	0	0	0	0	0.00069104	0	0	0	0	0
TKTL1	0.00534391	0	0	0.000657078	0.000344969	0	0	0.00214537	0.00059879	0.00678892	0.00872094	0.00886328	0.00536604	0.00023909	0	0	0	0	0.000662242	0.000632975	0	0.00613619	0.0121123	0.00960947	0	0.00678217	0.0281367	0.00550686
AC245140.1	0	0	0.00400531	0	0.000691434	0	0.000756586	0.00220362	0.000967032	0.0026958	0.00119681	0.00100223	0.000357382	0.00463905	0	0.000836693	0.000146733	0	0.000990795	0	0.00388459	0	0.00477832	0	0	0	0	0.00222712
FLNA	0.918459	1.2322	1.05093	0.80099	1.03317	1.32185	1.37209	1.11164	3.19794	2.64983	2.99172	2.75459	3.18027	0.302311	0.441029	0.196361	0.477145	0.0808618	0.338474	1.36627	0.637122	0.342852	1.05641	2.03454	0.30954	0.83961	0.718349	0.83005
EMD	0.362219	0.375382	0.345677	0.317	0.309101	0.339727	0.397379	0.426541	0.552468	0.495414	0.624228	0.641648	0.483543	0.381144	0.274437	0.426619	0.410642	0.520009	0.390433	0.454296	0.459844	0.351991	0.421701	0.588661	0.51936	0.460065	0.394766	0.464533
RPL10	3.85148	3.74119	3.67129	4.12958	4.06872	4.10014	3.9972	4.21344	3.77806	4.09266	4.01632	3.90787	3.44314	2.82738	2.35094	4.00512	4.06264	3.63366	3.72181	3.81544	3.8753	4.11478	3.60219	4.14435	4.23559	4.18895	3.8995	3.66317
AC245140.2	0.0296251	0.0240728	0.0124553	0.0222864	0.0107371	0.0303298	0.0533817	0.0264387	0.0317879	0.0111375	0.0213084	0.0298603	0.026931	0.055636	0.0691362	0.0373965	0.0289847	0.0315824	0.0533986	0.0582181	0.029254	0.035811	0.0336064	0.00715216	0.0433605	0.0443482	0.0423713	0.0300951
DNASE1L1	0.259965	0.42788	0.280478	0.287645	0.220571	0.0630798	0.089621	0.0798898	0.0585101	0.0668862	0.0915462	0.0794761	0.0943771	0.133554	0.105492	0.112849	0.0975981	0.1404	0.103521	0.129218	0.10713	0.0486004	0.231203	0.0915621	0.0933616	0.0685273	0.0838613	0.0656631
TAZ	0.24108	0.260187	0.206347	0.257648	0.183638	0.200593	0.140388	0.1008	0.141454	0.128493	0.138335	0.0808788	0.113018	0.070267	0.246706	0.130381	0.0968302	0.196268	0.130634	0.127147	0.136061	0.140967	0.182351	0.159623	0.114318	0.256116	0.212401	0.179651
AC244090.1	0.0985074	0.0827887	0.0945906	0.0584484	0.0477	0.114879	0.0572012	0.0559381	0.0662967	0.0617673	0.0720774	0.0480395	0.0257669	0.711469	0.0714052	0.139089	0.13252	0.0813747	0.0989244	0.139271	0.153624	0.122633	0.164707	0.0781717	0.0891916	0.0595971	0.0524635	0.0413853
ATP6AP1	0.585077	0.652629	0.550866	0.408975	0.332107	0.341253	0.431971	0.373951	0.327173	0.334162	0.348257	0.29444	0.283144	0.479111	0.329031	0.555434	0.536432	0.638797	0.403576	0.422514	0.365351	0.43555	0.74097	0.31795	0.499433	0.29286	0.364646	0.238516
GDI1	0.375148	0.415636	0.362729	0.293549	0.248341	0.450476	0.4091	0.280909	0.314383	0.324352	0.349226	0.349144	0.315567	0.355454	0.442917	0.281593	0.216699	0.564456	0.276577	0.335581	0.182025	0.286581	0.335156	0.17392	0.189139	0.348132	0.248125	0.28644
FAM50A	0.527462	0.380395	0.39846	0.285782	0.285157	0.399778	0.50873	0.448486	0.476525	0.540243	0.576233	0.539013	0.414321	0.492708	0.462659	0.598377	0.518955	0.855064	0.620491	0.547846	0.403768	0.467219	0.50274	0.310699	0.396247	0.487688	0.516879	0.49213
PLXNA3	0.0258727	0.0670835	0.0495234	0.0276762	0.0429297	0.131394	0.170979	0.085514	0.0349355	0.049816	0.091837	0.0785674	0.150876	0.0454953	0.426915	0.142808	0.0764655	0.310428	0.175704	0.151091	0.0575754	0.114512	0.0810237	0.0645345	0.0427459	0.119605	0.0617109	0.0466014
LAGE3	0.430901	0.293798	0.422893	0.31538	0.295166	0.370951	0.286541	0.31067	0.302367	0.258083	0.116882	0.120297	0.103075	0.255491	0.0747563	0.330436	0.341963	0.134388	0.284426	0.259017	0.436702	0.369505	0.320488	0.330007	0.537191	0.378955	0.43861	0.650386
UBL4A	0.183061	0.205201	0.168846	0.15542	0.0993044	0.13328	0.137774	0.143677	0.165953	0.154663	0.203382	0.14425	0.131658	0.0760284	0.0875026	0.165327	0.175753	0.199957	0.147717	0.146416	0.173637	0.162217	0.0986156	0.114689	0.116668	0.150341	0.183125	0.354544
SLC10A3	0.120318	0.238697	0.158909	0.157168	0.129233	0.130163	0.142596	0.150099	0.163397	0.145344	0.124739	0.114356	0.102625	0.0907741	0.115038	0.165345	0.158039	0.19661	0.311579	0.138651	0.131751	0.159638	0.0876993	0.117307	0.140507	0.14691	0.139578	0.191463
FAM3A	0.24547	0.200261	0.240271	0.204602	0.15097	0.229013	0.317579	0.358195	0.310507	0.304407	0.292732	0.226325	0.206047	0.208017	0.21017	0.337886	0.334513	0.373734	0.283376	0.261277	0.278213	0.265899	0.124183	0.22532	0.139489	0.15956	0.177371	0.153379
AC244090.3	0	0	0	0	0.00157371	0	0.00161659	0.00141249	0.00138701	0.00172515	0	0.00061724	0.00135807	0.00191635	0	0	0.000578195	0	0.000724274	0.000498387	0.00115389	0	0.00179465	0	0	0	0.00114836	0
G6PD	0.104634	0.0968828	0.123626	0.0916136	0.0792015	0.178551	0.191792	0.123418	0.164529	0.144897	0.129778	0.115598	0.102187	0.132422	0.118059	0.169277	0.184751	0.166653	0.14068	0.221365	0.168604	0.247525	0.278968	0.091241	0.153364	0.210643	0.395491	0.339357
IKBKG	0.150153	0.179399	0.145941	0.124595	0.113002	0.126056	0.130293	0.122491	0.167825	0.136902	0.127697	0.108895	0.0941752	0.0531989	0.06892	0.101018	0.0863508	0.129903	0.0853016	0.123717	0.0879591	0.0826504	0.183437	0.114512	0.129707	0.211742	0.19525	0.286237
GAB3	0.0836227	0.0374101	0.0523461	0.0827108	0.045391	0.0650324	0.0124729	0.0129964	0.00412061	0.0298791	0.046419	0.0258539	0.0486613	0.00480791	0.00871144	0.00287053	0	0.00109911	0.00272939	0.00980551	0.0101829	0.0266902	0.250034	0.153689	0.166837	0.234737	0.174949	0.148692
DKC1	0.264413	0.228415	0.337593	0.268987	0.240089	0.305577	0.289839	0.168246	0.196046	0.172203	0.166477	0.164377	0.164623	0.228922	0.259596	0.287455	0.302592	0.275842	0.200027	0.32147	0.511643	0.309387	0.232546	0.146362	0.301093	0.286683	0.296585	0.407413
MPP1	0.281371	0.0840731	0.180211	0.196363	0.177868	0.0853737	0.0814792	0.0864982	0.114014	0.103267	0.103059	0.082361	0.0719579	0.030181	0.0233043	0.0208514	0.0277418	0.0156731	0.0415543	0.0733351	0.0370009	0.0949091	0.73408	0.355742	0.544319	0.122679	0.138212	0.188019
SMIM9	0	0	0	0.000991449	0.000566003	0	0	0	0	0	0	0	0.000140725	0	0	0	0	0	0	0	0	0	0	0	0	0.00183416	0	0
F8	1.14613	1.10405	0.367797	0.997976	0.708071	0.0487532	0.027863	0.0296224	0.0206968	0.0228389	0.0130627	0.0111641	0.131156	0.0293731	0.0524529	0.0299647	0.0237451	0.0184636	0.042613	0.0326252	0.0221173	0.0655703	0.0525864	0.0114221	0.0281089	0.0379033	0.00912676	0.0443081
H2AFB1	0	0	0	0	0	0	0	0	0	0	0	0	0	0	0	0	0	0	0	0	0	0	0.000353777	0	0	0.00172798	0	0
F8A1	0.099435	0.0407777	0.111655	0.0551908	0.0473516	0.139049	0.0994652	0.0634263	0.0927439	0.0683107	0.0837005	0.0656418	0.0561523	0.0987382	0.0405459	0.14844	0.131326	0.0707117	0.0766522	0.150013	0.116796	0.175239	0.118856	0.124869	0.0942539	0.234532	0.142856	0.306783
FUNDC2	0.829446	0.648375	0.505585	0.538764	0.517704	0.432741	0.452399	0.689025	0.618533	0.694272	0.621069	0.588575	0.411398	0.39999	0.172803	0.500663	0.619752	0.485305	0.453664	0.443156	0.520181	0.470091	0.355223	0.71893	0.740916	0.389097	0.369249	0.42087
CMC4	0.150359	0.119457	0.182944	0.204464	0.16128	0.16993	0.182653	0.186216	0.234342	0.193638	0.224242	0.20656	0.133441	0.180744	0.0723797	0.17374	0.185789	0.114242	0.129349	0.177581	0.251231	0.255756	0.104493	0.195647	0.219883	0.162849	0.172366	0.271208
MTCP1	0.00687536	0.00270334	0.008553	0.00557954	0.0038542	0	0.0074925	0.00450268	0.00310671	0.000331745	0.00862174	0.00597457	0.0137701	0.0379049	0.0278939	0.0101171	0.0166793	0.00716924	0.00649459	0.00927969	0.014552	0	0.00166769	0.00199664	0.0111306	0.0125729	0.00687364	0.00947423
BRCC3	0.171567	0.129032	0.19923	0.109187	0.0932751	0.157325	0.154026	0.0864495	0.131237	0.0992415	0.106282	0.0887497	0.0881103	0.182958	0.179067	0.287842	0.251044	0.260278	0.196429	0.189485	0.270729	0.277648	0.129022	0.0812833	0.0843107	0.138386	0.169607	0.22611
VBP1	0.445355	0.316616	0.374789	0.291336	0.283304	0.34903	0.359962	0.331771	0.360425	0.34147	0.310333	0.318989	0.218084	0.367124	0.195976	0.402767	0.436777	0.36653	0.361684	0.450384	0.606718	0.383594	0.252878	0.245948	0.39173	0.393847	0.385722	0.597074
RAB39B	0.0212502	0.0153881	0	0.0100104	0.00958319	0.0770875	0.0271421	0.00779741	0.0064381	0.00378142	0.00120391	0.00131834	0.000429638	0.00030223	0.00144775	0.00256494	0.00269952	0	0.000319024	0.0167597	0	0.027471	0.00745786	0.00241533	0.0411023	0.136147	0.0827542	0.077687
CLIC2	0.693489	0.484004	0.454972	0.61485	0.735457	0.0976564	0.194407	0.357763	0.0697223	0.0244404	0.00506786	0.00540515	0.0864657	0.0085265	0.0412129	0.00508605	0.00805563	0.00344185	0.0226744	0.045051	0.0092962	0.016665	0.342882	0.0443116	0.0153692	0.0160603	0.00567265	0
F8A3	0.0259138	0.0188077	0.0542005	0.0217876	0.00915048	0.00793349	0.0291711	0.02236	0.0627801	0.0416614	0.0213846	0.0164939	0.0167092	0.0996411	0.03126	0.0666321	0.0831651	0.0702454	0.0940017	0.0937247	0.0788658	0.0279849	0.0349715	0.0342612	0.0524517	0.0177612	0.0152791	0.0177486
TMLHE-AS1	0.000961736	0.00129212	0.00162293	0.00180925	0.00134784	0.00903031	0.0104242	0.00842044	0.0125068	0.00334939	0.00428173	0.00185237	0.0114658	0.0529708	0.0578733	0.00861732	0.0157678	0.00284656	0.00931874	0.0142402	0.00909837	0.00978216	0.00964957	0.00427164	0.00787523	0.0012471	0.00127007	0.00567683
TMLHE	0.0898757	0.125893	0.11889	0.0856409	0.0642445	0.131964	0.140979	0.117516	0.143806	0.11176	0.11325	0.0977076	0.0915974	0.141235	0.227537	0.16015	0.178183	0.14838	0.144115	0.13289	0.187091	0.144306	0.107061	0.133691	0.104001	0.0693989	0.0734247	0.0756109
SPRY3	0.0295346	0.036294	0.078641	0.0369807	0.0223918	0.0407338	0.0109645	0.00744804	0.00484359	0.0065846	0.00394662	0.00273343	0.0051597	0.0365549	0.101308	0.0420149	0.0395973	0.0356253	0.0135926	0.0420567	0.0293438	0.0336523	0.00456019	0	0	0.0105023	0.00173493	0
VAMP7	0.205778	0.189956	0.206837	0.179138	0.153795	0.20322	0.187822	0.112516	0.0974804	0.133316	0.133583	0.127369	0.134903	0.131783	0.139759	0.174915	0.124003	0.146317	0.122561	0.204932	0.195091	0.146091	0.185605	0.194792	0.158313	0.156316	0.160129	0.152749
IL9R	0	0	0.0112315	0	0.000266978	0.00744156	0.000506319	0	0	0.000176496	0.000291749	0.000234633	0	0	0.00156145	0	0.00144873	0.00213052	0.000658452	0	0.0015514	0.00281754	0.0102173	0.00237454	0.0375	0.0163013	0.0189038	0.0325416
AC006040.1	0	0	0	0.000641634	0.000256067	0	0.00125588	0	0	0	0.000351963	0	0	0	0	0.000866161	0	0.000405839	0.00211248	0.000897372	0	0	0.000137519	0	0.00288505	0.00111424	0.00119173	0
TTTY10	0.00593437	0	0	0.000774116	0.000718062	0	0.000651378	0.00100848	0	0.00044697	0	0.000459719	0	0.00181675	0	0.000157396	0.000637115	0	0	0.00026516	0	0	0.000401923	0	0	0	0	0
LINC00266-4P	0	0.00362136	0	0.00136911	0.000603544	0	0.000430041	0.000392947	0	0.000397185	0	0	0.000147034	0	0	0	0	0	0	0	0	0.00221816	0	0	0	0	0	0
MT-ND1	3.18333	3.28809	3.4456	3.96285	3.51858	3.59821	3.48116	3.06052	3.20588	3.51083	3.70531	3.43509	3.90447	2.94182	3.90087	3.3109	3.04264	3.62996	3.17914	3.46514	2.86501	3.5557	3.66374	3.73085	3.1469	3.5195	3.39217	2.92079
MT-ND2	3.22384	3.24833	3.21393	3.94806	3.44466	3.26324	3.22029	3.15582	3.11421	3.48103	3.81959	3.5086	4.0237	3.47526	4.15042	3.4213	3.15331	3.96301	3.34692	3.31277	2.72651	3.58382	3.49321	3.89736	3.43635	3.35754	3.35473	2.78013
MT-CO1	3.89258	3.79801	4.45808	4.47548	4.12038	4.83906	4.63627	4.06733	4.41039	4.57367	4.7977	4.63248	5.05394	4.70335	5.37191	4.76436	4.58078	4.88872	4.62341	4.72185	4.5723	5.04923	4.74727	5.08325	4.47123	4.68659	4.84723	4.58972
MT-CO2	3.91365	3.72398	4.26611	4.24682	3.90326	4.55389	4.54117	3.97425	4.21296	4.34769	4.5185	4.28891	4.73656	4.45725	5.03874	4.40431	4.27262	4.78826	4.29216	4.47883	4.38976	4.75016	4.47336	4.83154	4.36295	4.27617	4.55538	4.40379
MT-ATP8	0.592349	0.635872	0.609839	0.775369	0.523919	0.508995	0.674066	0.736671	0.893961	0.856017	0.869322	0.670322	1.01775	0.910539	1.23947	0.604514	0.539844	0.7898	0.851063	0.866894	0.430116	0.61522	0.682149	0.542276	0.408917	0.600737	0.729935	0.585192
MT-ATP6	4.17727	3.98193	4.38153	4.68608	4.22139	4.56699	4.74834	4.54502	4.59202	4.75641	4.85416	4.59159	5.06701	4.00669	5.15678	4.46219	4.14592	4.90404	4.53446	4.54712	4.22081	4.67845	4.60159	4.84626	4.10472	4.7457	4.79785	4.6245
MT-CO3	3.81437	3.65051	4.42257	4.38203	3.99177	4.84598	4.75188	4.14169	4.45961	4.64487	4.70894	4.47415	4.95783	4.54037	5.53899	4.77568	4.60925	5.08876	4.69777	4.82692	4.64132	5.0512	4.53081	4.62863	4.00547	4.36904	4.50262	4.34451
MT-ND3	4.04954	3.83092	4.0529	4.62694	4.28226	4.29946	4.22754	4.052	4.18705	4.2611	4.48637	4.18979	4.62156	3.88342	4.78883	4.13413	3.81807	4.60915	4.1211	4.20465	3.63058	4.42004	4.25316	4.47998	4.02301	4.23036	4.221	3.64685
MT-ND4L	1.57369	1.59887	1.42574	1.97489	1.59915	1.72183	1.52751	1.51869	1.66706	1.70503	2.13408	1.83168	2.26708	1.76388	2.27024	1.72621	1.38246	2.01165	1.65371	1.66586	1.17984	1.82631	1.62021	1.94661	1.74322	1.72857	1.94962	1.57708
MT-ND4	3.66668	3.61916	3.83548	4.21314	3.79638	4.05919	3.93775	3.76666	3.95839	4.04552	4.43626	4.18748	4.65869	4.00995	4.94563	4.24301	3.85191	4.85939	4.23341	4.15531	3.7492	4.35449	4.02364	4.46185	4.12482	3.93635	4.12404	3.77608
MT-ND5	2.62868	2.71714	2.6679	3.07714	2.56515	2.88415	2.8189	2.58131	2.7317	2.77678	3.03265	2.69255	3.18589	3.02601	3.79225	3.05415	2.65904	3.60935	2.96419	2.98005	2.54738	3.20368	2.73826	3.02425	2.60768	2.96192	3.15656	2.80445
MT-ND6	0.357612	0.249883	0.458204	0.412711	0.254052	0.441779	0.629094	0.266464	0.367715	0.389354	0.234543	0.193548	0.313084	0.51095	0.71599	0.325904	0.314027	0.512638	0.311213	0.4029	0.34989	0.374414	0.325401	0.375365	0.154186	0.479376	0.40582	0.550704
MT-CYB	4.05104	3.79412	4.16141	4.5613	4.14521	4.5171	4.38962	4.1713	4.38818	4.43123	4.67294	4.417	4.90991	4.54281	5.34394	4.64905	4.30055	5.16797	4.61557	4.56554	4.22627	4.81767	4.07092	4.68697	4.21392	4.24592	4.19857	3.89009
BX004987.1	0	0	0.000965807	0.00261467	0.000515338	0	0.00242314	0.000347562	0	0.00193325	0	8.42972e-05	0.000256667	0.00739241	0.00160557	0.00115134	0.000556854	0.00361987	0.001648	0.00635182	0	0	0.000446977	0	0	0	0	0
AC145212.1	0.00361941	0.00503581	0.0120379	0.0110226	0.00577888	0.0142093	0.0204818	0.0111833	0.00520097	0.00885653	0.0054903	0.00341301	0.00377277	0.00669157	0.0104828	0.0164678	0.00976004	0.0137515	0.010225	0.0144188	0.0118875	0.00661319	0.00502845	0	0	0.000416424	0.00905014	0
MAFIP	0.00692718	0.00906528	0.00546777	0.009084	0.00380493	0.0206296	0.0200893	0.0111323	0.00600722	0.0117644	0.00931038	0.00485564	0.00551236	0.0113637	0.0128798	0.00771705	0.00708479	0.00514172	0.00421088	0.0128459	0.0036816	0.00783925	0.00951357	0.00713407	0.0100311	0.0112283	0.0163209	0.024177
AC011043.1	0.0642102	0.0561998	0.0652457	0.0564434	0.0375348	0.0946322	0.102104	0.0565622	0.0502158	0.0606691	0.0350339	0.0271995	0.0303699	0.0959256	0.0879962	0.081887	0.120365	0.0327798	0.0855316	0.104428	0.147503	0.0963373	0.00907247	0.0102891	0.0245778	0.0360999	0.0337407	0.0474421
AL354822.1	0.0041924	0.0124219	0.0224659	0.0190769	0.00728196	0.0874646	0.0638328	0.00988148	0.0104273	0.0153466	0.0155875	0.00865892	0.0125616	0.00367787	0.0719792	0.0182464	0.00571229	0.0112625	0.005217	0.0415842	0.006541	0.0379171	0.0141247	0.0345995	0.00940946	0.017491	0.0586732	0.00675106
AL592183.1	0.0557805	0.0767883	0.086089	0.045938	0.066499	0.0729832	0.0796185	0.136229	0.226678	0.168264	0.191476	0.156069	0.164082	0.165327	0.185273	0.0550573	0.0938184	0.015742	0.0856472	0.0981527	0.0723508	0.070479	0.0558711	0.131147	0.201171	0.0468674	0.0602181	0.0273672
AC240274.1	0.0864693	0.0592972	0.047929	0.0585726	0.0419591	0.0950319	0.111589	0.0388873	0.0301066	0.0431827	0.0298761	0.0239207	0.0603751	0.0522915	0.0328727	0.0292987	0.0223105	0.025821	0.0345788	0.115922	0.0450594	0.00722088	0.0467765	0.00513124	0.0266529	0.0133914	0.00615454	0.00711807
AC007325.1	0	0	0	0	0.000100169	0	0	0	0	0	0	0	0.000169599	0	0	0	0	0	0	0	0	0	0	0	0	0	0	0
AC007325.4	0.0140643	0.0904833	0.0341093	0.0556566	0.0318341	0.0881481	0.0722509	0.017798	0.00146112	0.05715	0.0647981	0.0517289	0.0260554	0.0534789	0.00511124	0.0325061	0.024381	0.0327127	0.0320513	0.0732997	0.0224078	0.023299	0.029801	0.064644	0.0247111	0.0321007	0.0312603	0.0822484
AC007325.2	0	0.00309478	0.00397486	0.000554075	0.000370618	0	0.000203787	0.000270317	0	0	0.000359579	0.000293519	0	0.000794299	0	0	0.000297115	0.0010479	0	0.000357135	0	0	0	0	0	0	0	0
AL645608.1	0	0	0.00119761	0.000564062	0.000313552	0	0.000523662	0.000822639	0	0.000730188	0	0.000144709	0.000224931	0.0030447	0.00381548	0.00388891	0.00102465	0	0.000729105	0	0.00397274	0	0	0	0.00234254	0.00348967	0	0
AL390719.3	0.00158381	0	0	0.000953306	0.000390209	0	0.000681953	0.000683392	0.0021925	0.000730744	0.000722532	0.000341692	0.000315298	0.0103235	0.0125393	0.0035562	0.00437455	0.00025863	0.00112535	0.0047721	0.00364269	0	0.00244589	0	0.00313313	0	0.000943603	0.00284244
AL391244.1	0	0	0	0.00114068	0.000104455	0	0.000166817	0.000311264	0	0	0	0	0	0.00188911	0	0	0	0	0	0	0	0	0	0	0	0	0	0
AL691432.4	0	0	0.00227571	0	0	0	0.000854997	0.000128153	0	0.000744537	0.000253671	0	0	0.00111677	0.000805273	0.00148413	0.00189838	0.00276731	0	0	0	0.00221816	0.00179154	0	0.00347703	0.00594418	0.00569022	0.00680563
AL008733.1	0	0	0	0	0	0	0	0	0	0	0.00125366	0.00087801	0.000862906	0	0	0	0	0	0	0	0	0	0	0	0	0	0	0
CCDC27	0	0	0	0.00029169	0	0	0.000336814	0.000549252	0	0.000843445	0.000565374	0	0.000802791	0	0	0	0	0	0	0	0.00371656	0	0	0	0	0	0	0
LINC00337	0	0	0.000755612	0.000740296	8.47048e-05	0	0.00135097	0.000268353	0	0.000704783	0.000214789	0.000865223	0.00426085	0	0.00109239	0.00114851	0.00170239	0.00179318	0.00245191	0	0.00510978	0	0.00048995	0	0	0.000612923	0.00138308	0.00471938
TAS1R1	0	0.00654023	0.00153916	0.00256367	0.00215135	0.0404361	0.00204635	0.00155953	0.00557583	0.00411852	0.00292482	0.00133835	0.000584082	0.00262784	0.0109897	0.00773839	0.00363377	0.000487357	0.00378548	0.000338964	0	0.0211758	0.000163098	0	0	0	0	0
AL591163.1	0	0	0	0	9.59206e-05	0	0	0	0.00168767	0	0	0	0	0	0	0	0	0	0.00256513	0	0	0	0.000591422	0	0	0	0	0
Z97987.1	0	0.000704325	0	0	0.000467492	0	0	0	0	0	0	0	0.000304088	0.000809162	0	0	0	0	0.00105614	0	0	0	0	0	0	0	0	0
AL359881.3	0	0	0	0	0.000141115	0	0	0	0	0	0	0.000326407	0	0	0	0.000333691	0	0.000373463	0	0	0	0	0	0	0	0	0	0
Z98884.2	0	0.00442507	0.00122309	0.000940823	0.000286582	0	0.000348385	0	0.00129816	0.00133583	0.00167103	0.00122189	0	0	0.000702206	0.000632255	0	0.000533479	0	0.00103925	0	0	0.00228825	0	0	0.000537648	0.0031058	0.00142331
Z98884.1	0	0.0052958	0.0026353	0.00230188	0.00113545	0	0.00310061	0.00541191	0	0.00288423	0.0024364	0.00151669	0.0100745	0	0	0.000322999	0.000571058	0.00313006	0.000877842	0.000996525	0.00224881	0	0.00098671	0.0136922	0.00599906	0.00696084	0.00732808	0.00207474
LINC01714	0	0	0	0	0	0	9.4714e-05	0.000203163	0	0	0.00106079	0.000625364	0	0	0	0.000894206	0.000664955	0	0.000282782	0.00167002	0	0	0	0	0.00244178	0	0	0
AL358876.2	0	0	0	0	0	0	0.000378482	0	0	0.0014051	0	6.93701e-05	0	0	0	0	0	0	0	0	0	0	0.00423695	0	0	0	0	0
BX323043.1	0.000858022	0	0.00267608	0.000757337	0.00067511	0	0.00273989	0	0.00283873	0.00244634	0.00341672	0.00104543	0.00461518	0	0	0	0	0	0	0.00371047	0	0	0	0	0	0	0	0
AL357140.1	0	0	0	0.000578821	0.000385232	0	0	0	0	0	0	0	0	0	0	0.00109362	0.000175521	0.00128483	0	0	0	0	0	0	0	0	0	0
AL357140.4	0	0	0	0.000617694	0.000308518	0	0.000472474	0.00105689	0.00179349	0.000477687	0.00033549	0	0.00101157	0.000737928	0	0.0008226	0	0.000397854	0.000937764	0	0	0	0.00395967	0	0	0	0.000890214	0
AL953897.1	0	0	0	0	0.00030237	0	0	0	0	0	0	0	0	0	0	0	0	0	0	0	0	0	0	0	0	0	0	0
NPPA	0.0339017	0	0	0	0.000243842	0	0.00337895	0.00241073	0	0.00345601	0.000676542	0.00278501	0.000454527	0.00167532	0.00131691	0	0.00130701	0.000397854	0.000853121	0.00116106	0	0	0.000161422	0	0	0	0	0.00474834
AADACL4	0	0	0	0	0	0	0.00145019	0.00170298	0	0	0	0	0	0	0.00210661	0.000824193	0.00148713	0	0.000140539	0.00328956	0	0	0	0	0	0	0	0
C1orf158	0	0.00101734	0.00467274	0	0.000463906	0.0226767	0.000329382	0.000720595	0	0.00114888	0	0.00037711	0.00100033	0.858757	0.0172394	0.0577002	0.0430377	0.00429674	0.0300687	0.0555576	0.0726555	0.072609	0.00300369	0	0	0.00396599	0	0.00286928
CELA2B	0	0	0	0	0.000278838	0	0.00216725	0.0023135	0.00359846	0.00358031	0.00153893	0.0035613	0.00726017	0.0049938	0.00938144	0.000267427	0.000674774	0.000181802	0.0146979	0.00384346	0.00767409	0.012787	0.00150163	0.00374558	0	0	0	0
AL450998.3	0.000477099	0	0	0	0.000413838	0	0.0013369	0.00123382	0	0.000733202	0	0.00124719	0.00388718	0	0.0011591	0	0.00017957	0	0	0	0.00209266	0	0.00097904	0	0	0	0.000815135	0
CLCNKA	0	0	0	0	0	0	0.000145101	0.000585505	0.00167606	0.00162602	0.00140076	0.000424718	0.000145883	0.00511588	0.00538685	0	0.000395103	0	0.00123626	0	0	0.0033985	0	0	0	0	0.00159795	0
CLCNKB	0.00333061	0	0	0.00136691	0	0.00522004	0.000304382	0.000896955	0.00602547	0.00209693	0.000210345	0.000425227	0	0.00192622	0.00117278	0.00116788	0.00231216	0	0.00799532	0	0.00135282	0	0	0	0	0	0	0
AL137798.1	0	0.000704325	0	0.000164321	0	0	0.00126106	0.00126416	0	0.00179123	0.000158196	4.67129e-05	0	0.000851512	0	0.000420953	0	0	0.000900639	0	0	0	0	0	0	0	0	0
PADI6	0	0	0	0	0	0	0	0.000404037	0.00118132	0	0	0	0	0	0	0	0	0	0	0	0	0	0.000229099	0	0	0.00125506	0	0
LINC02810	0	0	0	0	0	0	0	0.000318054	0	0	0.000376112	8.04489e-05	0	0	0	0	0	0	0	0	0	0	0.000222103	0	0	0	0	0
KLHDC7A	0	0.00306862	0.000246618	0	0	0	0	0	0	0	0	0.000146962	0.000934878	0.0412948	0.0145558	0.0230049	0.0101258	0.0144673	0.0121366	0.0134765	0.00496079	0.00646856	0.00248409	0	0.0015107	0	0	0
HTR6	0	0	0	0.00030869	0.000141512	0	0.000889953	0	0.000904972	0.000555987	0.000384401	0	0.000593632	0.000161378	0	0.000808798	0.00124076	0.00206469	0	0.000458146	0.00399597	0	0.000180337	0	0.00147351	0	0	0
PLA2G2A	0	0.00586696	0.00353701	0.00439579	0.00174846	0.0140333	0.068196	0.751104	0.00159851	0.66657	0.0102915	0.0103092	0.0365132	0.000152461	0	0.00123921	0.00138264	0.00162963	0.00347447	0.178603	0	0	0.0110771	0.0249916	0.0194395	0.00133012	0.00170076	0.00360691
PLA2G5	0	0.0510608	0.00122499	0.00019867	0.000832217	0	0.00360737	0.0282582	0.0127999	0.104076	0.00217998	0.0007393	0.00413813	0	0.00107163	0	0.0011296	0	0.00110669	0.0020339	0.0056893	0	0	0	0	0	0.00161732	0
LINC01141	0	0	0.00137384	0	0.000536864	0	0	0.00167867	0	0.0190129	0	0	0	0	0	0	0.000427975	0	0	0	0	0	0.000652008	0	0	0.000639907	0	0
LINC02596	0	0.00363557	0	0.00019867	0	0	0	0	0	0	0	0	0.000127052	0	0	0.000302936	0.00036509	0.000181802	0.00424547	0.00178317	0	0	0.00345363	0	0	0	0	0
TEX46	0.00106679	0.000741851	0.00212481	0.00105573	0.000793147	0	0	0.000450713	0	0	0.000540483	0.000379523	0.00022137	0.0300345	0	0.000732087	0.000853293	0	0.000493468	0.0012566	0.00198007	0	0.000350912	0	0	0	0	0
AL031428.1	0.00772029	0.0378036	0.024132	0.00789572	0.0222523	0.00281074	0.0175497	0.0224902	0.0472891	0.0162819	0.0101734	0.00687326	0.0245728	0.0506218	0.0694694	0.0115857	0.0213509	0.00134763	0.0293202	0.0255092	0.0639138	0.0268345	0.00808266	0.00370863	0.0159514	0	0.00166095	0
E2F2	0	0	0	0	0	0	0	0	0	0	0	0	0	0	0.00590419	0	0.00266943	0.000642997	0.000522125	0.0223307	0.0432774	0	0.0100384	0	0	0.00683044	0.00468753	0.209581
AL450043.1	0	0	0	8.99706e-05	0.000473155	0	0.000714047	0.001288	0.000586748	0.00201894	0.00297463	0.00233508	0.00128194	0	0	0	0.000795272	0.00140951	0	0.00131969	0	0.00237136	0.00066018	0	0	0	0.00274323	0
AL031432.1	0.00224453	0.00481233	0.00169307	0.00151632	0	0	0	0.00020357	0	0	0.000549325	0.000103478	0	0.00101957	0.00433472	0.000307234	0.00064342	0.000493576	0	0	0	0	0.000202903	0	0	0.00376348	0	0
AL031432.5	0	0	0	0	0.000737168	0.0133471	0.0010946	0.00104864	0.00236334	0.00149116	0.000777115	0.000925619	0.000373068	0.0138229	0.00599666	0.00149397	0.00451854	0.00197696	0.00290229	0.00180896	0	0.00156454	0.000298651	0	0	0.00130507	0	0
AUNIP	0.00224043	0.000704325	0.00236935	0.0014886	0.000194613	0.00252364	0.00422241	0.000136818	0.00352542	0.00121769	0.0020751	0.000736495	0.00194516	0.00280224	0.0121342	0.00315321	0.00669539	0.00100155	0.00319796	0.0109774	0.0670366	0	0.00540974	0	0.00102155	0.00340312	0.00206257	0.062403
AL513365.2	0	0	0	0.000369417	0.000479725	0	0.00275573	0.00349126	0.00111511	0.000291837	0.00160886	0.00056667	0.0027384	0.00117043	0.00923332	0.00146566	0.000226893	0	0.00114544	0	0	0	0.00192694	0	0	0.00890253	0	0
AL445490.1	0	0.00475605	0	0.000167769	0.00135757	0	0.000437284	0.000389416	0	0.000769307	0.00110075	0	0.000353374	0.00167317	0.000636379	0	0.000534192	0.00148263	0.00832004	0.000606605	0	0.00561749	0.00016777	0	0	0.00381315	0.00338612	0
AL020997.4	0.00187836	0	0.00345167	0	0.00118171	0	0.00306962	0.0040381	0.00605356	0.00576443	0.00130129	0.00447717	0.00114393	0.0275853	0.00903114	0.00235436	0.00299613	0.00065222	0.00492807	0.00529909	0	0	0.00102547	0	0.0151772	0	0.0024096	0
LINC01648	0	0	0	0	0	0	0	0	0	0	0	0.000102963	0	0.00166646	0	0.00101267	0	0	0.00142983	0	0	0	0.000356924	0	0	0	0	0
NKAIN1	0	0.00130542	0	0	0	0.0106358	0.00945909	0.000439992	0.00319404	0.000711944	0.000454982	6.34094e-05	0.000402967	0.00564662	0.0119662	0.000302582	0.00375788	0.00271944	0.0107028	0.00347396	0.00160678	0	0.00065519	0	0	0	0	0
AL451070.1	0.000720349	0	0.000611895	0	0.000669017	0	0.00114921	0.00280353	0.00209601	0.00291929	0.00715568	0.00427445	0.020318	0.00359583	0.00851828	0.00114395	0.00360462	0	0.00374809	0.0085269	0.00336563	0.00183027	0.000454466	0	0.00553748	0	0	0
AC114488.1	0	0.00167303	0.000881978	0.000592084	0.000472677	0	0	0	0.00119536	0.00224601	0.00292162	0.0018812	0	0.00602623	0.00232276	0.00104323	0.00307722	0.00104482	0.00473978	0.00360969	0.00176398	0.00160656	0	0	0	0	0	0
HCRTR1	0.00227147	0.000382453	0	0.000190726	0.000546427	0	0	0.000565732	0.000936548	0.000195241	0.00132391	0.00181972	0.00505525	0.000423189	0	0	0.000331155	0	0.000578351	0	0	0	0.000124438	0	0.00795866	0	0	0
AC114489.1	0	0	0	0	0.00071436	0	8.9848e-05	0.000675711	0	0	0	0.00013255	7.06032e-05	0.00404727	0.00031824	0.00029391	0.000456767	0.000734133	0.000639817	0.00277512	0	0.0110601	0	0	0	0	0.000377769	0
AL020995.1	0	0.011234	0.00423113	0.000709792	0.00111916	0.00245366	0.00294845	0.00873558	0.00951505	0.00548283	0.00283494	0.00583721	0.00689142	0.0216244	0.015707	0.00605486	0.0150271	0.000615254	0.0136691	0.00687684	0.0156668	0.0034196	0.00412777	0.00467186	0.0291419	0.000726767	0.00186261	0.00265901
AL513327.1	0.00381121	0.00225233	0.00135566	0.00240103	0.00227908	0	0.041297	0.0627367	0.0139543	0.0179637	0.00424673	0.00813014	0.0219487	0.0241174	0.0405491	0.00366063	0.00953176	0.0022451	0.00817551	0.00532681	0.0127191	0	0.00595524	0.0128316	0.0197452	0.00157023	0.000205644	0
AL513327.2	0	0.00376139	0.000656935	0.000106127	0.00140117	0	0.0138711	0.0129762	0.00490311	0.00427889	0.000730741	0.00301541	0.00583532	0.00599242	0.000923108	0.00301039	0.00172069	0.000270845	0.00611355	0.0132913	0.00319533	0	0.00129002	0	0	0	0.00109016	0
C1orf94	0	0	0	0	0	0	0	0	0	0.00274947	0	0	0	0	0	0	0	0	0	0	0	0	0	0	0	0	0	0
GJB5	0	0	0	0	0	0	0	0.000430189	0	0	0	0	0	0.0101004	0	0.000539499	0.0045684	0.000184344	0	0.00132152	0	0	0	0	0	0	0	0
ZMYM4-AS1	0.0035651	0.00343525	0.00124125	0.0004157	0.000351743	0.00438371	0.00714939	0.00907811	0.0190585	0.00550438	0.0058238	0.00271862	0.00761271	0.026779	0.0324549	0.00838687	0.0225683	0.00490931	0.00993573	0.0102392	0.00164642	0.00667686	0.00118797	0	0.00818802	0	0.001134	0
AL138787.2	0	0.00277077	0.00217017	0.000760614	0.00219621	0	0.00163408	0.0132221	0.0084927	0.00697169	0.0103129	0.00592924	0.0191907	0.0268515	0.0408706	0.00858585	0.00869015	0.00160306	0.00643759	0.0155159	0.0128329	0.00552707	0.00315209	0.00796485	0.0645259	0	0.00110497	0.0037737
MIR3659HG	0	0	0	0	0.000404577	0	0.00435824	0.000901832	0	0	0.00108071	0.000777846	0.00269191	0.000410625	0	0	0.000570044	0	0.00109682	0	0	0	0	0	0	0	0	0
AL035404.2	0	0	0	0	0	0	0.000654842	0	0	0	0.00175593	0.000422795	0.000351982	0.000276126	0	0	0	0	0	0	0	0	0	0.0033351	0	0	0	0
NT5C1A	0	0	0	0	0	0	0	0	0	0.00141214	0.00347656	0.00176771	0.00620939	0	0	0	0	0	0	0	0	0	0	0.00672573	0	0	0	0
AL033527.2	0	0	0	0	0	0	8.7235e-05	0.000244454	0.00209233	0.00133497	0.000260258	0.00023601	0.000506338	0	0	0	0	0	0	0	0	0	0	0	0	0	0	0
AL031985.4	0	0	0.00247802	0	0.000302608	0	0.00249423	0.000952601	0	0.00023966	0.000564665	0.000511606	0	0.00179969	0	0	0.00210695	0	0.0055968	0	0.00448115	0.00518996	0.000419546	0	0	0.00083614	0	0
AL603839.3	0.00488668	0.0157596	0.0201207	0.00961691	0.00466125	0.00602549	0.012996	0.00747368	0.00756494	0.0153522	0.01876	0.00985275	0.00934997	0.0440592	0.0553098	0.0105523	0.018643	0.00592703	0.0118828	0.0227727	0.0195067	0.0052234	0.0205875	0.00878827	0.00969583	0.0109976	0.0233972	0.00491143
AL031289.2	0	0	0	0	0.000441453	0	0.00027366	0	0	0	0.000724962	0.000444864	0.000142231	0.00067792	0	0.000719845	0	0	0.00127122	0	0	0	0.000597343	0	0	0.00163126	0.0020859	0.00301481
AC093151.8	0.00896209	0.00116915	0	0.00136354	0.000593659	0	0.00230204	0.00105414	0.00861025	0.00168186	0.000573333	0.000758901	0.000220738	0.00126816	0.00879026	0.00443747	0.000456258	0.00817625	0.0034815	0	0	0	0	0	0	0	0	0
AC093151.2	0	0	0	0.000485055	0.000286971	0	0.00071294	0.00117654	0.00385341	0.000206603	0.00215968	0.00156164	0.00112465	0	0.00512249	0	0	0	0	0.000897364	0	0	0	0.0046339	0	0	0	0
AL158216.1	0.00117494	0	0	0.000299286	9.05025e-05	0	0.00228313	0.00251805	0.00226573	0.000563698	0.000994131	0.000127433	0.000364277	0.000275948	0.00952566	0.000415944	0	0	0.00263708	0	0	0	0	0	0	0	0	0
CLDN19	0	0.00168788	0	0.000584224	0.000284102	0	0	0	0.00152824	0.000889761	0.000267096	0.000316797	0.00407684	0	0	0	0	0	0	0	0	0	0	0	0	0	0	0
AL139289.3	0	0	0.00677984	0.000659768	0.000702447	0	0.00029859	0	0	0.000583802	0	8.64591e-05	0	0.00543455	0.00895094	0.00449612	0.00205576	0.0032439	0.0040247	0.000810748	0.00880543	0	0.000551378	0	0.00356517	0	0.00322895	0.00342234
AL139289.1	0	0	0	0	0.000413346	0	0.00012845	0.000124501	0	0	0	9.1379e-05	0	0.00339374	0	0	0	0.000931629	0	0.00109004	0	0	0.000577161	0	0	0	0	0
SZT2-AS1	0	0	0.00277056	0	0.000209661	0	0	0	0	0.000617315	0.000184762	0	0	0.000515908	0.00117278	0.000369992	0	0.00264798	0	0.00222364	0	0	0	0	0	0	0	0
ERI3-IT1	0	0	0	0	0	0	0	0	0	0.00117859	0	0	0	0	0.00885366	0	0	0	0	0	0	0.00634166	0	0	0	0.00106928	0	0
P3R3URF	0	0	0	0	0.000705788	0	0	0	0	0.0012453	0.000101405	0	0	0	0	0	0	0	0	0	0	0	0	0	0	0	0	0
TMEM275	0	0.00224457	0	0	0	0	0.00105797	0	0	0.00113737	0	5.75867e-05	0.000257717	0	0	0.000437087	0	0	0	0.00225145	0	0	0	0	0	0	0.00159718	0
CYP4A11	0	0	0	0	7.58216e-05	0	0	0	0	0.00135556	0.00247823	0.000935664	0	0.000978085	0	0.000188857	0	0	0	0	0	0	0	0	0	0	0	0
CYP4Z1	0.00179847	0	0	0.000751131	0.000100495	0	0	0	0.0115488	0.000819661	0.00192089	0.000646856	0.00148423	0.0038392	0.00151139	0.000920369	0.00137486	0	0.00122768	0.00102643	0.00191076	0	7.35295e-05	0	0	0	0	0
CYP4A22-AS1	0	0	0.000457333	0.000503618	0.00042584	0	0.00262326	0.000574134	0.00212502	0	0.000115894	9.79417e-05	0.000791163	0.00655881	0.0247716	0.00471469	0.00483509	0.00223665	0.00845871	0.00346475	0.00396054	0	0	0	0.00796856	0.000930122	0	0
CYP4A22	0	0	0	0	0	0	0	0	0	0	0.000485149	0.000127657	0	0	0	0	0	0	0	0	0	0	0	0	0	0	0	0
LINC01389	0.00563592	0.000866146	0	0.000283692	0.000252849	0	0.00329513	0.00162857	0.00174373	0.00747145	0.0016421	0.00253671	0.00367622	0.00275728	0.0010647	0.000879374	0.00189793	0	0.0021551	0.000619649	0.00256513	0.00818871	0.000770403	0	0	0.00216191	0	0.00803906
AL691459.1	0	0	0	0	0	0	0	0	0	0	0.000231762	0	0	0	0	0	0	0	0	0	0	0	0	0	0	0	0	0
AC096541.1	0	0	0	0	0.000618225	0	0	0.000212919	0	0	0.00493908	0.00509476	0.00443574	0	0	0	0	0	0	0	0	0	0.000262826	0.00212628	0	0	0	0
ZYG11A	0	0	0	0	0	0	0	0.000545231	0.00255492	0.000532706	0.000734132	6.30815e-05	0	0.00430556	0.00858663	0.00175594	0.000415291	0.00200639	0	0.0016577	0.00532091	0.00312664	7.79011e-05	0	0	0.0032993	0.000978225	0
AL445183.1	0	0	0	0	0.000161266	0	0.000941373	0.00225494	0	0.000440443	0	0	0	0	0	0.000261149	0	0	0	0	0	0	0	0	0	0	0	0
LINC01771	0	0	0	0.00020216	0.000211638	0.00575104	0	0.000586063	0	0	0.00136635	0.000508313	0.000219226	0	0	0	0	0	0.000399235	0.000938649	0.00205391	0.0097596	0.000892367	0	0.00130361	0.011538	0.00305661	0.0144654
LINC02812	0	0	0	0	0	0.00553365	0	0	0	0	0	0	0	0	0	0	0.000224813	0	0	0	0	0	0.0137747	0	0	0.0144902	0.000993979	0
LEXM	0	0	0	0	0	0	0	0	0	0	0.000221424	0	0	0.000288521	0	0.000948767	0	0.000280325	0	0	0	0.00185628	0.000146311	0	0	0.00393069	0.00676657	0
AC096536.2	0	0	0	0.000711459	0	0	0	0	0	0	0	0.000117743	0	0.00226063	0	0	0.00145573	0	0	0	0	0	0	0	0	0	0	0
TMEM61	0	0	0.000795044	0	0.000177336	0.00880293	0.000104569	0.00015289	0	0.00874877	0.00261828	0.0039141	0.00140257	0.0484687	0.0231946	0.0420077	0.0439663	0.0916293	0.0360902	0.0144298	0.00865216	0.0347027	0.000354143	0	0	0	0.000180752	0
AL603840.1	0	0	0.00753626	0	0.00171808	0.00516311	0.00816605	0.00977047	0.0114238	0.0136584	0.00149011	0.00620631	0.0137249	0.000348995	0.00760954	0	0.000411293	0.00320309	0.000857792	0.00329912	0	0	0	0	0	0	0.00214391	0
DAB1	0.00374257	0.00869449	0.00819055	0.0024032	0.0041745	0	0.0156969	0.0157177	0.0571439	0.0648468	0.0264176	0.0121278	0.0650459	0.1292	0.169895	0.0283035	0.0559632	0.0138926	0.0432626	0.0456457	0.0752381	0.0516524	0.00719909	0.0623593	0.0333385	0.00701245	0.00831506	0.0138658
LINC02778	0	0.000526754	0	0	0	0	0	0	0	0	0	0	0	0	0	0.000203702	0	0	0	0	0	0	0	0	0	0	0	0
ANGPTL3	0	0	0	0	0	0	0.00154926	0	0	0	0	0.000120971	0	0.000427969	0	0.000263771	0.000613889	0	0	0	0	0	0.000144595	0	0	0	0.000635052	0
AC103923.1	0.0076064	0.00139548	0	0.000387257	0.00115983	0.00277167	0.00809915	0.00777305	0.00193313	0.00186216	0.000596407	0.000472423	0.0017744	0.0023463	0.00898821	0.00405965	0.00421238	0	0.00112056	0.000873827	0.0115999	0.00241164	0.000769384	0	0	0.00139748	0.000157966	0.00500835
C1orf141	0	0	0.000246618	0	0	0.0551404	0	0	0	0	0.00109058	0	0.00264635	0.0616536	0.0416606	0.0068543	0.00963386	0.00145648	0.0509657	0.0326996	0.0172181	0	0.000373505	0	0	0	0.00351288	0
RPE65	0	0	0	0	0	0	0.000320738	0	0.00213426	0.00789322	0.000190299	0.000524628	8.31306e-05	0.00125778	0	0	0.000286582	0	0	0	0	0	0	0	0	0	0	0
AL033530.1	0	0	0	0	0.000544863	0	0	0	0.000559021	0.000770117	0	7.16692e-05	0	0.00156914	0	0	0	0	0.000219359	0.000391033	0	0	0	0	0	0	0	0
AL583808.1	0	0	0.000487954	0	0.000124989	0.00281074	0	0.00308409	0.0205919	0.016072	0.0284019	0.0208185	0.0298954	0	0.00271942	0	0	0	0.000796616	0.000287759	0	0	0	0.00590121	0	0	0	0
AC105271.1	0	0.00431072	0	0	0.000254149	0	0	0.000385124	0.000564233	0	0.000635269	0	0.000357319	0	0	0	0	0	0	0	0	0	0	0	0	0	0	0
LRRC53	0	0	0	0	0	0	0	0.00119763	0	0.00161371	0.0014179	0.00156353	0.00236735	0.000587368	0	0	0	0	0	0	0	0	0	0	0	0	0	0
ST6GALNAC5	0.00688196	0.0205229	0.0153187	0.00549018	0.00161666	0	0.0185519	0.0115162	0.046137	0.0193584	0.000459555	0.000898514	0.00138761	0.00307416	0.0186619	0.000105329	0.0159672	0.000813309	0	0.0158737	0.00745688	0	0.000878954	0	0.00401501	0	0	0
AC096531.2	0	0.00240315	0	7.88754e-05	0.000448987	0	0	0	0	0	0	0	0	0	0	0	0	0	0.000524685	0	0	0	0	0	0	0	0	0
AC117944.1	0	0	0	0.000592902	0	0	0.00101554	0.000842362	0	0	0.000361964	0.000177311	0.0012457	0	0.00385613	0	0.00101936	0	0	0	0.0136482	0	0	0	0.00199414	0	0	0
LINC01362	0.00114418	0	0.00196271	0.000714212	0.000616684	0	0.000376785	0.00158528	0.00370013	0.000477553	0.000606173	0.00168047	0.00287918	0.00706244	0.0249471	0.00240121	0.00144561	0	0.00741863	0.00263642	0	0	0	0	0.00425374	0	0	0
AL360219.1	0.0133776	0.0153974	0.0129746	0.00220254	0.000558264	0	0.00553624	0.00694715	0	0.00102581	0	0.000151915	0.00040015	0.00384889	0	0.00134029	0.000446399	0.00278456	0.00302918	0.00110251	0.0112117	0.00345457	0.000978807	0	0	0	0	0
AC092807.2	0	0.00573857	0.00130714	0.000373776	0.000239668	0	0.00223869	0.000393185	0.00187316	0.00190451	0.000513364	0.000577482	0.00402664	0.0057709	0	0.000617098	0.000262396	0	0	0.00391081	0	0	0.00214691	0	0	0	0	0
LINC02795	0.0161762	0.0028827	0.00352576	0.0016668	0.000800475	0.00281074	0.0119904	0.000814161	0.00410003	0.00180948	0.00028979	0.000358853	0	0.0664639	0.0558682	0.00717568	0.00931709	0.00303472	0.010161	0.017855	0.0168204	0	0.000639781	0	0	0.00103412	0.000465142	0
CLCA2	0	0	0	0	0	0	0.000374153	0.00114445	0	0.000413698	0	5.96302e-05	0	0	0	0	0	0	0	0.00171046	0	0	0.0028167	0	0	0	0	0
CLCA4-AS1	0	0	0.000656935	0.00156097	0.000855333	0	0.000915723	0.000922125	0.00183477	0	0	0.000255683	0.00328994	0.0204082	0.0108242	0.00194831	0.0045229	0.000598469	0.00265309	0.00206872	0.0109665	0	0.000300637	0	0	0	0.000834306	0
LINC02801	0	0	0	0	0	0	0.00400233	0.00229799	0.00244447	0.00265691	0	0.000119248	0.000474176	0.000776054	0.000953118	0.000610158	0.00253363	0.00858212	0.00578886	0.000384425	0.00337298	0.00517096	0.0306219	0.0156464	0.0350259	0	0	0
AC104459.1	0	0.00140815	0	0.000418115	0.000206241	0	0.0017627	0.000248986	0	0.00295325	0	0.000219271	0	0.0536029	0.037832	0.00933152	0.0155613	0.00298206	0.0119025	0.0178969	0.0179386	0.00657405	0.00290325	0	0	0.000585498	0.000541247	0.0110611
GBP7	0	0.00226655	0	0.00153104	0.000591954	0	0	0.000210111	0	0	0	0	0.000123372	0.00120222	0.00375682	0.000185078	0.0022109	0	0.00212611	0	0.00168423	0	0.0010006	0	0	0	0.000588016	0
LINC01763	0	0	0	0	0	0	0.000739688	0.00053184	0	0.00161425	0	0.000256673	0.000891564	0.000896481	0	0	0.0011014	0	0.000887532	0	0	0	0.00128933	0	0	0	0	0
SETSIP	0	0.00124292	0	0	0	0	0	0	0	0	0	9.81808e-05	0	0	0	0	0	0	0.00118345	0	0.00191076	0	0	0	0	0	0	0
ARHGAP29-AS1	0.0027433	0.00405479	0.0116885	0.00303272	0.002392	0.00516311	0.00106316	0	0	0.00230674	0.00128209	0.00172217	0.00410634	0.0294919	0.00861757	0.00110288	0.00413839	0.000487357	0.0154111	0.00734444	0.00862505	0.00732411	7.35295e-05	0	0	0	0	0
AC097059.1	0	0	0	0.000529275	0	0	0	0	0	0	0	0	0	0	0	0	0	0	0.000201505	0	0	0	0	0	0	0	0	0
AC092802.4	0	0	0	0.000746875	0.000683113	0	0.00190506	0.00093506	0	0.00188663	0.00102319	0.000220073	0.00100582	0.002775	0	0	0.000363166	0	0.00288651	0	0.00404753	0.00281754	0	0	0	0	0	0
DPYD-AS1	0.00268733	0.00556033	0.00438729	0.00155701	0.00228167	0	0.0083986	0.0218766	0.0226405	0.0280249	0.0168267	0.00701824	0.0382985	0.00210517	0.0011591	0	0.00498892	0.000184344	0.00105922	0.00428148	0.00277166	0	0.00809998	0.0107153	0.0448637	0.00414906	0.00137981	0.0037737
DPYD-AS2	0	0	0	0.000442634	0	0	0	0	0	0	0.000307488	0.000112765	0	0	0	0	0	0	0	0.00155378	0	0	0.00181857	0	0	0.00156692	0	0
LINC01708	0	0.00146323	0.00060582	0.000213746	0.000602736	0.0081819	0.000495416	0	0	0	0.000561768	0.000286531	0	0.142323	0.00363964	0.000980127	0.00161179	0	0.00413496	0.00605354	0.0167	0	0.000154244	0	0	0	0	0
AL445928.2	0.00103256	0.00451425	0.00160494	0.0031728	0.000719875	0.0102997	0.0029727	0.00548794	0.0069069	0.00532308	0.00454595	0.00140756	0.00758873	0.0646115	0.014511	0.0113022	0.00898184	0.00893798	0.00834616	0.0044651	0.010076	0.0109409	0.00345924	0	0.00274968	0.00751386	0.00218601	0.00427404
LINC01349	0	0	0	0	0.000105971	0	0	0.000295618	0	0	0	0.000183177	0	0.000171524	0	0	0.000780593	0	0	0	0	0	0	0	0.00324443	0	0	0
OLFM3	0	0.171674	0.071503	0.0125066	0.00198203	0	0	0	0	0	0	0	0.00185288	0.00336212	0	0	0.00143217	9.48233e-05	0.000760004	0	0	0	0	0	0	0	0	0
AMY1B	0	0	0	0	0	0	0	0	0	0	0	0	0	0.00161138	0	0	0	0	0	0	0	0	0	0	0	0	0	0
SPATA42	0.00713269	0	0	0	0	0	0.000133336	0	0.00157029	0	0	0	0	0	0.00867766	0	0	0	0.000182512	0.00649146	0	0	0	0	0	0	0	0
MYBPHL	0	0.000704325	0	0.000535237	0	0	0	0	0	0.00152426	0.00052325	0.000551691	0.000606616	0	0	0	0	0	0	0	0	0	0	0	0	0.000681216	0	0
GPR61	0	0	0	0	0.000543845	0	6.26926e-05	0.00041877	0.00113446	0	0	0.00138662	0.00155116	0	0	0	0	0.0014464	0.00190135	0	0.00228078	0	0	0	0.00283275	0.00300544	0.000483206	0
AL450468.1	0	0.00149808	0	0.000102712	0.000148498	0	0	0	0	0	0	0	0	0.0106784	0	0.000967308	0.0013503	0.000944662	0	0	0	0	0	0	0	0	0	0
LINC01160	0	0	0	0	0.000869955	0	0.00208971	0.000607504	0.00657065	0.000999648	0.00114265	0.00183638	0.00638102	0	0	0.00102641	0	0	0	0	0	0	0.00117406	0	0	0	0	0
TAFA3	0	0	0.00315716	9.79146e-05	0.000324681	0.00148978	0.00292705	0.00534686	0.000656664	0.0305257	0	0	0	0	0	0	0	0	0.000201505	0.000673521	0	0	0	0	0	0	0	0
SYCP1	0	0	0	0	0.000286293	0	0	0	0	0	9.86336e-05	0	0.000184793	0	0	0	0	0	0	0	0	0	0.000113608	0	0	0	0	0
NHLH2	0	0	0	0	0	0	0	0.000181655	0	0	0	0.000188359	0	0.000211758	0	0	0	0	0	0.000351166	0	0	0.000329141	0	0	0	0	0
AL157902.1	0	0	0	0.000326794	0.000157957	0	0.000583205	0	0	0	0.00106669	0.000730147	0	0	0	0.000296614	0.00220531	0.000817604	0.000815701	0	0	0.00185628	0.00011072	0.00328864	0.00158421	0.00229671	0.00231944	0.00277394
TBX15	0	0	0.000497339	0.000303955	0.000574023	0.00744156	0.000116772	0.00445049	0	0.00365507	0.000349577	0.00248513	0.00344681	0.00126549	0.00557293	0.00126782	0.00286901	0.0011577	0.00155555	0.00355059	0	0	0.00223232	0	0	0	0.000377727	0
LINC01780	0	0	0	0.000370966	0	0.00522004	0.000363719	0.000384942	0	0	0	9.79636e-05	0.000194266	0	0	0	0	0	0.000332393	0	0	0	0	0	0	0	0	0
AC245008.1	0	0	0	0	7.00752e-05	0	0	0.000201669	0.000869574	0	0.000381919	0.000167224	0.000277289	0.00130272	0	0.000303319	0.000668017	0.000852133	0.00340699	0.00158827	0.00188838	0	0	0	0	0	0	0
AC239860.4	0	0	0	0	9.70463e-05	0	0	0	0	0	0	0	0	0	0.00130646	0	0	0	0	0	0	0	0.000337451	0	0	0	0	0
AL590133.2	0	0.000872448	0	0.000430746	0.000302292	0.0062809	0.00054405	0	0	0	0.000676537	0.000483599	0.000302493	0	0	0.00020416	0.000910318	0.000812224	0	0	0	0	0	0	0	0.000849087	0	0
AL590133.1	0	0	0	0.000495642	0.000387175	0.0122125	0.00107195	0.000344248	0	0	0.00141633	0.000213879	0	0.00218138	0	0.00121663	0	0.0016418	0	0	0	0	0.00132366	0	0	0.000858514	0.00342217	0
TMOD4	0	0.0015748	0	0	0	0	0.000885464	0	0.000856189	0	0	0	0	0	0	0.000522406	0.000820606	0	0	0	0.00465612	0	0	0	0	0	0.000761521	0
AL391069.1	0	0	0	0	0.000136801	0	0	0	0	0	0	0.000418394	0	0	0	0	0	0.000615475	0	0	0	0	0	0	0	0	0	0
AL391335.1	0	0.000957946	0.00148415	0.00132615	0	0	0.00144415	0	0.00386567	0.00150819	0	0.00011073	0.00162443	0.000612496	0	0	0	0	0.00162329	0	0	0	0.000651814	0	0	0	0.000571782	0
CELF3	0	0	0	0	0	0	7.72503e-05	0	0	0	0	2.83968e-05	0.00010691	0.00683382	0.00188017	0	0.000442518	0	0	0	0.00295735	0	0	0	0	0	0	0
AL589765.4	0.00190554	0	0.000497339	0.000603146	0.00037531	0	0.000384737	0.000108357	0	0.000644524	0.000773539	0.000317613	9.10575e-05	0.00290987	0	0.000134947	0.0009376	0.000487357	0.00150111	0.000619649	0.00388459	0	0.000659181	0	0	0	0	0.00355637
LINGO4	0	0	0	0.000753897	0	0.00775138	0.000144034	0	0	0	0	0	0.000406576	0.00219414	0.00732628	0.00416645	0.0019211	0.00506348	0.00242685	0.00294793	0.00650194	0.00886532	0.000537278	0	0	0.0644802	0.000507977	0.0530632
RPTN	0	0	0	0	0	0	0	0	0	0	0	0	0	0	0	0	0	0	0	0	0	0	0.0017983	0	0	0	0	0
BX470102.1	0.0016377	0.000880468	0.0010568	0.00082503	0.000672751	0.00196707	0.00227984	0.00350685	0.0108172	0.00573343	0.00309014	0.00533304	0.00349128	0	0.00023879	0	0.00129942	0	0	0	0	0	0	0	0	0.00152045	0	0.00296376
S100A5	0	0	0	0.000356782	0	0.00497739	0.00198736	0.00203734	0	0.00340921	0.00262428	0.00141016	0.00132842	0.00350327	0.00524834	0.00052549	0.00204656	0.00105491	0.00612343	0	0.00101748	0.00517096	0.00146058	0.00264598	0.0232744	0.00832897	0.00254189	0
AL513523.3	0	0	0.00340757	0.00157842	0.00103709	0	0.00116017	0	0	0	0	0	0.000363212	0	0	0	0	0	0	0	0	0	0	0	0	0	0	0
CHRNB2	0	0	0	0	0.000339325	0	0.000642405	0.000636537	0	0.0021883	0	0	9.98508e-05	0	0	0	0	0.000625027	0.000228854	0	0.00156715	0	0	0	0	0	0	0
AC234582.2	0	0	0	0.000366463	0.000186984	0	0.000294545	0	0	0	0	0.000133432	0	0	0.000722573	0	0	0	0	0	0	0	0.00143945	0	0	0	0	0
ASH1L-IT1	0	0	0.0122737	0.00063215	0	0.00337201	0.0012075	0.0009402	0	0	0.000439806	0	0.000242048	0	0	0.00060853	0	0.0015733	0	0.00182711	0	0	0.000550331	0	0	0.00105	0	0
RXFP4	0	0.00412597	0.00243435	0.00156813	0.000636833	0	0	0	0	0.000351615	0	0	0	0	0	0	0	0	0	0	0	0	0	0	0	0	0	0
AL355388.1	0	0	0	0.000254387	0.000211052	0	0.000121284	0	0	0	0	0	0	0.00134042	0.00252963	0	0.000262785	0	0	0	0	0	0.000233266	0	0	0	0.000808612	0
TSACC	0	0.00201359	0.00303363	0.00102112	0.00331805	0	0.00360839	0.00566585	0.0115151	0.00888714	0.00163847	0.00598983	0.00710918	0.0410229	0.00657483	0.0186237	0.0135802	0.00933566	0.0276583	0.00880642	0.00723334	0.0294523	0.00350021	0	0.0102173	0.00208313	0.00216081	0.00267188
TTC24	0	0	0	0	0	0.0036757	0	0	0	0	0	0	0	0	0	0	0	0	0	0	0	0.0033985	0.00187804	0.00276307	0	0.0387921	0.00615754	0.00659552
AL590666.2	0	0.00305606	0.00138568	0.000417433	0.000208156	0	0.000551318	0.000833649	0	0	0	0.000135227	0	0	0.00313088	0.00277743	0.00100613	0	0	0	0.00832914	0	0.000198348	0	0	0	0	0
INSRR	0	0	0	0	0	0	0.00663637	0.00429276	0.00228668	0	0	0	0.000660673	0	0	0.000656482	0	0	0	0	0	0	0.000108388	0	0	0	0.00130398	0.00662192
AL356276.1	0	0	0	0	0.000142661	0	0	0	0	0	0	0	0	0	0	0.00029391	0	0	0	0	0	0	0	0	0	0	0.000734351	0
AL138899.3	0	0	0	0.000388489	0	0	0	0.000785292	0	0	0	0.000185347	0	0	0	0	0	0	0.000684757	0	0	0	0	0	0	0	0	0
SPTA1	0	0	0	0	0	0	0	0	0	0	0	0	0	0	0	0	0	0	0	0	0	0	0.00739131	0	0	0	0	0
AL513323.1	0	0	0.00312211	0.00180148	0.00114978	0	0	0	0	0	0	0	0	0.00176701	0	0	0	0	0	0	0	0	0	0	0	0	0	0
OR10J1	0	0	0	0	0	0	0	0	0	0	0	0	0	0	0	0	0	0	0	0	0	0	0.000264753	0	0	0	0	0
LINC02819	0	0	0	0	0	0	0	0	0	0	0	0	0	0	0	0	0	0	0	0	0	0	0.000264753	0	0	0	0	0
AL590560.5	0	0.000339227	0	0	0.000347027	0	0	0.000663829	0	0.000327486	0	0.000343533	0.00249215	0.0128234	0.0073041	0.0094816	0.00382302	0.00101813	0.00526785	0.00633478	0.00223591	0.00183027	0	0.00343438	0	0	0	0
AL592295.3	0.00370225	0.0137726	0.00972405	0.000547344	0.0053821	0.00148978	0.0076694	0.0145175	0.0124938	0.0116089	0.00687258	0.00755283	0.0140359	0.0128771	0.0176673	0.00579723	0.00873311	0.000716692	0.00999546	0.012063	0.00446324	0.00378622	0.00699691	0.00195459	0.0502613	0	0.000304108	0.0355323
AL450163.1	0	0.00190345	0.000746054	0	0.000185981	0	0.00164167	0.00181906	0	0.00221343	0.000225678	0.000196417	0.00245107	0	0.00022803	0.00328669	0.000717186	0.00100627	0.00241797	0.000732436	0	0	0	0	0	0.00137387	0.00128918	0
AL357568.1	0	0.00317169	0	0	0.000244428	0	0.00380133	0.0109063	0.00103593	0.00116163	0.000796546	0.000238923	0.00180802	0.000762078	0.00940812	0.00383529	0.000302906	0	0.0047349	0.00119756	0.00168423	0	0	0.00328864	0	0	0	0
LMX1A	0	0	0	0	7.95175e-05	0	0.000505132	0.00140665	0	0	0	0.000169691	0	0.00301744	0.0018983	0	0.000166283	0	0.000558625	0	0	0	0	0	0	0	0	0
LINC01675	0	0	0	0.00101464	0.000610878	0	0.00017605	0	0	0	0.000613874	0.00014234	0	0	0	0.000247785	0.000142747	0.000163822	0.000550616	0	0	0.00174745	0.00307399	0	0	0	0.00130975	0
DUSP27	0	0	0	0	0	0	0	0	0	0	0	0	0	0.00067033	0	0	0.000149591	0	0	0	0.00499513	0	0.00553141	0	0	0	0	0
AL359962.3	0.00180213	0.00133437	0	0.000594493	0	0	0	0	0.000580109	0.00308277	0.00593176	0.00258097	0.00154745	0	0	0	0	0.0010777	0	0.000405563	0.00174939	0.00183111	0.00109981	0	0	0	0.00407883	0.0166255
BX284613.2	0	0	0.000938169	0.00114665	0.001674	0.00848766	0.00375819	0.00944851	0.00298454	0.00376314	0.00242347	0.00352416	0.0162913	0.208563	0.00860116	0.002106	0.00246397	0	0.00330727	0.012795	0.00410361	0	0.000128462	0.00488779	0	6.39258e-05	0	0
TNFSF18	0	0.000475357	0	0.000506901	0.000772562	0	0	0	0	0.00030815	0	0	0	0	0	0	0	0	0	0	0	0.00676867	0.00819373	0	0	0	0.00128941	0
SERPINC1	0	0	0.000689454	0.000443151	0.00104131	0	0.000806233	0.000728376	0	0.00042248	0.000483053	0.000834533	0.0023262	0.00115025	0.00194696	0.00165088	0	0.00120568	0.00152257	0.00026516	0	0	0.000197548	0	0	0	0	0
Z99127.1	0	0	0	0	0.00030261	0.00273021	0.0016323	0.00224239	0.00828678	0	0.00276745	0.00106558	0.00222519	0.0126889	0.00590572	0.00267434	0.00289116	0	0.0021567	0.00145358	0.00336312	0.0034196	0.000587583	0	0.00607967	0	0	0
TNN	0	0	0	0.000112868	0.000215627	0	0.00395835	0.000476851	0	0.00194115	0.000758402	5.82417e-05	0.000420127	0.000772777	0.00023879	0.00130187	0.000110645	0.00476909	0.00683523	0.00072553	0	0	0.00027686	0	0	0	0	0.00146997
ASTN1	0	0	0.00236068	0	7.74515e-05	0.00273021	0.01302	0.0174429	0.00288737	0.00652013	0.00270647	0.00529058	0.00312676	0.00276337	0.082617	0.0153263	0.0219402	0	0.0248692	0.0170857	0.017095	0.00241164	0.00225598	0	0	0	0	0
LINC01645	0	0	0	0	0	0	0.000257232	0	0	0	0	0	0	0.145669	0	0.00545536	0.0054914	0.000507793	0.00518467	0.0104765	0.00160678	0	0.00738015	0.00318586	0	0	0	0.00143567
CLEC20A	0	0.00180466	0	0.000472432	0.0005803	0	0.000462585	0.000446195	0.00271406	0.000533298	0.000677038	0.000397784	0	0.000177619	0	0	0.000986941	0.000811706	0	0	0.00237171	0	0	0	0	0	0.00106271	0
TDRD5	0	0	0	0	0	0	0.000385238	0.00046324	0	0.000671036	0	0.000120194	0.000366854	0.039511	0.00379938	0.00239491	0.0016848	0	0.00322063	0.000860565	0.00237171	0.00381952	7.35295e-05	0	0	0	0	0
FAM163A	0	0.000430893	0	0.000157069	0	0	0	0.000192749	0	0	0	0	0	0.0026394	0.00202055	0.00136046	0.00073401	0	0	0	0	0	0.0010184	0	0	0	0	0
AL359853.1	0	0	0	0.000672159	0.000809733	0	0	0	0	0	0	0	0	0	0.0016376	0	0	0	0	0	0	0	0	0	0	0	0	0
LINC01344	0.000403062	0.00394924	0	0.00181558	0.000185839	0.00365862	0.00271711	0.00158484	0.00456334	0.000400501	0	0.000201373	0	0.00454514	0.0109058	0.00560745	0.00362789	0	0.00959809	0.000763415	0.0065893	0.00709002	0.0110534	0	0.0204152	0	0.000252769	0
TEDDM1	0	0	0	0	0.000137988	0	0	0	0	0	0.000229275	0	0	0	0	0	0.00168735	0	0	0	0	0	0	0	0	0	0	0
RGS8	0.00628055	0	0	0.000333115	0.000488661	0	0.000148511	0	0	0	0	0	0	0	0	0	0	0	0	0	0	0	0	0	0	0.000734234	0	0
AL713852.2	0	0	0	0.00223396	0.000196241	0	0.000876766	0.000892107	0	0	0	0	0.00123915	0.000600174	0.0112064	0.00221104	0.000460287	0.0013891	0	0	0.00142528	0	0	0	0	0	0	0.00159615
PRG4	0	0	0.00621475	0.00192251	0.00206931	0	0.00792806	0.0768511	0.00107081	0.00242011	0.000684719	0.00111662	0.00159632	0.00178781	0.00220047	0.00063508	0	0	0.00180272	0.000743626	0	0	0	0.060722	0	0.0039049	0	0.00201904
PDC	0.0171829	0.000741851	0	0.000535203	0.000914649	0	0.000155633	0.00155067	0	0.001792	0	0.000540706	0.00170588	0.00113953	0.00192985	0.00166553	0.00422105	0.000452862	0.00515959	0	0	0	5.28515e-05	0	0	0	0	0
LINC01031	0	0.000656521	0	0.000286048	0.00231782	0	0.000327776	0.0035917	0.00207392	0.00152227	0.00340608	0.00110239	0.00227036	0.000275948	0.00332126	0	0.000664705	0.000907514	0.00288363	0.000498387	0	0	0.000512732	0	0	0.00407213	0.00134787	0
LHX9	0	0	0	0	0.00024436	0.00865769	0	0.00901549	0	0.00373602	0.000291709	0.000994361	0.000582352	0.00617258	0.00239507	0.000610158	0	0	0	0	0	0	0	0	0	0	0	0
AL450352.1	0	0	0	0	0	0	0	0	0	0	0	0	0	0	0	0	0	0	0	0	0.00167462	0.019455	0	0.00274737	0	0.0109068	0.00861644	0
ASCL5	0	0.000319834	0	0.00127252	0.00019821	0	0.000699059	0.000130264	0	0.00226003	0.000350795	0.000727424	0	0.000426477	0	0.00249803	0.00117013	0.000979283	0.00177258	0.00119446	0.000941209	0.00174745	0	0	0	0	0.000492848	0
TNNT2	0	0	0	0	0	0.00234741	0.00173753	0.00335859	0.0137828	0.000593042	0	0	0	0	0.00743694	0.00118365	0.00134601	0.000777455	0.0122551	0.000518459	0	0	0.000781554	0	0	0	0	0
TNNI1	0	0	0	0	0	0	0.00179716	0.000977306	0.0525596	0.00103551	0.000169317	0.000575954	0.000694347	0.0053051	0.00576593	0.00411636	0.000383695	0.000720754	0.00189847	0.00260356	0.00156715	0.00909494	0.000202604	0	0	0.00152685	0	0
AC096677.2	0	0	0	0	0	0	0	0	0	0	0.00021963	0	0	0	0	0	0	0	0.000170299	0	0	0	0	0	0	0	0	0
AL645504.1	0	0	0	0.00166953	0.000347379	0.00373529	0.00202888	0.00241222	0	0.00169892	0.000472272	8.17946e-05	0.000794983	0	0	0	0	0.000178696	0	0.000651832	0	0	0	0	0	0	0	0
AC105940.2	0	0	0	0	0	0	0.00128246	0.000180725	0	0	0.000487906	0.000494683	0	0	0	0	0	0	0.000768247	0.00338648	0	0	0	0	0.00228396	0	0	0
MYBPH	0.000555729	0	0	0	0.000561687	0	0.00233133	0.00201679	0.000594811	0.00259107	0.00415806	0.00500368	0.00131825	0	0	0.00138116	0	0	0.00836942	0.000729468	0	0	0.000538593	0	0	0	0	0
OPTC	0	0	0	0	0	0	0.000615309	0.00066008	0.0189521	0.00163808	0	0.000394894	0.00162324	0	0.00656213	0	0.00033636	0	0.00142041	0	0	0	0	0	0	0	0	0
AL592146.2	0	0.00375184	0	0.00144249	0.000889254	0	0.00209901	0.00129296	0	0.0026648	0.00334792	0.002258	0.00489369	0.00600204	0.00546822	0.00130363	0.00309947	0.00244139	0.00343533	0.00118208	0.00612469	0	0	0	0.0136716	0.000389178	0	0
ERLNC1	0	0	0	0	0.000165739	0	0	0	0	0	0	5.35394e-05	0	0	0	0	0	0	0	0	0	0	0	0	0	0	0	0
LINC00628	0.00371065	0.00167079	0	0	0.000649262	0	0	0	0	0	0	0	0.000309042	0	0.00621676	0.000868248	0	0.00164642	0.00384556	0.00102555	0	0	0.000520551	0	0.000932547	0.00288791	0	0
AC096675.1	0	0	0	0	0	0	0	0	0.00219149	0	0.000640816	0.000257963	0	0	0	0	0	0	0	0	0	0	0	0	0	0	0	0
LEMD1-AS1	0	0	0	0.000323457	0	0	0.000608657	0.000238323	0	0	0	0	0	0.000240771	0	0	0	0	0.000679059	0	0	0	0.000119685	0	0	0	0	0
BLACAT1	0.00243551	0	0.00334872	0	0.000107933	0.00868434	0.000424212	0.00031514	0	0.000210974	0.0013872	0.000177675	0.000381156	0.0024742	0.0679441	0.0240153	0.0531386	0.0189855	0.0243779	0.0126987	0.0247599	0.0100142	0.00168408	0	0	0.00226358	0.00320872	0
LEMD1-DT	0	0	0.000500789	0	0	0	0.00013886	0	0	0	0	0	0	0.00242028	0.00449826	0.000409064	0.00503139	0.000598175	0.00211633	0.000338964	0.00122841	0	4.66253e-05	0	0	0.000813082	0.000941224	0
AC119673.2	0.0157529	0.00138952	0.0166799	0.00756778	0.00599645	0.00821656	0.00899677	0.00580089	0.00482178	0.00486424	0.0087857	0.010782	0.0200138	0.0788377	0.0109798	0.00912178	0.00646128	0.000641009	0.00807307	0.0275513	0.0137213	0.0068229	0.0113381	0.00611336	0.0144618	0.0106659	0.00670072	0
SLC26A9	0	0	0.00177454	0	0.000811589	0	0	0.000103962	0	0.000994972	0	0.000116743	0.000167841	0	0.00295645	0.00109091	0.00595607	0	0.0103786	0.00184514	0.0137057	0	0	0	0	0.00750343	0	0
AL445493.3	0	0	0	0.00138757	0	0	0.000970964	0.000304753	0	0.00100617	0.000955962	0.00112913	0	0	0	0.000656354	0.000142481	0.000518191	0	0	0	0	0.000381724	0	0	0	0	0
CR2	0	0	0	0	0	0	0	0	0	0	0	0	8.31306e-05	0	0.000477523	0.00146288	0.00131733	0	0.00453411	0.000509305	0.00116247	0.00678548	0	0	0	0.0157483	0	0
AL034351.4	0	0	0	0.000793024	0.000181052	0	0.000484887	0.000210111	0	0.000676729	0.000131784	0	0	0.00450485	0.00554403	0.0102602	0.00316846	0.00277721	0.0040967	0.00718366	0.0015514	0.00541931	0.000344157	0	0.00252099	0.00154483	0	0
KCNH1	0	0.00220222	0.001504	0.000367355	0.000144787	0.00261444	0.0204025	0.00230387	0.0797315	0.00211355	0.000921493	0.000243599	0.000142503	0.00780372	0.00081894	0.000679771	0.000913994	0	0.00288475	0.00180873	0	0	0.000301762	0	0.00173552	0	0	0
AC096637.2	0	0.000678339	0.000739671	0	0.000889903	0.0325638	0.000404299	0.000151527	0	0.000404828	0.000597254	8.89165e-05	0.000213808	0.695841	0.0145527	0.0375895	0.0292763	0.00617185	0.0218779	0.0600357	0.0375771	0.0180667	0.00532734	0	0	0.0032658	0	0.00159615
AL360091.1	0	0.00114506	0	0	0	0	0	0	0	0	0	0	0	0	0.00218003	0	0	0	0.000593256	0	0	0	0.000882312	0	0	0	0	0
AC092803.3	0	0	0	0.00040436	0	0	0.000337878	0.000730503	0	0	0.00136121	0.000668145	0.00124262	0.0029339	0	0.00137049	0.000207841	0	0	0.00495122	0.00295735	0	0.000176745	0	0	0	0	0
LINC01740	0.00126384	0	0	0	9.77495e-05	0	0.000506535	0.00545007	0.00443736	0.00219416	0.00319241	0.00217994	0.00320312	0	0	0.000209327	0	0	0	0.000693477	0	0.00263383	0.00221354	0.0127243	0	0.00161742	0	0
AL590648.2	0	0	0	0	0	0	0	0.0013067	0	0	0	9.26661e-05	0.00072507	0	0.00109179	0	0	0	0	0	0	0	0.000202953	0	0	0.000789406	0	0
LINC01352	0	0	0.00187623	0.00216833	0.000185808	0	0.00028916	0.000536665	0	0.00150949	0.00125473	0.00228798	0.00320245	0	0	0	0	0	0	0.00322361	0	0	0.000199356	0	0	0	0	0
HHIPL2	0	0	0	0	0	0.0178776	0.00537708	0	0	0.000331745	0.00189563	0.00176336	0.00217354	0	0	0	0.00126905	0.000240272	0.00178484	0.00574424	0	0	0.00554799	0	0	0.00145795	0	0
AC096537.1	0	0	0	0.000591198	0.00102346	0.00668257	0.00217187	0.000241152	0	0	0	0	0	0	0	0	0	0	0	0	0	0.0148524	0.000993405	0.00603774	0.0181538	0	0.0355512	0.0459444
AL391811.1	0	0	0	0	9.03678e-05	0	0.000473223	0	0	0	0.000431372	0	0	0	0	0	0	0	0	0	0	0	0	0	0	0	0	0
AC099066.2	0.00431642	0	0	0.000966417	7.74515e-05	0	0.00174523	0	0.00422304	0.00769582	0.00536425	0.00431137	0.0027365	0.00226204	0.00531502	0.000412813	0	0	0.0145254	0.00348602	0	0	0.00154894	0	0	0	0.000152385	0
AL627308.3	0	0	0	0.000855805	0.000533318	0	8.9848e-05	0.000178698	0.00387435	0.00175529	0.0005277	0.000336666	0.000435216	0	0.00255075	0	0	0	0	0.00198392	0	0	0	0	0	0	0	0
LINC01641	0	0.000565099	0.00106655	0.000478363	0.000919207	0	0.00492291	0.000567808	0.00123804	0.00318954	0	0	0.000408522	0.000348995	0.00234374	0.00185929	0	0	0.000543659	0	0	0	0	0	0	0	0	0
LINC02809	0	0.00124014	0	0.00117533	0.000241226	0	0.000776639	0	0	0.00116854	0	0	0	0	0.00150843	0	0	0	0	0.0017557	0	0	0	0	0	0.000699189	0	0
AL670729.3	0.00217418	0	0	0	0.000643858	0	0.000345093	0.00202811	0	0.00158476	0.000212694	6.15786e-05	0.000313536	0	0.00627966	0.000257701	0.00141486	0.000991326	0.00100883	0	0	0	0.000260004	0	0.00207	0.000739181	0	0
TMEM78	0	0	0	0	0	0	0	0.000503346	0	0	0	0	0	0.00161251	0.000513799	0.000286045	0.000637571	0.000789973	0.00626853	0.000468453	0	0	0	0	0	0.00271808	0.00157355	0
AL121990.1	0	0	0.000750261	0.000386233	0.000247439	0	0.00181313	0.00114045	0	0.000345635	0.00122519	3.17888e-05	0.000807086	0.0164626	0.00588501	0.00347559	0.00278635	0.00046704	0.00558491	0.0037404	0.00441715	0.00348345	0.0018872	0	0	0	0.00721916	0
AL136988.1	0	0	0	0.000500866	0.000149655	0	0	0	0.000586748	0.000406958	0	0.000766738	0.00119623	0	0.00117704	0	0	0	0	0	0.000823547	0	0	0	0	0	0	0
AL158214.2	0	0	0	0.00176615	0	0	0.00285836	0.000347005	0.00297447	0.00168759	0.000498372	0.00109914	0.00312951	0.00151522	0	0.00251294	0.000311885	0.000976628	0.00188344	0.00277962	0	0	0.000914531	0	0.00222155	0.00175088	0.000345193	0
AL161640.2	0	0	0	0	0	0	0.000112056	0	0	0	0.000627294	0	0	0.00434678	0	0	0	0	0	0	0	0	0	0	0	0	0	0
AL161640.3	0	0	0	0	0	0	0	0	0	0	0	0	0.000365447	0.000431833	0	0	0	0	0.0037386	0	0	0	0.000372756	0	0	0	0	0
AL391832.1	0	0	0	9.37062e-05	0	0	0.0001719	0.000334711	0	0	0	0	0	0.00034023	0.00343369	0.00113165	0.00137701	0	0.00279429	0.000943647	0.00280971	0	0.00210871	0	0	0.000276002	0.00202352	0.00194225
AL357556.4	0	0	0.00245992	0.000499403	0.000151945	0	0	0	0.00340583	0	0.00179874	0.000578733	0.00163211	0.000474502	0	0.00017304	0	0.00219678	0.00088175	0.000905572	0	0.0162457	0.00032604	0	0	0	0.00154741	0.00640571
LINC02768	0.000477099	0	0	0.000718113	0.000225313	0	0.00142788	0.00394158	0.000597176	0.000638603	0.000390585	0.00118207	0.00391739	0	0	0	0	0	0.00120203	0.00120257	0	0	0.000113608	0	0	0	0	0
AL662889.1	0	0	0	0.0013383	0	0	0.000253138	0	0	0.000652238	0.000332326	6.72555e-05	0.000850278	0	0	0	0	0	0	0	0	0	0	0	0	0.00134719	0	0
AC092801.1	0.00434462	0	0	0	0.000784801	0	0	0	0	0	0	0.000109039	0	0	0.00158512	0	0	0	0	0	0	0	0.000940998	0	0	0	0	0.00846052
AL627095.2	0	0	0	0	0.000538616	0	0.000678744	0.000205397	0.000674521	0	0.000614617	0.000733794	0	0	0	0.000314473	0	0	0	0	0	0	0	0	0	0	0	0
OR2C3	0	0	0	0	0.00017582	0.00277167	0.00350603	0.00138676	0	0.00142353	0	0	0	0	0	0	0	0	0.000969466	0.000605844	0	0	0.00162072	0	0.0200696	0.000638348	0	0.0031214
OR13G1	0	0	0	0.000476498	0	0	0	0	0	0	0	0	0	0	0	0.000458944	0	0	0	0	0	0	0	0	0	0	0	0
OR14K1	0	0	0	0.000178817	0	0	0	0	0	0	0	0	0	0	0	0	0	0	0.000173901	0	0	0	0	0	0	0	0	0
OR1C1	0	0	0	0	0.000137988	0	0	0	0	0	0	0	9.42588e-05	0	0	0	0	0	0	0	0	0	0	0	0	0	0	0
OR2W3	0	0	0	0.000104489	0.000121753	0	0	0	0	0	0	0	0	0	0	0	0	0	0	0	0	0	0	0	0	0	0	0
OR2L3	0	0.00221019	0	0.00121434	0.00018467	0	0	0	0	0.000822049	0	0	0	0	0	0	0	0	0	0	0	0	0	0	0	0	0.00042495	0
OR2L13	0	0	0	0.00034916	0.000225466	0	0	0	0	0	0	0.000116907	0	0	0	0	0	0	0	0	0	0	0.000337451	0	0	0	0	0
AC079779.1	0	0.00266909	0	0	0	0	0	0	0	0	0	0	0	0	0	0	0	0	0	0	0	0	0	0	0	0	0	0
AC092159.2	0	0	0.00249312	0.00137493	0.000841914	0	0.00309907	0.00290217	0.0191755	0.00682126	0.00196361	0.00160835	0.00225766	0.00734994	0.0138729	0.00131976	0.00212228	0.000273889	0.00641738	0.0100721	0.00496548	0	0.00235244	0.0109439	0.00900565	0.00708874	0.0033883	0
AC141930.2	0	0	0.00499916	0.000407037	0.000160722	0	0	0.000215146	0	0	0	0.000228851	0	0	0	0	0	0	0	0	0	0	0.000179691	0	0	0	0	0
LINC01250	0.0107544	0	0.000739377	0	0.000111711	0	0.000677981	0	0	0	0	0	0.000230137	0.00194429	0.0299377	0.0142977	0.00508752	0.00350352	0.00864635	0.00310428	0.00388459	0.00442212	0.000269296	0	0	0.000949978	0	0
ALLC	0	0	0	0	0	0	0.000855932	0.000888932	0	0.00169283	0	0.000156699	0	0	0.0152028	0	0	0	0	0	0	0	0	0	0	0	0	0
AC010907.1	0	0	0	0	0	0	0.000306944	0	0	0.00133583	0	0	0.00019507	0	0	0	0	0	0	0	0	0	0	0	0	0	0	0
LINC00487	0	0	0.00295328	0.000400369	0	0	0	0	0	0.000538447	0	0	0	0	0	0	0.000210851	0.000461642	0	0	0	0	0.00027415	0	0.00381464	0	0	0
AC017076.1	0	0	0.00537992	0.002051	0.000793914	0.0193696	0.0147144	0.00514005	0.00230375	0.00330222	0	0	0.000157534	0	0	0.000568111	0	0	0.00139746	0.0026428	0	0.00345457	0.00102369	0	0	0	0	0
AC068481.1	0	0.00217648	0.000993395	0.000848341	0.00157388	0	0.00851635	0.0030335	0.00654349	0.00148316	0	0.00033279	0	0.00636181	0.00196403	0	0.000993885	0.000181802	0.00076269	0	0	0	0	0.00264598	0.0146303	0	0	0
AC010969.1	0	0	0	0	0.000464475	0	0	0	0.00213191	0.000828966	0.00111283	0.00372141	0.00277274	0	0	0	0	0	0	0	0	0	0.000273284	0	0	0	0	0
AC104794.2	0	0	0.00035812	0	0	0.0102997	0	0.00126622	0	0	0.000738468	0.000331826	0	0.0111017	0	0	0	0	0.00133734	0	0.00295735	0	0	0	0	0	0	0
AC007240.3	0.00743498	0	0.00210509	0.000363813	0.00104088	0.0181809	0.00356622	0.00137046	0.000730701	0.000251103	0.000741893	0.000147575	0.000264377	0.00603359	0.0143358	0.00523388	0.00474762	0.00361192	0.0141032	0.00355601	0.00216846	0.00918922	0.00230829	0	0.00313592	0.00257664	0.000762621	0
AC099344.2	0	0	0	0.000456493	0	0	0	0	0	0	0	0	0	0	0	0	0	0	0	0	0	0	0	0	0	0	0	0
LINC00276	0	0.000656521	0	0	0.000948275	0	0.00235829	0.00116305	0.0043524	0.00370733	0.00164637	0.0012371	0.00333326	0.00434179	0.00458805	0.00482921	0.0048611	0.000259453	0.00432427	0.000881239	0.00140252	0	0.000522093	0	0.0108522	0	0	0
AC068286.2	0	0	0.00144122	9.3549e-05	0.000527893	0	0.00343261	0.00221888	0.00244578	0.00441653	0.00255449	0.00117402	0.00875328	0.00930346	0.00224933	0.00181644	0.00231277	0	0.00270756	0.0183158	0.0064582	0	0.000721299	0	0.011344	0	0	0
LINC01804	0	0	0	0.000336213	0	0	0	0	0	0	0.00031097	0	0	0	0	0	0	0	0	0	0	0	0	0	0	0	0	0
NT5C1B	0.00611122	0	0	0	0	0	0	0.000766294	0.00141539	0.000197508	0.000231991	0.000193944	0.000220726	0.00115713	0	0.000277037	0	0	0	0	0	0	0	0	0	0.00537605	0	0
AC018742.1	0	0.0014381	0	0.000200564	0.00200437	0.0136058	0.0041787	0.00237369	0	0.000638943	0	0.000104534	0	0	0	0	0.000616404	0	0.000518457	0	0	0.00230249	0.000398388	0	0.0152173	0.000988811	0.00153965	0
AC011752.1	0	0	0	0	0.000118249	0.00402664	0.000785023	0.000449049	0	0	0	0	0	0	0	0	0	0	0	0.00199556	0.00141352	0	0.0019666	0	0	0.00173164	0.00160102	0
AC018467.1	0	0	0	0	0	0.00672856	0.000662439	0	0.00293123	0.00447059	0.000330405	0.000381983	0	0.275568	0.00236404	0.00776251	0.0064652	0.00062896	0.00642649	0.0202474	0.00738129	0	0.000572675	0	0.00205323	0	0	0.00286928
AC012073.1	0	0.00237609	0	0.000235955	0.000794843	0	0.00392704	0	0.00264335	0.000581325	0.000224575	0.000644902	0.000124636	0.00108376	0	0.000988293	0.000413244	0	0.000371042	0.00694841	0.00776627	0	0.0014084	0	0	0.00133783	0.000798354	0.0290973
LINC01381	0	0	0.00717481	0	0	0	0.000695102	0.000539054	0.00180287	0	0	0	0	0.00129692	0.00023879	0.000716065	0.00137922	0.000760035	0.00252957	0.00332436	0	0	0.000612176	0	0	0	0	0
AC097724.1	0	0	0	0.000461833	0.000103435	0.00402664	0.000765385	0.000857649	0	0	0.000360535	0	0.00150611	0.0015277	0.00621676	0.000666513	0.000588803	0	0.000507993	0	0.00223849	0	0.000643739	0	0.00325645	0	0.00215622	0.00732955
PCARE	0	0	0	0	0	0.01183	0.00423452	0.00113779	0	0	0	0	0.00112022	0.00445795	0	0	0	0.00125457	0.000680043	0.00421714	0	0	0	0	0	0	0	0
LINC00486	0.00374688	0.00770486	0.0125546	0.000991758	0.00517848	0.00522004	0.0137819	0.0149907	0.0214643	0.0154359	0.0203324	0.0126492	0.0163818	0.059505	0.0168275	0.0127287	0.018107	0.00437097	0.0266385	0.0252027	0.0327491	0.0132948	0.00489071	0.00342396	0.0229963	0	0.00283471	0.00569309
AL133244.2	0	0.00621871	0	0.000448044	0	0	0.00156748	0	0	0	0	0	0	0	0.000703535	0.00356723	0.00101257	0.00047369	0.00207584	0.00107708	0.00228078	0	0	0	0	0	0	0
AC019127.1	0.00219635	0.00334852	0.00219832	7.67154e-05	0.00240609	0.00433821	0.00179049	0.00388299	0.00569796	0.0100465	0.0268173	0.00810519	0.0307614	0	0	0	0.00113755	0	0.00220515	0.00334206	0.00404753	0	0.000264957	0	0	0	0.000463718	0
AC017050.1	0	0	0	0.000593002	0.00131106	0	0.00179293	0.000738488	0.0203855	0.00253121	0.00389995	0.0011539	0.00353922	0.0026991	0.0113837	0.00430838	0.00172802	0.000334189	0.00446103	0.00454922	0.000941209	0	0.000668497	0	0.00392618	0	0.00106328	0
AC073218.1	0	0	0	0	0	0	0	0	0	0	0.000629335	0.000426899	0	0.000522552	0.00119312	0.00140557	0.000402668	0	0.00108706	0.00306463	0	0	0	0	0	0	0	0
AC079352.1	0	0	0.00298033	0.000404007	0	0.0494543	0.00234152	0.00158998	0.00242003	0.00126005	0.00223276	0.00135194	0.001051	0.740574	0.637117	0.0852241	0.161127	0.0916843	0.215868	0.286463	0.169435	0.0598294	0.0114197	0	0	0.00205682	0.000874341	0.00143567
AC007378.1	0	0	0	0.00139776	0	0	0.000100974	0.000224324	0	0.000801966	0.000173044	0.000421982	0.00375196	0	0.000932752	0.000245107	0	0	0.000864596	0	0	0	0.00137628	0	0	0.00171076	0.00273929	0
AC007391.1	0.00068099	0.0015627	0.00158489	0.000297983	0.000285787	0	0.00235983	0.000512576	0.00232037	0.00263935	0.0013229	0.000360758	0.000566639	0	0	0.00035301	0.0004092	0	0.000679059	0	0.00159261	0.0011834	0.000785769	0	0.00657741	0	0.0022341	0
AC016995.1	0	0	0	0	0.000159299	0	0	0	0	0	0	0	0	0.000749832	0	0	0	0	0	0	0	0	0	0	0	0	0	0
AC018693.1	0	0	0	0	0	0	9.94147e-05	0	0	0	0	0	0	0	0	0	0	0	0	0	0	0	0.000871849	0	0	0	0	0
LINC01913	0	0.00168788	0.000775983	0	0.000320745	0	0.00108956	0.000957257	0.00179349	0.00171301	0.000331805	0.000359129	0.000521256	0.0868032	0.116456	0.0306618	0.0108609	0.154721	0.148902	0.0381444	0.0103396	0.0123916	0.000699056	0	0	0.00713933	0	0
LINC01914	0	0	0	0	0	0.0242749	0.0229414	0.00436015	0.00315276	0.00750082	0	0	0.000417153	0.00139031	0	0.0127469	0.00268663	0.00277817	0.00406867	0.0335816	0.0014134	0.0032564	0.00255195	0	0	0.00112353	0	0.00241464
AC083949.1	0	0	0	0.00160407	0.00087402	0	0.000384612	0.00258114	0.00179349	0.00175565	0.000240213	0.000219613	0	0.00113757	0	0.000508711	0.000501105	0.000428763	0.000815656	0	0	0	0.00493667	0	0.00375557	0.00698341	0.00018973	0
LINC01819	0	0	0	0.000106879	5.50978e-05	0	0	0.00217678	0	0.000251116	0	0	0.0021644	0	0.00162593	0	0.00131421	0	0.000633585	0	0	0	0.000868859	0	0	0	0	0
AC010883.2	0.00338204	0	0	0.000489309	0	0.00289423	0	0	0.00350121	0	0	0	0	0	0	0	0	0	0.00242002	0	0	0	0.00934778	0	0.00148158	0.0159483	0.0173499	0.0282402
AC093702.1	0	0	0.000487954	9.79146e-05	0	0	0.000795555	0.00149193	0.0139873	0.00315904	0.000342333	0.000461207	0.00104252	0	0	0	0	0	0.00579618	0	0	0	0	0	0	0	0	0
U51244.1	0	0	0	0	0	0	0	0.000438667	0	0	0	0.000125808	0.000728163	0	0.000660102	0	0	0.00251066	0.000588761	0	0	0	0	0	0	0	0	0
LINC01820	0	0	0	0.000788523	0	0	0	0	0	0	0	0	0	0	0	0	0	0	0	0	0	0	0	0	0	0	0.00196634	0.00275722
AC016722.1	0	0.00140762	0.00832739	0.000999176	0	0	0.00174855	0	0	0	0	0	0.000213091	0	0	0	0.000159748	0	0	0	0	0	0	0	0	0	0.000385544	0
AC138655.1	0	0	0	0.000232871	0	0	0	0	0	0.000362785	0	0	0	0	0	0	0	0	0.00147199	0	0	0	0.00012749	0	0	0	0	0
AC009975.1	0	0	0	0	0.00014724	0	0.000335563	0	0.000441804	0.000618509	0.000865628	0.00051198	0.000634844	0.000342942	0.00143165	0	0	0	0	0.0024672	0.00274928	0	0.00028414	0	0.00232243	0	0	0
NRXN1	0.00882713	0.0114	0.0456698	0.00101891	0.00421884	0.272501	0.259583	0.0586056	0	0.277767	0.00478142	0.00107873	0.0058647	0.00980379	0.00336127	0.00063508	0.000746261	0.000699238	0	0.0934696	0.00325625	0.00681678	0.00239782	0	0	0.00215975	0.000631324	0
AC011306.1	0.0159336	0	0.00111271	0.000657867	0.000314216	0.00203654	0.000772336	0.00113229	0.0084951	0.00182857	0.000503327	0.000225565	0	0.0101719	0	0	0	0	0	0	0	0	0	0	0	0	0	0
AC018462.1	0.00234383	0.000742611	0.00124349	0.00144413	0.000817177	0	0.00641954	0.0105728	0.0165181	0.0119621	0.00689176	0.00726816	0.0181992	0.0124573	0.0279471	0.00790774	0.006675	0.000899755	0.00765266	0.00997298	0.0038754	0.00977106	0.00291125	0	0.0151846	0.000633972	0.000613532	0
AC009501.3	0	0.00196835	0	0.000638591	0.000909529	0	0.00617265	0.00313332	0.0145276	0.00760909	0.00147625	0.00184992	0.0102162	0.0756428	0.0196417	0.0044948	0.0063623	0.000765647	0.00602111	0.00963277	0.00635801	0.0105574	0.000856325	0.00374558	0.00946198	0.000695786	0	0
AC012370.1	0	0.00151939	0	0	0.000710136	0	0	0	0	0	0	9.38518e-05	0.000477744	0	0	0	0	0	0.000748113	0.000882877	0	0	0.000327883	0	0	0	0	0
AC007389.3	0	0	0	0	0	0	0	0	0.00139262	0	0	0	0	0	0	0	0.00123953	0	0	0	0.00122841	0	0.000111709	0	0	0	0.000856157	0
LINC01890	0.00469179	0.00187589	0.000464499	0	5.05675e-05	0	0	0.00154711	0	0.000724781	0	9.38599e-05	0	0	0	0	0	0	0	0	0.00364269	0	0.00402042	0	0	0.00103548	0	0
LINC01888	0	0	0	0.000277525	0.000656667	0.00484721	0.000113299	0.000344613	0	0	0.00079667	9.36009e-05	0.00127979	0.000146395	0	0	0	0	0.00104888	0	0	0	0.00398829	0	0	0.00131384	0	0
GKN2	0	0	0	0	0	0	0	0	0	0	0	0	0	0	0	0	0	0	0	0	0	0	0.000309938	0	0	0	0	0
AC007040.1	0	0	0	0	0	0	0.00066281	0.000154496	0	0.000337582	0	0.000784134	0	0.00067792	0	0.000134947	0.000201039	0	0.000546981	0.000420226	0	0	0.000128109	0	0	0.000961206	0	0
AC007881.2	0	0	0.000741605	0	0	0	0.00317146	0.000428318	0	0.00042248	0.000355095	0.000111732	0	0.000536166	0.00347	0	0.000179807	0	0.000680089	0	0	0	0.00747604	0	0	0	0.000903725	0
EMX1	0	0	0	0	0.00028063	0	0	0	0	0.000439274	0	0	0	0	0	0	0	0	0	0	0	0	0	0	0	0.000140581	0	0
DCTN1-AS1	0	0	0	0.000147177	0	0	0.000410817	0.000525824	0	0	9.62541e-05	8.04191e-05	0	0	0.00232088	0	0	0.00100135	0.00157715	0.00279779	0	0	0.000380068	0.010092	0.00304165	0.000979367	0.00216039	0
AC005041.5	0.00329748	0.00518713	0.0218635	0.00367444	0.00214586	0.0155667	0.0115748	0.0120174	0.0111336	0.0107691	0.00623557	0.00581294	0.00315069	0.0566847	0.0109428	0.0124824	0.00767911	0.00234734	0.0145761	0.0165366	0.0147591	0.00573411	0.00596989	0	0.0706081	0.00334736	0.00998593	0.0116192
AC007387.2	0	0	0	0	0.00045439	0	0.00111515	0.000262961	0	0	0	0.000114829	0	0	0.0027658	0	0.000300783	0.0006149	0	0.00026516	0	0	0	0	0	0	0	0
AC104135.1	0.00261347	0.00263793	0.00186421	0.00157726	0.000739787	0	0.000692691	0.00110129	0.00176873	0.00206083	0.000798945	0.000460763	0.000574888	0	0.00369485	0.000769682	0.000699598	0.00045624	0.000601369	0	0	0.00160656	7.79011e-05	0	0	0.00108502	0.000479316	0
AC005034.3	0.00240367	0.000892061	0	0.000458912	0	0	0.000412057	0.000279476	0.000788531	0	0.000233451	0	0	0	0	0	0.000675622	0.000823294	0	0.00160362	0.00157848	0	0	0	0	0	0.000349352	0
REG3G	0	0	0	0	0	0	0	0.00666704	0	0	0	0	0.000107063	0	0	0	0	0	0	0	0	0	0	0	0	0	0	0
AC010975.1	0	0	0	0	0	0	0	0	0	0	0	0.00011638	0	0.00187434	0.00325894	0.00505312	0.00166061	0	0.0036588	0.00108827	0	0.0061335	0.000978807	0	0	0	0	0
LINC01964	0	0	0	0.00149619	0	0	0.000123182	0.000438667	0	0	0	0	0	0	0.000428462	0	0	0	0	0	0	0	0	0	0	0	0	0
ST3GAL5-AS1	0	0	0.00723687	0	0.000165935	0	0.00175936	0.000579237	0.000859284	0.00119236	0	0	0.000184244	0.00287974	0.0148266	0.00951767	0.00781665	0.000900555	0.0015521	0.00569272	0	0.0186187	0.0104903	0.0200535	0.00418215	0.0106599	0.0161947	0.00282363
AC092651.3	0	0.00148458	0.00193167	0	0.000180844	0	0.00123997	0.000220339	0.00231951	0	0.000321856	0.000644594	0	0.00119222	0.00239278	0	0.000952857	0	0.000405324	0.00537551	0	0	0.000190663	0	0.0120127	0	0	0
AC068279.2	0.00612201	0.00680327	0.00951973	0.00225907	0.00136937	0.00632979	0.0225581	0.0249832	0.00495512	0.0478631	0.0229322	0.0230026	0.023682	0.00526205	0.00858475	0.0138691	0.0217413	0.00530001	0.0236205	0.0180436	0.0199202	0.0151413	0.0023269	0	0	0.00710355	0.000268415	0
FABP1	0	0	0	0.000706611	0	0.00295016	0.00288169	0.000242774	0	0.000422666	0.000242028	0	0.000392739	0	0	0.000332887	0	0	0	0	0	0	0	0	0	0	0	0
AC104134.1	0	0	0	0.000693887	8.4155e-05	0	0.00179056	0.0051761	0.00198826	0.000877669	0.000795278	0.00125481	0.00157925	0.00184013	0.00264843	0.00017304	0	0.000175672	0.00441907	0.00438149	0.00371656	0	0.00328933	0.00761458	0.0165595	0.000110201	0.000230795	0
AC103563.7	0	0	0	0	0	0	0	0	0	0.000751939	0.000293286	0.000218367	0	0	0.00158512	0	0	0	0.000536279	0	0	0	0	0	0	0	0	0
AC009237.15	0	0	0	0	8.80791e-05	0	0.00118814	0.001197	0	0	0	0.000391184	0.000837968	0.00289485	0.00638672	0.00296156	0.00299136	0.00613125	0.00157565	0.0013341	0	0.00440821	0.000806612	0	0	0	0.00118526	0.00143567
ASTL	0	0.007341	0	0.00039931	0.00207956	0	0.00284518	0.00124927	0.000580109	0	0	0	0.00128409	0.00398861	0.0443406	0.000685105	0.000254725	0	0.0202118	0.0121012	0.012934	0.00741783	0.0194173	0	0.00166584	0	0.00145757	0
CNNM3-DT	0.00239599	0	0.00281014	0.00130171	0.000181052	0	0.000826767	0.000254046	0	0.000930004	0.000530504	0.00201864	0.00154263	0.00298075	0.00866878	0.00154902	0.00241835	0.00579101	0.00265964	0	0	0.00462998	0.000986481	0	0	0.00469092	0.00197457	0
CREG2	0.0120226	0	0.00106645	0.000200533	0	0	0	0	0	0	0	0	7.06032e-05	0.0034047	0.00460118	0.00587447	0.00907719	0.00402362	0.0101783	0.00197311	0	0.00196965	0.00109364	0	0.00365694	0	0	0
POU3F3	0.000964925	0	0.000500789	0	0	0	0	0.000142875	0	0.00689274	0.00687999	0.0061619	0.00766812	0	0	0	8.9e-05	0.00313006	0	0.00217843	0	0	0	0	0	0	0	0
AC012360.2	0.00675898	0	0.00189229	0.000477296	0.000830548	0	0.00155843	0.000202871	0.00105016	0.000291058	0	0.00143703	0.000949263	0.00233879	0.000837307	0.00302097	0.00150301	0.00273096	0.000459336	0	0.00140252	0	0.00187935	0	0	0.000666093	0	0
CD8B2	0	0	0	0	0	0	0.00111776	0	0	0.000667673	0	0.000106201	0	0.000318002	0	0	0.000947498	0	0	0	0	0	0.00575145	0.00340924	0	0	0.00105138	0
AC108868.1	0	0	0	0	0	0	0	0	0	0	0	0	0	0	0	0	0	0	0	0	0	0	0.00122911	0	0	0	0	0
LINC01886	0	0	0	0	0	0	7.55846e-05	0	0	0	0	0	0.000107063	0	0	0	0	0	0	0	0	0	0	0	0	0	0	0
RGPD4	0	0	0.00119761	0	0.000301329	0	0.00190689	0.000822769	0	0.00117892	0.00128089	0.000434297	0.000817476	0	0.0122263	0.000480926	0.00100921	0	0.00116085	0	0.000823547	0	0	0	0.00222331	0	0	0
SLC5A7	0	0	0.00249234	0	0	0	0	0.00140712	0.000864227	0.013993	0.000958114	0.000506392	0.00023266	0	0	0.000416339	0	0	0	0	0	0	0	0	0	0	0	0
AC068491.2	0.0123428	0	0.000611895	0.000136812	0	0	0	0	0	0	0	8.40101e-05	0	0.000909818	0.00672839	0.000422138	0.00117664	0	0.000822863	0	0	0	0	0	0.00252099	0	0	0
AC093675.2	0	0	0	0	0.0003859	0	0	0	0	0	0	0	0	0	0	0	0.000198776	0	0	0	0	0	0	0	0	0	0	0
FAM138B	0.00249186	0	0	0	0	0	0.00251684	0.0021299	0.00138115	0.00307369	0.000720038	0.000357172	0.000726742	0	0	0	0	0	0	0	0	0	0	0	0	0.000652837	0	0
AL078621.4	0	0	0	0.000309006	0.000110254	0.00583521	0.00103958	0	0	0	0.00023222	0	0	0.000495085	0.00403885	0.000431175	0.000755439	0.000521742	0.000488969	0.00208718	0	0	0.000534149	0	0	0	0	0
AC104653.2	0	0.00218084	0	0	0.000240487	0	0.000536203	0	0	0	0.00109068	0.000191478	0	0.00105408	0	0.000415944	0	0	0	0	0	0	0	0	0.00477452	0	0	0
DPP10	0	0	0	0	0	0.00308361	0.0510812	0.042515	0.00876732	0.00573585	0	0.000527756	0.00530978	0.0138007	0.0877302	0.0195477	0.0310113	0.00323581	0.0162512	0.0307578	0.0443741	0.0319861	0.00111208	0	0.00772139	0	0	0
AC064856.1	0	0	0	0	0.000340189	0	0.000215359	0	0	0	0	0	0	0	0	0.000232985	0	0	0	0	0	0	0	0	0	0	0	0
SCTR	0	0.00351001	0.00687869	0.000126856	0.000982203	0	0.00122061	0.00129607	0	0.000430636	0	8.99256e-05	0	0.0258621	0.0127948	0.00563418	0.00516142	0.00913819	0.0113746	0.000439999	0.00393574	0	4.42285e-05	0	0	0	0	0
AC012363.1	0	0.00482093	0.00275326	0.000302127	0.00338313	0	0.00126358	0.00186171	0.0062987	0.00134475	0.00285268	0.00122592	0.0069975	0.00736302	0.0125183	0	0.000110356	0	0.00548401	0.00164489	0.00159261	0	0.00656543	0	0	0	0	0
AC012363.2	0	0.00307948	0	0.000601902	0	0	0.000475628	0.000384259	0.00171783	0.000928576	0.000801388	0.00100855	0.00023266	0.00233904	0	0.00139495	0.000356835	0	0	0	0	0	0	0	0	0	0.000230635	0
LINC01823	0.0024237	0.00130542	0	0.000982207	0.000123367	0	0	0.000314369	0	0.000570157	0.00116864	0.000343872	0	0	0	0.00102431	0	0	0	0.00147484	0	0	0	0	0	0	0.00169478	0
AC011246.1	0.00143061	0	0	0.000197645	0.000294413	0	0.0150534	0.0085024	0.0232935	0.0116651	0.00827509	0.00294231	0.0173486	0.00158074	0	0	0.00133515	0	0	0.000439999	0	0	0.00211983	0.00820665	0.0127154	0.000763839	0.000966873	0.00681627
AC012508.2	0	0	0.00129964	0	0	0.00904533	0.00412707	0.00239092	0	0.00126811	0	0.000316943	0.000146018	0	0	0	0	0	0	0.00191244	0	0	0.000202584	0	0	0	0	0
PROC	0	0	0	0	0	0	0.00140976	0.000724034	0	0.000610556	0	0	0.000435352	0.0105535	0.00125895	0.00752232	0.00816014	0.00842165	0.000735904	0.000656985	0.00198007	0.00365583	0.0104976	0	0	0.000160227	0.00133946	0
AC079776.5	0	0	0	0.000112724	0	0.00603209	0.00332072	0	0	0.00137646	0.000545136	7.93666e-05	0.00109185	0	0	0	0.000363166	0	0	0.00105443	0	0	0.000107256	0	0	0	0	0
POTEI	0.00507009	0	0.00220319	0	0.000149162	0.00744156	0.0183805	0.000328394	0	0	0	0	0	0.00571858	0.00248395	0	0.00136166	0	0	0.00750656	0	0	0	0	0	0	0.000361706	0
POTEJ	0	0	0	0	0	0	0.0242079	0.000862967	0.0013829	0.00206524	0	0	0	0.000179267	0	0.00043982	0	0.000373535	0	0.00362923	0	0	0	0	0	0	0	0
POTEE	0.00385947	0	0	0.000179794	0.000104676	0	0.00605155	0.00063208	0.00206392	0	0	0.000132945	0	0.00138782	0	0	0	0	0	0.00115227	0.00309516	0	0.00113944	0	0	0	0	0
ANKRD30BL	0	0	0	0	0	0	0.00028584	0.00101319	0	0.000864637	0.000389069	8.93262e-05	0	0.00130264	0.00362188	0.00265202	0.00204216	0.00470123	0.000607175	0.0014183	0	0.0111536	0.000100742	0	0	0	0	0
THSD7B	0	0	0.00593715	0	0.000823941	0.017461	0.0235352	0.0173447	0	0.032411	0.00400924	0.00303972	0.00529134	0.000729917	0.00513208	0.0044822	0.00834097	0.00132099	0.00892315	0.010016	0.0162292	0	0.00046006	0	0	0.0015607	0	0.00241464
LINC02631	0.00160479	0	0	0.00121912	0.00123012	0	0.000303524	0.00224305	0.00493219	0.000421997	0.00125101	0.00013959	0.003409	0.0021844	0.00771501	0.000372327	0	0	0.00362778	0.00121546	0	0	0.00161756	0	0	0	0.00104967	0
AC079793.1	0	0	0.00154107	0	0.000272313	0.00412194	0.000871117	0.00120257	0	0.0206631	0.00164538	0.00104347	0.00152434	0.00798488	0	0.00069405	0.000343518	0	0	0.00253869	0.00191076	0.011482	0.0195641	0.0117974	0.299331	0.0185546	0.0132691	0.0193284
AC092652.3	0	0	0	0	0	0	8.8321e-05	0	0	0	0	0	0.000892514	0	0	0	0	0	0	0	0	0	0.00206166	0	0.00588382	0.00969651	0.00805687	0.0268995
AC092652.2	0	0	0.001666	0	0.000172671	0	0.000319555	0.00311918	0	0.00296121	0.0145097	0.00798234	0.0110373	0.00273008	0.00360744	0	0.000240365	0	0	0	0	0.00613619	0.00138933	0.0131219	0.0497397	0.00419341	0.00209248	0.00284244
AC016910.1	0.00117494	0	0.00160008	0.000215469	0.000993273	0	0.00264336	0.00338698	0	0.0113538	0.00661327	0.0028148	0.00260527	0.00446742	0	0	0.00126572	0	0	0	0	0	0.000938424	0	0	0	0	0
AC079163.2	0	0	0	0.000347599	0	0	0	0.000140972	0	0.00129199	0.000630599	0.000547504	0	0	0	0.00196602	0.00204524	0.00244941	0.00302818	0.000575434	0	0.00871094	0.00624737	0	0	0	0.002664	0
AC079248.1	0	0	0	0	0	0	0	0	0	0.00137991	0.000267433	9.26582e-05	0	0	0	0	0	0	0	0	0	0	0	0	0	0	0	0
AC105402.3	0.00524894	0.000934842	0	0	8.2187e-05	0	0.000145101	0.000919421	0.0045427	0.000533832	0.000668276	0.000441285	0.000827103	0	0.000759754	0	0.000240046	0	0.000681648	0.0031427	0	0.00301903	0.00012089	0.0033351	0	0.000549678	0.000838924	0
LINC01931	0.0040319	0	0	0.00039727	0	0	0.00520532	0.00231528	0.0017854	0.00052726	0.00198275	0.000151734	8.74966e-05	0.00972575	0.000953118	0.0055609	0.00148833	0	0.00173583	0.00614425	0	0	0	0	0.00615381	0	0	0
LINC02612	0	0	0	0	0	0	0.000545252	0	0	0.00153901	0	0	0	0	0	0	0	0.00055363	0	0	0	0	0.000672969	0	0	0	0	0
AC079790.1	0	0	0	0.000704911	0	0	0	0.000426941	0	0	0.000135136	0.000287313	0	0	0.00361508	0	0.00140225	0	0.000677313	0.000881239	0	0	0.000251337	0	0	0	0	0
AC108057.1	0	0	0	0	0	0	0	0.000273917	0	0	0	0	0	0	0.00126737	0.000275502	0.000928337	0.00119798	0	0	0	0	0	0	0	0	0	0
AC008277.1	0.00188345	0.00224457	0	0.000711781	0.000293016	0	0.00312121	0.00260594	0.00246813	0.00124251	0.000690674	5.29751e-05	0.00133322	0.00433354	0.00108878	0.00134872	0.00136096	0.00118098	0.000681257	0	0.00364269	0	7.79011e-05	0	0.00252099	0	0	0
AC009299.3	0	0.00129296	0.00307963	0.000253934	0.000414306	0.00670206	0.000627945	0.000709594	0.00291293	0	0.000546051	0.000343453	0.00268867	0.0625832	0.0205477	0.00791245	0.00569975	0.00421331	0.0104642	0.00995622	0.00491084	0.0151619	0.00620417	0	0.00216679	0.00909444	0.00729401	0.00428137
TBR1	0.0075349	0.00367647	0	0.000384645	0.000979037	0	0.000267952	0	0	0	0	0	0	0	0.00023879	0.000585993	0	0	0	0	0	0	0	0	0	0	0.000566344	0.00655972
AC008063.2	0	0	0	0	0.000178547	0	0	0	0	0	0	0	0	0	0	0	0	0	0	0	0	0	0	0	0	0	0	0
GRB14	0.000991427	0.0856163	0.00199767	0.00263934	0.00152663	0.00392138	0.0126742	0.00140954	0.00483992	0.0150168	0.00490754	0.00304605	0.00590969	0.0171654	0.0785753	0.0494576	0.0249561	0.0239735	0.0161544	0.022443	0.036297	0.0805048	0.00252021	0.0169413	0.00280899	0.00159878	0.0035073	0
AC009495.2	0	0	0.00100491	0	0.000408484	0	0.000419564	0	0	0	0	0	0	0.00115025	0.00225671	0	0.000503019	0	0	0	0	0	0	0	0	0	0	0
G6PC2	0	0	0	0.00108981	0.000201499	0	0	0	0	0	0	0	0	0	0	0	0	0.00100845	0.000499244	0	0	0	0.000146311	0	0	0	0	0
AC007277.1	0	0	0	0	0	0.00597736	0.00423355	0.00344263	0	0.000682097	0.00124157	0.000245304	0	0.0251892	0.0412241	0.00499636	0.000931993	0.000669759	0.0110062	0.00660588	0.00317244	0.00165644	9.20043e-05	0	0	0	0	0
DLX1	0.000979077	0	0.00508921	0.000541677	0	0	0.000936189	0.000418555	0	0.00056456	0.000635548	0.000292938	0.00363811	9.92617e-05	0	0	0.00163109	0	0.000261097	0	0	0	0	0	0	0	0	0
DLX2-DT	0	0	0	0	0.000108551	0	0.000175438	0	0	0	0	0	0	0.00148658	0	0	0	0	0	0	0	0	0	0	0	0	0	0
AC106900.1	0	0	0	0	0	0	0.000639381	0	0	0	0	0	0	0.00460109	0	0.00149727	0.000478037	0	0.000668716	0	0.00308232	0	0	0	0	0	0	0
AC016737.1	0	0	0	0.00127168	0.000176794	0	0.00318725	0.000430531	0	0.00136248	0.000933226	0.000722927	0.000708984	0.00108711	0.00115937	0.0034068	0.00354947	0.00217667	0.00207029	0.00126549	0.00308232	0	0.00397997	0	0	0.00144229	0.0014822	0
LINC01960	0	0	0	0	0.000182262	0.00328572	0.0120203	0.00694407	0.00247873	0.00564635	0.000685686	0.00026026	0.000488582	0.000375737	0	0	0	0.00079721	0	0.0154468	0.00185417	0	0.00128383	0	0	0	0	0
SP9	0	0	0	0	0.000224669	0.0288512	0.0303785	0.00241761	0.00152824	0.00201071	0.00343626	9.06011e-05	0	0.00440879	0	0.000367593	0	0	0	0.00532309	0	0	0	0	0	0	0.000565863	0
AC010894.3	0.0432341	0.0410108	0.0459717	0.0067183	0.0202587	0.0470937	0.0484178	0.054469	0.0465435	0.0464591	0.0447505	0.0518946	0.051851	0.182494	0.0411999	0.0582666	0.137589	0.0113651	0.0883377	0.0553325	0.136646	0.0703106	0.0527148	0.00950227	0.0858088	0.0136496	0.0238813	0.0410436
AC019080.4	0	0	0	0.000410948	0	0	8.59068e-05	0	0	0	0.00107269	0.00034013	0	0	0.00236851	9.7055e-05	0	0	0	0	0	0	0	0	0	0.000822439	0	0
ZNF385B	0.00180213	0	0.00173825	0.000997869	0.00573449	0	0.00841	0.0138979	0.0199689	0.0523473	0.0651624	0.0436846	0.073614	0.0116152	0.019271	0.00971338	0.00974646	0.00579498	0.0331652	0.0351917	0.024209	0.0177589	0.00171162	0	0	0	0	0
AC068196.1	0	0	0.0019962	0.000936199	0	0	0.00229361	0.000823196	0	0	0.000830431	0.000225821	8.20698e-05	0.000157102	0.00176684	0.00343221	0.00120698	0.00106228	0.00342942	0.000810748	0	0.00345457	0.000355242	0	0	0.0050135	0.00191582	0
AC021851.2	0.00361773	0.00196827	0	0.00249609	0.00131644	0	0.00635856	0.00291901	0.00853325	0.00491435	0.00493356	0.00144077	0.00575291	0.00424781	0.0180569	0.00172649	0.00210839	0	0.00347224	0.0110848	0.00191076	0	0.000525205	0	0.0203876	0	0	0
FSIP2-AS2	0	0	0	0.000442787	0.00019633	0.00337201	0.000943139	0.000629911	0.00321613	0	0	0	0	0.00183079	0.00111411	0.00188594	0.000208719	0.00318956	0	0	0	0	0	0	0	0	0	0
AC017101.1	0.0388228	0.00714961	0.00591363	0.000133232	0.00336578	0.00446269	0.0116047	0.0320598	0.0277514	0.0227596	0.00906277	0.0114704	0.0281772	0.0312632	0.0579863	0.00529886	0.0260875	0.00211252	0.0658673	0.0228549	0.012	0.0119636	0.0163255	0.0111978	0.100835	0	0.00018973	0
AC013439.2	0	0	0	0.000403136	9.9579e-05	0	0.000470449	0.000200642	0.000902535	0	0.000158125	0	0	0.00101957	0.00998762	0.000590692	0	0.000509629	0.00384286	0	0	0	0.000248681	0	0	0	0	0
ASDURF	0.00106679	0	0	0	0.000393658	0	0.00080697	0	0	0.0021659	0.000289512	0.000427558	0.000948076	0.000339165	0	0.000586689	0	0.000237127	0.000538394	0.00047484	0	0	0	0	0	0.00133839	0	0
AC067945.3	0.000838353	0	0	0	8.78416e-05	0	0	0	0	0.00175529	0	0	0.000527512	0.00116736	0	0	0	0	0	0	0	0.00818871	0.00160664	0	0.00401501	0.00344766	0.00307259	0.00170843
AC067945.4	0	0	0.00581318	0.000664566	0.000340528	0.0137985	0.00175185	0.000515626	0	0.000819661	0.000194661	0.000212901	0.0013565	0	0	0.00082119	0.000463932	0	0	0	0.0122561	0.0508867	0.00355228	0	0.0119591	0.0509016	0.0520818	0.0367287
AC092614.1	0.0026723	0.00262123	0.00955795	0.00249112	0.00059739	0	0.0164297	0.00906778	0.00678101	0.00842127	0.00374444	0.00351237	0.0067236	0.00740032	0.0101861	0.00536662	0.0117082	0.000913018	0.0107621	0.0040739	0.0108565	0.0104114	0.000435336	0	0	0	0	0
AC096647.1	0	0	0.0128212	0.00225972	0.00182422	0.00568043	0.000528749	0.00061748	0.000843863	0	0	0.000133432	0.000195844	0.0013677	0.00492437	0.00436887	0.00414472	0.0016525	0.00227303	0.00210639	0	0.0107518	0.000548941	0	0	0	0	0
AC068544.2	0	0	0	0	0.000106631	0	0	0	0	0	0	0	0	0	0	0.000109492	0.000325376	0	0	0	0	0	0	0	0	0	0	0
AC010746.2	0	0	0	0	0.000201165	0.00310589	0.000147183	0.000391669	0	0	0.000376262	0	0	0.00250613	0	0	0.000743132	0	0.000680382	0.000950601	0	0	0.00341968	0	0	0.0117331	0.00258807	0.00301481
AC011997.1	0	0.00890464	0.000537704	0.00101672	0.00131524	0.0158562	0.00355375	0.00417028	0.0110202	0.00620748	0.000295229	0.00291684	0.0122669	0.0130407	0.0108068	0.00166114	0.00187576	0.000810626	0.00406683	0.00407962	0.00568148	0	0.000467531	0	0	0	0.00503678	0.00190193
AC007283.1	0	0	0	0.00197276	0	0	0	0	0	0	0	0	0	0	0	0	0	0	0	0	0	0	0	0	0	0	0	0
KIAA2012-AS1	0	0	0.000749573	0	3.75996e-05	0.00553365	0.00288288	0.00296114	0	0.00097241	0.000240569	0.000268578	0.000890574	0.0861023	0.00840324	0.00160626	0.00128464	0	0.000862213	0.00585617	0.00590599	0.0103727	0.00054713	0	0	0	0	0
AC079354.3	0	0.00514914	0.00107512	9.53674e-05	0.000309354	0.00148978	0.000308037	0	0	0.00424533	0.000255819	6.2855e-05	0.000590882	0.0317992	0	0.00101314	0	0	0.00156342	0.00226187	0	0	0	0	0	0.00547623	0	0
AC007362.1	0	0	0	0	0	0	0	0.00104795	0.00128325	0	0	6.11898e-05	0	0	0.00031824	0.000274931	0.000383078	0	0.00273191	0.00113282	0	0	0.000475942	0	0	0	0	0
GPR1-AS	0.00192255	0	0	0.000106255	0	0	0.00124839	0	0	0	0.000210555	0	0.000320829	0	0	0	0	0	0	0	0	0	0.000106216	0	0	0.00173856	0	0
MYL1	0	0	0	0	0	0	0	0	0	0	0	0	0.000157534	0	0	0	0	0	0	0	0	0	0	0	0	0	0	0
AC092844.1	0	0	0	0	0	0	0.00223441	0.002339	0.00410928	0.00267897	0.000846203	0.00110543	0	0.00301465	0.00280372	0.00335699	0.00466203	0.000476795	0.00221661	0.00223396	0.00577856	0	0	0	0	0	0	0
AC098820.2	0	0	0	0.000307783	0	0	0.00027914	0	0	0	0.0002877	7.67083e-05	0	0.00100663	0.00163254	0.000341563	0	0	0	0.000479376	0	0	0	0	0	0	0	0
AC007563.1	0	0	0	0	0	0	0	0.000146184	0	0	0.000330147	0.000458286	0	0	0	0	0.000232406	0	0	0	0	0	0	0	0	0	0	0
TNP1	0	0	0	0	0	0	0	0	0	0.0006022	0.00374974	0.0042394	0.000906229	0	0	0	0	0	0	0	0	0	0	0	0	0	0	0
AC007557.1	0	0	0	0	0	0	0	0	0	0	0.000130162	0	0	0	0	0	0	0	0	0	0	0	0	0	0	0	0	0
AC007749.1	0	0	0	0	0	0	0	0	0	0.00218464	0.000475443	0	0	0	0	0	0	0	0	0	0	0	0	0	0	0	0	0
AC007749.2	0	0	0	0	0	0	0.00037548	0	0	0.000603868	0.00187461	0.000140222	0.000380307	0.000670435	0	0	0.000142747	0	0.000173901	0.000439346	0	0	0.000514418	0	0	0.000882279	0	0
CXCR2	0	0	0.00361095	0	0	0	0.00188901	0.00179252	0	0	0	0.00017	0	0.015498	0.00773508	0.000438007	0.000467002	0.000573975	0.00162714	0	0	0.0184517	0.0687813	0	0	0.00443172	0.00693779	0
CXCR1	0	0	0	0	0	0	0.00181621	0.00117681	0	0	0	0.000134657	0	0	0	0	0	0	0	0	0	0.0198062	0.0248762	0.0334452	0	0.00162255	0.0107397	0
AC068946.3	0	0	0	0.000630287	0	0	0	0	0	0	0	0	0.000123546	0	0	0.000904597	0	0	0	0	0	0.00623397	0	0	0	0.00273871	0	0
PTPRN	0	0.0010767	0	0	0.000788144	0	0.0267632	0.00390969	0	0.000744232	0.00181962	0.00137184	0.000165248	0	0.00439618	0.000788024	0.00366684	0.000726525	0.00141147	0.00191244	0.00155248	0.00727064	0.00141543	0	0	0	0	0
PAX3	0	0	0	0	0	0	0	0	0	0.00412412	0	0.000273997	0.00023266	0.00151419	0	0	0	0	0	0	0	0	0	0	0	0	0	0
CCDC140	0	0	0	0	0	0	0	0	0	0.00403583	0	0	0	0	0	0	0	0	0	0	0	0	0	0	0	0	0.000432614	0
AC013476.1	0	0	0	0	0	0	0	0	0	0	0	0	0	0.000556664	0	0	0	0	0	0	0	0	0.000440451	0	0	0.000541661	0	0
AC013448.1	0	0	0	0	0	0	0	0	0	0	0	0	0.000131908	0	0	0.000152873	0.000924144	0	0	0	0	0	0	0	0	0	0	0
SCG2	0	0	0	0	0.000133265	0	0.00272009	0.0315301	0.065774	0.0120361	0	0.0012821	0.00225576	0	0	0	0.000532709	0.000567656	0	0.000529562	0.00115015	0.00766862	0.000151949	0	0.00398927	0	0	0
AC073641.1	0	0.00996024	0	0	0	0	0.000553055	0	0	0	0.000296785	0.000343467	0	0	0.00157715	0	0	0	0.00142817	0	0	0	0	0	0	0	0	0
AC010735.1	0	0	0	0	0	0.0126748	0.0150447	0.00041764	0	0.00230851	0.000714895	0	0	0.00112916	0	0.00142354	0	0.000323658	0.00100817	0.00612864	0	0	0	0	0	0	0	0
DAW1	0	0	0.00299767	9.53674e-05	0	0	0.000197404	0.00133922	0	0.00229303	5.66995e-05	0	0	0.109437	0.00348169	0.00241003	0.00328418	0.00111613	0.00337314	0.00283483	0.00160678	0	0.00555637	0	0	0.00209703	0	0
ALPP	0	0	0	0	0.000342545	0	0	0	0	0	0	0	0	0	0	0.00683402	0.00324977	0	0	0.00140247	0.00156818	0.00741582	0.000234889	0	0	0	0	0
KCNJ13	0.00229798	0.00608049	0.00272694	0	0	0	0.000402035	0.001256	0.0051982	0.00138527	0.000769688	0.000390694	0.000199838	0.019061	0.002593	0.000793943	0.00364545	0.00130009	0.00367314	0.00198998	0.00191076	0.00339195	0.000342569	0	0	0.000913903	0.00328672	0
AC106876.1	0	0.00268933	0.000808384	0.000485461	0	0	0	0	0	0	0	0	0	0.000177619	0	0	0	0	0	0	0	0	0	0	0	0	0	0
AC093915.1	0	0	0	0.000213355	0	0	0.000179138	0	0	0.00289766	0	0.000172901	0.000545348	0	0	0	0	0	0	0	0	0	0	0	0	0	0	0
AC107079.1	0	0	0	0.000273823	0	0	0	0	0.002442	0	0	0	0	0	0	0	0	0.000508645	0	0	0	0	0	0	0	0	0	0
PRLH	0	0	0.00130714	0	0	0	0	0.000449964	0	0.000854414	0	0.000250438	0	0.00127628	0	0	0.000206591	0	0	0	0	0	0	0	0	0	0	0
AC012485.1	0.000403062	0.00467761	0	0	0.00034708	0.00438371	0.00156799	0.002832	0.00933108	0.00290417	0.00355851	0.00213296	0.00191523	0.0131432	0.00362636	0.00648946	0.00923208	0	0.00923608	0.00278661	0.0099358	0	0.00106453	0	0	0.000897044	0	0
AC017028.1	0	0	0	8.78454e-05	0.0010969	0	0.000327998	0.000401366	0.00146062	0	0	8.42318e-05	0	0.0013493	0.0018655	0.00086288	0	0	0	0	0	0	0	0	0	0	0.000742362	0
AC017028.2	0.00211819	0	0	0	0	0.00150222	0.000114046	0	0	0	0	0	0.000385641	0.000262006	0	0	0	0	0	0	0	0	0	0	0	0	0	0.0114036
AC093802.1	0	0	0.000442237	0.00132016	0.00127076	0	0.000282602	0	0.00374624	0.000478927	0.000924784	0.000241317	0	0	0	0.00011591	0.00042296	0.000213489	0	0	0	0.0011834	0.0013207	0	0	0	0.000394624	0
AC104809.2	0	0	0	0	0	0.00403065	0.00191817	0.0020405	0	0	0	0	0	0.00209557	0	0	0	0	0	0	0	0	0.0207833	0.00272247	0	0	0.000893075	0
AC005237.1	0.010134	0.0260447	0.00757988	0.00226855	0.0031658	0.00308361	0.0191061	0.02284	0.0419935	0.0272106	0.00586828	0.00979909	0.0240091	0.0369366	0.0492584	0.00651327	0.0108555	0.00364011	0.0212722	0.0199878	0.00459339	0.025339	0.00131398	0.00374199	0.0129207	0	0.000603556	0
AC104841.1	0	0	0	0	0	0	0.000714056	0.000214536	0	0.000170274	0	0.000178833	0	0	0	0	0.000185725	0	0	0	0	0	0	0	0	0.00126618	0.0023127	0
BOK-AS1	0.00731244	0.000314969	0.00527956	0.00135544	0.000420949	0.00574172	0.00698886	0.00486234	0.00969533	0.000406062	0.00135012	0.000178498	0.00377279	0.00358977	0.00142695	0.00190569	0.00609061	0.00106014	0.00791599	0.00488988	0.0174463	0.00355129	0.000403934	0	0	0	0.0013641	0
AC133528.1	0	0	0.00286199	0.00125534	0.000209086	0.00614502	0.00342229	0.00308581	0.000904972	0.00318778	0.000820744	0.000199775	0.000310142	0.00174533	0.0107612	0.00316128	0.00233844	0.000691245	0.000893741	0.0372157	0.0030844	0.00445737	9.20043e-05	0	0	0.000342994	0	0
RTP5	0	0	0	0	0	0	0	0	0	0	0	0	0	0	0	0	0	0	0	0	0	0	0.000782127	0	0	0.00839529	0	0
LINC01880	0	0	0	0.000626135	0	0	0	0.000325069	0	0	0	0	0.00021094	0	0.0117359	0	0	0	0.00252914	0	0	0	0	0	0	0	0	0
LINC01986	0	0.00217656	0	0.000214981	0.00102045	0	0.000804591	0.00027231	0	0	0	0	0.00155116	0	0	0.000935501	0.000409165	0	0	0	0	0.0116248	0.000222945	0	0	0	0	0
CNTN6	0	0	0	0.000656238	2.97034e-05	0	0.000412588	0.00376363	0.0155127	0.000556632	0.000478321	0.000187193	0	0	0	0	0	0	0	0.00332436	0	0	0	0	0	0	0	0
AC034195.1	0.00215467	0.00283264	0.00226785	0.00246376	0.000604063	0	0.0155363	0.00587584	0.0209967	0.0154183	0.0110146	0.00529913	0.0159606	0.0430479	0.0427238	0.00458317	0.00529605	0.00183125	0.0189335	0.0173663	0.00638146	0	0.00181491	0.0141715	0.00963141	0	0	0
AC023480.1	0	0.00176596	0	0	0.00178852	0	0.00568164	0.00756895	0.00392705	0.00545364	0.00606418	0.00406854	0.00474818	0.00843815	0.0140758	0.00498161	0.00961415	0.00123303	0.00493342	0.0112457	0.0262893	0.016877	0.00151045	0	0.00480548	0.000648885	0.000945048	0
AC077690.1	0	0	0	0	0	0.00310589	0.00424762	0.00981506	0.000913829	0.000300147	0.000253397	0	0.00825097	0.00152175	0	0.000859253	0.000465507	0	0.00166362	0.0108022	0	0	0	0	0	0	0	0
SRGAP3-AS4	0	0	0	0.000524408	0.000175151	0	0.000405084	0.000261454	0.00168767	0	0.00112292	5.36744e-05	0	0.127163	0.00711509	0.0195815	0.0131559	0.00366076	0.0266142	0.00536583	0.013926	0.0125859	0.000929004	0	0.00155308	0.000506584	0.00094508	0.00143567
AC026191.1	0	0.00199593	0	0.00158396	0.000543485	0.00383552	0.00269056	0.00162089	0	0.0014352	0.000534946	0.00177575	0.00142746	0.0182713	0.0042973	0.00587688	0.00647226	0.00417506	0.0075563	0.00444448	0.00788795	0.0164353	0.000765913	0	0	0	0.00253536	0
AC022382.2	0.000538579	0.000801616	0.00126074	0	0.000424	0	0.00440022	0.00188341	0.00128439	0	0.00196527	0.000872358	0.00141981	0.000316392	0	0	0	0	0.000780787	0	0.0042335	0.00160656	0.00123324	0	0.00529722	0	0	0
ATP2B2	0	0.0219712	0.00162589	0	0.000173411	0.00615773	0.00161416	0.000582149	0.0267592	0.00126568	0	0.00029047	0.000493202	0.0028433	0.0243747	0.00621385	0.00716273	0.00324774	0.00677799	0.00815645	0.00399597	0	0.00100706	0.00437057	0.0430001	0.000756853	0	0.0024219
SLC6A11	0.0156397	0.0149654	0	0	0	0	0	0	0.000926852	0	0	0	0	0	0	0	0.000413401	0	0	0	0	0	0.000103059	0	0	0	0	0
HDAC11-AS1	0	0.00451285	0.00175353	0.000483909	0.00144611	0.00765316	0.00707017	0.00504784	0.00343607	0.00286829	0.00129358	0.00115491	0.00349939	0.0195753	0.00398202	0.00512643	0.00662696	0.00290332	0.00386543	0.00560703	0.00557144	0.00185628	0.00360527	0	0.0246689	0	0.000368542	0.00143567
AC090948.4	0	0	0	0	0.000577653	0.00311003	0.000655978	0.000550869	0	0.000828153	0.000142657	0.000247872	0.00140671	0.00114197	0.00164296	0.00118492	0.000946861	0.000301175	0	0.00164489	0	0	0.000667934	0	0	0.00759716	0.00498538	0
DAZL	0	0	0	0	0	0	0	0.000167836	0	0	0.000159172	0	0.000746609	0	0	0	0.00113467	0	0.000183022	0	0	0	0.000792095	0	0	0.00090153	0	0
PP2D1	0	0.00200276	0.00223114	0.000908426	0.00118451	0.00273021	0.00340276	0.00441378	0.00769376	0.00513724	0.0017259	0.00607451	0.0123262	0.00465178	0.00895031	0.00212889	0.00195867	0.00049264	0.00441034	0.00421054	0.00230653	0	0.0025046	0	0.0202542	0	0	0.00284244
AC012087.2	0.00466708	0	0	0	0	0	7.03663e-05	0	0.00308479	0.00163168	0	0.000192599	0.000480208	0.000826445	0	0	0	0	0	0	0	0	0.00141126	0	0	0	0	0
AC099754.1	0	0.00106794	0	0.0014422	0	0.0037973	0.00625372	0.000894895	0	0.000493971	0	0	0	0	0	0	0.00086604	0	0	0.00152946	0	0	0	0	0	0	0	0
GADL1	0	0	0	0	0.000432099	0	0.00102872	0.000383533	0.00138173	0.00834397	0.00553552	0.00317252	0.00634747	0	0	0	0.000480237	0	0	0.00294751	0	0	0	0	0	0	0	0
AC092058.1	0.00268605	0.0076776	0.00123711	0.00020677	0.000141873	0.0264221	0.000353198	0	0	0	0	0	0.000472346	0.193426	0.00336803	0.00669077	0.00680985	0.00172015	0.00688869	0.00995603	0.0245089	0.0129175	0.0015448	0	0.00664943	0	0	0
AC099541.2	0	0	0	0	0	0	0	0	0	0.00107668	0.00353873	0.00205471	0.00339653	0	0.0102449	0	0	0	0	0.000888744	0	0	0.000431626	0	0.0067683	0	0	0
KLHL40	0	0	0	0	0	0	0.000378066	0.00256246	0.00233712	0	0	0.000494677	0	0	0	0	0.00037563	0	0	0	0	0	0	0	0	0	0	0
AC006059.4	0	0	0	0.000454552	0	0	0	0	0	0.000846053	0.000194125	0.000108342	0.000405731	0.00998085	0	0.000266108	0.000487363	0	0.000307606	0.00043283	0	0	0	0	0	0	0	0
AC099329.2	0.0154633	0	0	0	9.20083e-05	0	0	0	0	0.0013313	0	0.000499381	0	0.00375876	0.000699516	0.000713224	0.000746007	0.00306699	0.00105343	0.000543638	0	0	0	0	0	0	0.000948993	0
CYP8B1	0.00998713	0	0	0	0	0	0	0.000295108	0	0	0	0	0	0.00520693	0.0046695	0	0.000523496	0.000250189	0.000173901	0	0.00371656	0	0	0	0.00120427	0	0	0
KRBOX1-AS1	0	0	0	0	0	0	0.000280295	0	0	0	0	4.72477e-05	0	0	0	0	0	0	0	0	0	0	0	0	0	0	0	0
TOPAZ1	0	0	0	0	0	0	0	0	0	0	0	0.00015561	0	0	0.000947273	0	0	0	0	0.000721218	0	0	0	0	0	0	0	0
AC104187.1	0	0.00561738	0.00271605	0.00586122	0.00211731	0.0149497	0.00434029	0.00127701	0.00711838	0.00307816	0.00489501	0.00102986	0.00152022	0.0393071	0.0119608	0.011617	0.0117865	0.00701073	0.0129008	0.00762503	0.0209574	0.00237136	0.00268003	0	0	0.00933739	0.00369151	0.00579101
ZNF197-AS1	0	0	0	0.00149061	9.70639e-05	0	0.000405022	0	0.0017055	0.000914531	0.000360176	0	0.000662109	0.000672436	0	0	0	0	0.000942499	0	0	0	0	0	0	0.00150781	0	0
LRRC2-AS1	0	0	0.00317127	0.000686238	0	0	0.00204429	0	0	0.00025492	0.0001501	0.000237718	0.000535872	0.0176502	0	0.00298031	0.00112673	0	0.0011846	0.000734036	0	0	0	0	0	0	0.0028146	0
CAMP	0	0.00604489	0	0	0	0	0.00265628	0	0	0	0.000706034	0	0.000109528	0	0.00466897	0.0119152	0.000146733	0.000911503	0.000914953	0.00183722	0	0.00345457	0.0848723	0	0	0.00665109	0.00967428	0.00609518
TREX1	0	0	0	0.000796601	6.80038e-05	0	0	0	0	0	0.000344789	0	0	0.000657479	0	0	0	0	0	0	0	0	0.000626206	0	0	0	0.000901282	0
TMEM89	0	0	0.00222452	0.000113166	0	0	0.0016232	0	0	0.00083392	0	0	0	0	0.00226771	0.00207004	0.00147363	0.000227072	0	0	0	0.00261228	0.000187022	0	0	0	0	0
AC137630.1	0.00117494	0.000339227	0.00484253	0.00214783	0.00151809	0.0127229	0.00711787	0.00619256	0.00349561	0.00213205	0.0067463	0.00432404	0.0135229	0.158204	0.020779	0.00825335	0.0155394	0.00794189	0.0131314	0.0168376	0.0141802	0.0104124	0.00175045	0	0.00138228	0.00574286	0.00615443	0
CAMKV	0	0	0	0	0	0	0	0.000418555	0	0	0	0	0	0.000857169	0	0	0.000128638	0	0	0	0	0	0	0	0.000951537	0	0	0
IQCF1	0	0	0	0.000464761	0	0	0.000575412	0	0	0	0	0	0	0	0	0	0.000517823	0	0.000962318	0	0	0	0	0	0	0	0	0
ITIH1	0.00168295	0.00315128	0	0	0.000432325	0.00722812	0	0.00148312	0	0.0318929	0.0353855	0.0279624	0.0199133	0	0	0	0	0	0	0.00647444	0	0	0.00139852	0.0157528	0.00966632	0	0	0
AC012467.1	0	0	0	0	0	0	0.000212643	0.000573569	0.000586748	0	0	0	0.000500332	0.000335721	0	0.000783149	0	0.00251203	0.000685914	0	0	0	0	0	0	0	0	0
ESRG	0	0	0	0	0	0	7.10052e-05	0	0	0	0	0.000104263	0	0.000177619	0.00710549	0.000326732	0.000918187	0	0.000332238	0	0	0	0	0	0	0	0	0
CACNA2D3-AS1	0	0.00086795	0	0.000151121	0.0014183	0	0.00188576	0.000429022	0	0.00702364	0.00327139	0.0030542	0.00651557	0.00146316	0.0009851	0.00104443	0.00149192	0.00136242	0.000703822	0	0	0	0.000881968	0	0	0	0	0
ERC2	0.00664016	0	0.000246618	0.000321351	0	0.00948201	0.0218804	0.0080951	0.0116927	0.00422888	0.00249993	0.00320448	0.0134551	0.0186029	0.135202	0.0261647	0.0432354	0.0166629	0.059222	0.0362215	0.0310284	0.0275067	0.0111125	0	0	0	0.00136139	0
FLNB-AS1	0.00301764	0	0.00600544	0.00098407	0.000323266	0	0.00137198	0	0.00336375	0	0	0.000155039	0.000394175	0	0.00550764	0.000459048	0.000608054	0.00076643	0.00117894	0	0	0	0	0	0	0	0	0
AC116036.2	0.00278592	0	0.00252592	0.00218489	0.00209794	0	0.000736259	0.000519927	0.00368637	0.00227771	0.0045094	0.00330366	0.00178877	0.00320831	0	0.0032828	0.00422603	0.00223141	0.00496535	0.00230438	0	0	0.000953535	0.00204194	0	0	0	0
FAM3D-AS1	0	0	0.00327774	0.000890451	0.000321748	0	0.000666517	0.00113065	0.00132059	0	0	0.000700101	0.000511379	0	0	0.00101065	0	0	0	0	0	0.00160656	0	0	0	0	0	0
SCAANT1	0	0.00226373	0.000246618	0.00244941	0.0021475	0	0.0010492	0.0018536	0.00492035	0.00052348	0.000870086	0.0012928	0.00119123	0.00356971	0.00287249	0.00269535	0.00204535	0.00285529	0.0164149	0.0020277	0	0	0.00262938	0	0	0.00289528	0.00732333	0.00640089
LINC02040	0	0.00157035	0	0.000187877	0.000214338	0	0.000794875	0.000490617	0	0.00104199	0	0.000131381	0.000244519	0	0	0	0.000263797	0	0	0.000490027	0	0	0	0	0	0	0	0
AC098969.2	0	0	0	0.000533567	0	0.00777373	0	0.000791	0	0.00028052	0	0.000193759	0	0	0	0	0	0	0.000596817	0.000559255	0.00224881	0	0.000802352	0	0	0.00341075	0	0
AC114401.1	0	0	0	0.000605309	6.14626e-05	0	0	0	0.00150104	0	0	0	0	0	0	0	0	0	0.000429534	0	0.00191076	0	0	0	0	0	0	0
TAFA4	0.00200367	0.00130542	0.00338739	0.000200737	0.00040354	0	0.00134522	0.000281436	0.00251703	0	0.00044266	0.00013063	0.000394783	0	0	0	0	0	0.00222082	0.00117264	0	0	0	0	0	0	0	0
AC104633.2	0	0	0	0	0	0	0	0.00020903	0	0.000262237	0.00253588	0.00197318	0.00108442	0	0	0.00267684	0.00103874	0.00517492	0.000429891	0.000529562	0	0	0.000281729	0	0	0	0	0
AC097634.2	0	0.00350942	0	0	0.000370659	0	0.000361937	0.00044261	0.00215511	0.00215651	0.00065274	0.000301036	0.00044365	0.000431528	0.00129017	0	0	0.000553913	0.000648799	0.00147374	0	0.00345457	0.00102806	0	0	0.000684676	0	0
AC096970.1	0	0	0	0	0.000420863	0	0	0	0	0	0	0	0	0	0.000349807	0	0	0	0	0	0	0	0	0	0	0	0	0
PDZRN3-AS1	0	0	0	0	0.000161833	0.00719542	0.00437369	0.00143022	0.0054257	0.00386104	0.00390074	0.00323089	0.00245246	0	0.00308357	0	0	0	0	0.00472337	0	0	0	0	0	0	0	0
AC108752.1	0	0	0.000873394	0	0	0	0.00112257	0	0	0	0	0	0	0.0899831	0.0075816	0.00577549	0.0191951	0.00552725	0.00561863	0.00189892	0.00524956	0	0.000354661	0	0	0	0.000468211	0
AC068756.1	0	0	0	0.000652401	0.000228318	0	0.00121434	0.00144145	0	0	0.000237809	0	0	0	0	0	0	0	0	0	0.00678051	0	0	0	0	0	0.000699387	0
POU1F1	0	0	0.000464499	0.000166571	0.000162108	0	0.00118877	0.000643209	0	0	0.000644218	0.000177784	0.000587447	0	0	0	0.0011136	0	0	0	0	0	0	0	0	0.000389178	0	0
AC109782.1	0	0	0	0.000538607	0	0.0046022	0.00572331	0.000538821	0	0.00126979	0	0	0	0	0	0.000283864	0.000304897	0.00109207	0	0.000384425	0.00224881	0	0.00038056	0	0	0.00099992	0	0
AC110491.3	0	0.000430893	0.000667396	0.00120804	0.000456753	0	0.000524495	0.00023672	0.00113574	0	0.00145303	0.000179169	0.00379277	0.0102055	0.00713579	0.000570101	0	0	0.000205487	0.00090166	0	0	0	0	0	0	0	0
OR5H14	0	0	0	0	0	0	0	0	0	0	0	0	0.000204813	0	0	0	0	0	0	0	0	0	0	0	0	0	0	0
OR5K1	0	0	0	0.000438025	0	0	0.000326347	0	0	0	0.000300625	2.67036e-05	0	0	0	0	0	0	0	0	0	0	0	0	0	0.000461167	0	0
AC091212.1	0.00486344	0.00278815	0	0.000395541	3.29565e-05	0	0.00382727	0.00235871	0.00715473	0.00151986	0.00139723	0.000591905	0.00685822	0.00710066	0.00286254	0.00337351	0.00268472	0.00139779	0.00191607	0.00554335	0.00608016	0.00362861	0	0	0.00724605	0	0	0
LINC00973	0	0	0	0	0	0	0.000166758	0.000684733	0	0.000512006	0.000213877	0.000322012	0	0	0	0	0.000188979	0.00148082	0.000507993	0.0011946	0	0	4.64082e-05	0	0.00362288	0	0	0
AC129803.1	0	0.00247776	0.00190791	0.000789238	0.00117386	0	0.00951487	0.0195965	0.00231517	0.00420804	0.00366455	0.00194169	0.00609674	0.00813507	0.00577176	0.000933738	0.0039593	0	0.00525765	0.00429871	0.00430695	0	0.000700984	0	0.0146524	0.00152045	0.0016542	0
AC020651.1	0	0	0	0	0.000466934	0.00473734	7.50508e-05	0	0	0	0	0.000189122	0.00155116	0	0	0	0	0	0	0	0	0	0.000119828	0	0.00565742	0	0	0
AC063944.1	0	0	0.00303999	0.000850658	0.000572155	0	0.00697058	0.00271616	0.00902282	0.000756667	0.00370304	0.00125296	0.00557147	0.140167	0.00659026	0.00724363	0.00299332	0.00283211	0.00725344	0.0260544	0.00867992	0	0.000784325	0	0.00744699	0.000637744	0	0
MORC1	0.00388268	0	0	0	0	0	0	0	0.00196029	0	0	0.000102385	0	0.002152	0	0	0.000159657	0	0.00432641	0	0	0	0.00172692	0	0	0	0	0
AC117509.1	0.00190424	0.00173828	0	0.000706775	6.566e-05	0.00365619	0.00167614	0.00169065	0.0176898	0.00803868	0.0215465	0.0144143	0.0182148	0	0	0	0.000404497	0	0.000995707	0.00305144	0	0	0.000118207	0	0	0.000167237	0	0
TAGLN3	0	0	0.00035812	0.000926764	0.000167653	0	0.00149926	0.000603219	0.00150018	0	0	4.82902e-05	0	0.02488	0	0.000348524	0.00135457	0.000329389	0.00188276	0.00198275	0	0	0.000193555	0	0	0.00118724	0.00111327	0
SIDT1-AS1	0	0	0.00203888	0	6.75122e-05	0.00213602	0.000168406	0	0	0	0	0	0	0.00628179	0.000497826	0.00268697	0.00229406	0.000449113	0	0.000405563	0.0039773	0.0119929	0.00122791	0	0	0.0115203	0.018719	0.00239312
AC128687.2	0	0	0	0.00283391	0.000636996	0	0.000497183	0	0	0	0	0.000261335	0.000480828	0.00882776	0.00223245	0.00191955	0.00662023	0.00117063	0.00296188	0.000405563	0.00737883	0	5.49369e-05	0.0056156	0	0.000516626	0.000240673	0
ZBTB20-AS1	0.0128997	0	0.00423729	0.000637387	0.000391999	0.0138864	0.0104983	0.0102312	0.00657217	0.0037534	0.00256164	0.00134309	0.00352272	0.0130927	0.025943	0.00208217	0.0048852	0.00770389	0.00489205	0.0107798	0.00353211	0.00543288	0.000856213	0.00274737	0.0159178	0.0103686	0.00681035	0
AC026341.3	0	0.000779751	0	0.000421547	0	0	0.000164994	0.000102726	0	0	0	0	0	0	0	0	0	0	0	0	0	0	0	0	0	0.0046315	0	0
LINC02024	0	0	0	0.000573133	0.000133265	0.0172658	0.040253	0.00580683	0	0.000316507	0	0	0.000186747	0	0	0	0	0	0	0.0057679	0	0	0.000255677	0	0	0	0	0.00241464
ARHGAP31-AS1	0.00143535	0.00139548	0.0031299	0.000112868	0.00149077	0	0.00631965	0.0176194	0.000613113	0.00474477	0.00132581	0.00292173	0.00334073	0.000526311	0.00577216	0.00126513	0.00103161	0	0.015284	0.00269415	0	0	0.00404046	0.00756239	0.0628106	0	0	0
NR1I2	0	0.00318191	0.00283987	0	0	0	0	8.05539e-05	0	0	0	9.4786e-05	0.000337735	0.0218932	0	0	0.00186605	0	0.000494525	0	0.00135858	0	0.000113608	0	0	0.00343797	0.00028476	0
GPR156	0	0.0061026	0.00317596	0.00035276	0.00132052	0	0.00682152	0.00808844	0.0149099	0.00200977	0.000332745	0.000738717	0.00260009	0.0633114	0.00616728	0.0105185	0.00461621	0.000397854	0.0100087	0.012294	0.00969409	0	0.00146665	0	0	0	0	0
AC126182.3	0	0.00536492	0	0	0	0.00252364	0.00113158	0.000349996	0.00297487	0.00128772	0.000239723	0.000218851	0.000465655	0.0664742	0.00706367	0.00137939	0.00110907	0.000163822	0.00709288	0.00518815	0.00277166	0.00230249	0.00100483	0	0	0.00129397	0	0
STXBP5L	0.00234851	0	0.001504	0.000758262	0	0.0353809	0.0536315	0.042171	0.0925751	0.00198245	0.000790524	0.000580829	0.00311608	0.00326079	0.00118996	0.00127015	0.00136981	0.000251331	0.000637053	0.0276152	0.00178321	0	0.000864073	0	0	0	0	0
FBXO40	0	0	0	0	0.00019364	0	0	0.000367695	0	0.00171019	0.000508227	0.00102845	0.00144025	0	0	0.000254183	0	0	0.00106443	0	0	0	0	0	0	8.23131e-05	0.00155699	0
ILDR1	0	0	0.00187431	0	9.39039e-05	0	0.000732782	0	0	0	0.00037862	0	0.000312635	0.0638739	0.132085	0.130003	0.0937079	0.173806	0.0747873	0.0680679	0.0500569	0.0979199	0.0131488	0	0	0.00458785	0.0135597	0.00247999
AC020634.2	0	0	0	0.000350017	0.000418817	0	0.000149854	0.000247281	0.00815021	0.000390237	0.0023524	0.00212808	0.00169873	0	0	0.000186353	0	0	0	0.00159619	0	0	0	0	0	0	0	0
AC117488.1	0	0	0	0.000277405	0	0	0.00117643	0.00162303	0	0	0	0	0	0.000307903	0	0	0	0	0	0	0	0	0	0	0	0	0	0
ALDH1L1-AS1	0.000538579	0	0.00163611	0.000997124	0.000975827	0	0	0	0	0.0011473	0.00225022	0.000653634	0.00100474	0.00201	0	0.000461462	0.000414361	0	0	0.000518459	0	0	0	0	0	0	0	0
AC023593.1	0	0	0	0.000295077	0.000214942	0.00295477	0.000383291	0.00162385	0.00116261	0	0.000224742	0.000316546	0.000420861	0	0	0	0	0	0	0	0	0	0	0	0	0	0.000371167	0
RUVBL1-AS1	0	0	0	0	0	0	0.000342181	0.000242375	0	0	0	0.000246012	0	0	0	0	0	0	0	0	0	0	0.000778876	0	0.0015107	0	0	0
LINC01565	0	0	0.0034203	0.000768566	0.000107867	0	0.000517487	0	0	0	0	0	0.00023229	0	0.00402893	0.000993708	0.000898439	0	0.00127912	0	0	0	0.000184054	0	0	0	0	0
LINC02004	0	0.000801616	0.00182179	0.000501709	0.00141676	0	0.000386684	0.000525569	0.00266176	0.00165285	0.000673681	0.00341937	0.00925051	0.0266493	0.00276327	0.000851433	0.00145861	0.000163822	0.0073866	0.0019849	0	0	0.000432397	0	0	0	0	0
AC096992.3	0	0	0	0.000857388	0	0	0	0.000696368	0	0.000921914	0.000337256	0	0.000224931	0	0	0	0	0	0	0	0	0	0.000253488	0	0	0	0	0
NME9	0	0.00450977	0.00301172	0.00547246	0.00334431	0.010993	0.00626618	0.0108549	0.00572319	0.00675744	0.00436026	0.0019048	0.0139737	0.714245	0.0201253	0.0304813	0.0484159	0.00590644	0.0450086	0.0392834	0.0579732	0.0296832	0.00442054	0	0.0125111	0.000572355	0.000496074	0.00143567
RBP2	0	0	0	0.000506201	8.03451e-05	0	0.000329066	0.000606313	0.00320377	0.00126364	0.000324922	0	0.0003789	0.00692958	0.00398607	0.00157348	0.000263797	0	0	0.00377801	0.00188838	0	0.000477874	0	0	0.000103829	0	0
RASA2-IT1	0	0	0.000669936	0.000323172	6.71051e-05	0	8.13587e-05	0	0.00088716	0.000305987	0.000188149	0.000181014	0.000374125	0.00155404	0.00092741	0.000723998	0.00109831	0.000861244	0.000201632	0.000606605	0.0015514	0	0.00188961	0	0	0.000381993	0.00315074	0.00453091
AC092979.2	0	0	0.00136483	0.000726156	0	0	9.19182e-05	0	0.00431356	0	0	0.000186542	0.000669278	0	0	0	0	0	0	0.000489652	0	0	0	0	0.0249704	0.000752867	0	0
TM4SF4	0	0.00186776	0.000246618	0.000228252	0.00165557	0.00458363	0	0.000194259	0.000791683	0.0131663	0.00181826	0.000865432	0.0045034	0.0179981	0.00629153	0.0356103	0.00395898	0.00144632	0.00641522	0.00469478	0.0124918	0.0269178	0.0013801	0.00370863	0	0	0	0
LINC01213	0	0	0.00035812	9.79146e-05	0.000542421	0	0	0	0	0	0	0.000231897	0.000302307	0.000362301	0	0.000576353	0	0	0.00164974	0	0	0.00196965	0	0	0	0	0	0
AC018545.1	0	0	0	0	0	0	0.00199777	0	0	0	0.000768677	0.000233221	0	0	0	0	0	0	0	0	0	0	0.000468414	0	0	0	0	0
ERICH6	0.00459556	0.00470633	0.00572036	0.00204903	0.000417173	0.00354851	0.00313661	0.00399362	0.0025165	0.00231114	0.00176191	0.000393285	0.00137603	0.0400188	0.032484	0.0033322	0.00450074	0.000571082	0.00631368	0.00595782	0.00167462	0.00445737	0.00177578	0	0.0121794	0	0.00727039	0.012797
AADACL2	0	0	0	0.000112868	0	0.00245366	0.000465893	0.00216677	0	0	0	0	0.000114123	0.0155428	0.000691947	0	0	0	0.00090967	0.00204049	0	0	0	0	0	0	0	0
AC092924.2	0	0	0	0	0	0	0.00041792	0.00440917	0	0	0	0	0	0	0	0	0	0	0	0	0	0	0	0	0	0	0	0
C3orf79	0	0	0	0	0.000156311	0	0	0.000273917	0	0	0	0	0	0.0038636	0	0	0.00122163	0	0	0	0	0	0.00012089	0	0	0	0	0
GPR149	0	0	0	0	0	0	0.000721347	0.000503346	0	0.000266685	0	0	0	0	0	0	0	0	0.00825402	0	0	0	0	0	0	0	0	0
SHOX2	0	0	0	0	0	0	0.0105549	0.0317348	0.00878605	0.00558157	0.00337034	0.00339084	0.00148476	0	0.00766582	0.000620628	0.000300681	0.000564075	0	0.0013525	0	0	0.000744862	0.00747183	0	0.0021137	0	0
ARL14	0	0	0	0	8.14154e-05	0	0	0	0	0	0	0	0.000497409	0.0142733	0.0463617	0.0026485	0.0356155	0.0150567	0.041716	0.0101392	0.0557773	0.00611324	0.000587428	0	0.00227583	0	0	0
LINC01192	0	0	0	0	0	0	0.000249279	0	0	0	0.000374794	9.46372e-05	0.000306407	0.00368434	0	0	0	0.000621163	0	0	0	0	0	0	0	0	0	0
AC079910.1	0	0.001657	0	0	0	0	0	0	0	0	0.0023035	0.00124078	0.00181519	0	0	0	0	0	0	0.000498387	0	0	0	0	0	0	0	0
SERPINI2	0.0123815	0.000339227	0.00120474	0.00119482	0.000157692	0.0218987	0.000925926	0.000376452	0	0	0.00132646	0.000469074	0.00357909	0.653821	0.0175016	0.0146389	0.0156337	0.000725342	0.0128029	0.0833587	0.0365445	0.0179091	0.00359024	0	0	0.00608584	0.00176052	0.00143567
LINC02082	0	0.0161484	0	0	0.000376065	0	0	0	0	0.000320441	0	0.000157426	0	0.000853386	0.00957918	0.000628923	0.000441777	0	0.000719471	0.00126288	0.00230107	0	0	0	0.00240503	0	0	0
AC092919.1	0.00310914	0.00193297	0.0012509	0.000111176	0.000198521	0	0.000593099	0.00189252	0.00341175	0.00659381	0.0154655	0.0082879	0.0060789	0	0	0	0	0	0	0.00121546	0	0	0.00119944	0.0259481	0.0205736	0	0.00185292	0.00190193
LINC02068	0.00522939	0.00153761	0.00222317	0.00097705	0.00184053	0	0.000614081	0.00167148	0	0	0.000472006	0.000114393	0.000838524	0.0234276	0.0295963	0.00426156	0.00955629	0.00435102	0.00836237	0.00763396	0.00241858	0	0.000929363	0	0.012648	0.000583326	0.00599114	0
LINC00501	0	0	0	0.000270447	0	0	0.000128353	0	0	0	0	9.40062e-05	0.000497469	0.00310824	0	0.000199026	0.000264546	0.000687984	0	0.000468453	0	0	0.00217939	0	0	0	0	0.00741438
AC026355.2	0.00336675	0	0	0	0	0	0	0.000237019	0	0.000585399	0	0	0	0	0	0	0.00016907	0.000136954	0	0.000616267	0	0	0	0	0	0.00124856	0	0
AC007687.1	0	0	0	0.000960616	8.04153e-05	0	0	0.00031514	0	0	0.000237863	0	0	0	0	0.00117828	0	0	0	0	0	0	0	0	0	0	0	0
AC069431.1	0	0.00671791	0.00169454	0.0030422	0.000384968	0	0.00284344	0.00336829	0.0074395	0.000280868	0.000582169	0.000569106	0.00467972	0.00636095	0.00913062	0.00244821	0.00229309	0	0.00595693	0.00209574	0.0025715	0.00522256	0.00102966	0	0.0203276	0.00381595	0.00358339	0.00502869
HTR3C	0.0141683	0	0	0	0	0	0.000102175	0	0	0	0	0	0	0	0	0	0	0	0.000736214	0	0	0	0	0	0	0	0	0
LINC02069	0	0	0	0	0.000958241	0.00522004	0	0.00215614	0.0023917	0	0.000851866	0.00119975	0	0.00157118	0.00259703	0.000155835	0	0	0.00188635	0.00259259	0	0.00348345	0.00103227	0	0	0.000378255	0.000395936	0
AC107294.3	0.000952618	0	0	0	0.000229574	0	0.000976282	0.00139043	0.000580109	0.000547545	0.00176965	0.000517068	0.00158968	0	0	0.000372684	0.00119394	0	0	0.0240983	0	0	0.000519011	0	0.00558782	0	0	0
AC107294.1	0	0	0	0	0.000118249	0.00242251	0.00189854	0.00202317	0	0.0040856	0.00210629	0.000249223	0.000430412	0.00500015	0.0135838	0.00114413	0.000273677	0.000666804	0.000270948	0.000447329	0	0	0.000598339	0	0.0032133	0	0	0
LINC02052	0	0	0	0	0.000417574	0	0	0	0	0	0	0.000622604	0	0	0	0	0	0	0.000201505	0	0	0	0	0	0	0	0	0
AC072022.1	0	0	0.000938169	0.000731017	0.00282145	0.00458363	0.00122522	0.00086953	0.0088949	0.00393355	0.00483502	0.00639388	0.0152923	0	0	0	0	0	0.000843411	0.00243187	0	0	0.00012089	0	0	0	0.000280049	0
P3H2-AS1	0.0076252	0.000475357	0.00716454	0.00124937	0.00187398	0.00148978	0.012159	0.012155	0.00739148	0.0146495	0.00163269	0.00128055	0.0030808	0.00650445	0	0.000277418	0.00172005	0	0.000454938	0.00142927	0	0	0.000608604	0.00370863	0	0	0	0
PLAAT1	0	0	0.00239605	0	0.000291259	0.00626162	0.00330313	0.00290663	0.01199	0.00185334	0	0	0	0.0126271	0.00200846	0.0132944	0.015111	0.00508818	0.0137946	0.00437481	0.0240668	0.00495774	0.000435387	0	0	0	0	0
OPA1-AS1	0.00392392	0.000319834	0.00122309	0.00113747	0.000894017	0	0.00459234	0.00969521	0.0116453	0.00321987	0.00378712	0.00266631	0.0121988	0.0105493	0.0237829	0.00251997	0.00690413	0.00255854	0.0117218	0.00147484	0.0188205	0	0.00164802	0.00467186	0.0389605	0	0.00140081	0.00463813
LINC02037	0.00128129	0.000430893	0	0	0.000596618	0	0.000755349	0	0	0	0	0	0	0	0	0	0	0	0	0	0	0	0	0	0.0138877	0	0	0
AC046143.2	0	0.00194333	0.00548282	0.000652401	0.000762629	0	0.000333203	0.000719598	0	0.000616838	0.000226112	0.000373736	0.000328469	0	0	0	0.000123589	0.000475771	0.000421989	0.0031048	0.000941209	0	0.00121758	0	0	0.00198246	0	0
LINC01972	0	0	0	0.000606454	0	0	0	0	0	0	0	0	0.000107063	0	0	0	0	0	0	0	0	0.0116248	0	0	0	0.000799169	0	0
UBXN7-AS1	0	0	0	0	0.000118249	0	0.000254524	0.00146675	0.00620634	0.000677961	0.0011809	0.000485126	0	0.00120939	0	0	0	0.000476795	0.000445173	0	0	0	0	0	0.00176581	0.000897557	0	0
AC117490.2	0	0	0	0	0.0001199	0.00680412	0.0037333	0.00147392	0	0	0.000188333	0.000831509	0.000212505	0.000742079	0	0.000440454	0.00103935	0.000521128	0.000270358	0.000320631	0	0	0	0	0	0	0	0
LMLN-AS1	0	0	0	0.000169902	0	0	0	0	0	0	0	0	0	0	0	0	0	0	0	0	0	0	0	0	0	0	0	0
AC092574.1	0	0	0.00133758	0.00205691	0.000997989	0	0.00325845	0.000593354	0	0.00225544	0.000782686	0.000724151	0.000278502	0.00209046	0.0011591	0.0013997	0.000274807	0.00101636	0	0.00341862	0	0	0	0.00297907	0	0	0.0014738	0
AC107464.1	0	0	0.00385797	0	0.000700555	0	0.000321475	0.000418953	0.00401282	0	0	0	0	0	0	0	0.000501553	0	0	0	0	0	0	0	0	0.00158748	0	0
AC139887.5	0.00209587	0	0	0.00072528	0.000730407	0	0	0	0.00268636	0	0	0	0	0	0.00185791	0.000398499	0	0	0.00105922	0	0	0	0	0	0	0	0	0
CFAP99	0	0	0.000784189	0	0.000580586	0.0355387	0.00371215	0.000750826	0	0.00035592	0	0.000263962	0.000562444	0.259827	0.00499555	0.0105503	0.0124613	0.000595272	0.00800946	0.00961235	0.0206584	0.0140438	0.000693472	0	0.0033289	0	0	0
AL590235.1	0.00545496	0.0015748	0.00035812	0.000113426	0.000480473	0	0	0	0	0	0	0	0	0	0	0	0	0	0.000471318	0	0	0	0	0.0167181	0	0	0	0
AC112254.1	0	0	0.000789612	0	0.000157602	0	0.000175542	0.00140082	0.00504374	0.00178844	0.000797912	0.000587061	0.000562495	0.00820242	0.00153472	0.000970817	0.0019061	0	0.00290252	0.00190923	0.00603643	0	0	0	0	0	0	0
AC005599.1	0	0	0	0.000409787	0	0	0.000129517	0	0	0	0	0.000125962	0	0.00298516	0	0.000409035	0.000460287	0	0	0	0	0	0.000281729	0.00744037	0.173661	0.000913903	0.00437136	0
AC007370.2	0	0.000314969	0	0.000202304	0.000354245	0	0.00249426	0.00202312	0.00128325	0.00179106	0.0003715	0.000904121	0.000219044	0.0102367	0.00569162	0.00167133	0.00161613	0.00195944	0.000336422	0.00517373	0.00116247	0	0.000346511	0	0	6.36644e-05	0.00271822	0
LINC01096	0	0	0.00471293	0	0	0	0	0.00139211	0	0	0	0	0	0	0.00175896	0	0	0	0.000445173	0	0	0	0.000233358	0	0	0	0	0
AC092546.1	0	0	0	0	0	0	0.000808986	0	0	0	0	7.74803e-05	0	0	0.00587566	0	0	0	0.00300377	0	0	0	0.00682561	0	0	0.00190414	0	0
SLIT2-IT1	0	0	0	0	0	0	0.000447767	0.000428094	0	0	0	0.000296093	0.00071645	0.00439221	0	0	0	0	0.00105952	0.00207278	0	0	0	0	0	0	0	0
AC096576.3	0	0	0	0	0	0	0.000819293	0.00169199	0.000578491	0	0	0	0	0	0	0	0	0	0	0	0	0	0	0	0	0	0	0
LINC02357	0	0	0	0	0	0	0	0	0	0	0	0	0	0	0	0	0.000352008	0	0	0	0.00231235	0	0.000114796	0	0	0.00276751	0	0
AC097480.1	0	0	0	0	0	0	0	0.00510063	0.00202147	0	0	8.53175e-05	0.000827772	0.0111731	0.00171231	0.00210093	0.00244018	0	0.00202773	0.00155782	0	0.0105876	0.000195355	0	0	0	0	0
AC016687.2	0	0	0	0	0	0	0	0	0	0.0128109	0.000169643	0.000481964	6.81281e-05	0.000518502	0	0	0	0	0	0	0	0	0	0.00370863	0	0	0	0
AC021860.1	0	0	0	0.000187315	0	0	0	0	0	0	0	0	0	0	0	0	0	0	0	0	0	0	0	0	0	0	0	0
AC079921.2	0.000403062	0.0107644	0.00422167	0.0024629	0.00141623	0.00425476	0	0.000329352	0	0	0	8.70414e-05	0.00030643	0.00105293	0	0.000818402	0.000630582	0	0	0	0	0	0.00511266	0	0	0.00105444	0	0
AC131953.2	0	0.00173154	0.000222063	0	0	0.00162142	0.000840141	0.00096355	0.0080498	0.000452153	0	0	0.000178124	0.00206827	0.00121097	0.00345401	0.00312302	0.00220861	0.00638261	0.00276162	0.00917512	0	0	0	0	0	0	0
AC108050.1	0	0	0	0.00127035	0	0	0.00117748	0	0	0	0.000216327	0.000111767	0	0	0.00225671	0	0	0	0	0	0	0.00306298	0	0	0	0	0	0
LINC00682	0	0	0	0	0	0	0	0	0	0.000959348	0	0	0	0	0	0	0	0	0	0	0	0	0	0	0	0	0	0
AC108210.1	0	0	0.00599834	0	0.000370569	0	0.000545536	0.000901419	0	0	0	0	8.58338e-05	0.00053812	0.000580288	0	0.000249363	0	0	0.0028005	0	0	0.00114643	0	0.00308434	0	0	0
GABRA4	0	0	0	0	0.00041728	0	0	0	0	0.000590559	0.00348581	0.00327869	0.00406107	0	0	0	0	0	0	0	0	0	0	0	0	0	0	0
GABRB1	0	0.00120143	0	0	0.000194239	0	0.0020893	0.00220915	0.00138173	0.001169	0.0012015	0.00125761	0.000917706	0	0	0	0	0	0	0.00587678	0	0	0.000676313	0	0	0	0	0
AC107398.3	0	0.000265484	0	0.000293827	6.90606e-05	0	0.000679508	0	0	0.000192854	0	0.000321624	0	0	0	0	0	0	0	0	0	0	0.00124105	0	0	0.000759779	0	0
AC107398.4	0	0	0.000750261	0	0	0	0.000959608	0	0	0	0	0	0	0.0151929	0	0.00137609	0.000514159	0	0.0019765	0	0	0.00686987	0	0	0.00216679	0	0.00096297	0
AC107398.2	0	0	0	0.000531138	0	0	0	0	0.000656664	0.000782358	0.000171737	6.77086e-05	0	0	0	0	0	0	0	0	0	0	0	0	0	0	0	0
LNX1-AS2	0	0	0	0.000177297	0	0	0	0	0	0	0	0	0	0.0193925	0.000582781	0.00200587	0.000243748	0.00173118	0.00311883	0	0.00176398	0.00160656	0	0	0	0	0	0
GSX2	0	0	0	0	0	0	0.000604301	0	0	0	0	0	0	0	0	0	0.000180291	0	0	0	0	0	0.000179951	0	0	0.000575989	0.000680823	0
AC021220.2	0	0	0	0.0010513	0.000678019	0	0.000381885	0	0	0	0	0	0	0	0.00166752	0	0	0	0.000319024	0	0	0	0	0	0	0	0	0
NMU	0	0	0	0	0	0.0027344	0.00129818	0.00147772	0	0.00168926	0.000257595	0.000592568	0.0010365	0.0017065	0.0391743	0.0124247	0.0681736	0.0225147	0.0100661	0.0761493	0.489635	0.0279595	0.000872818	0	0	0.00477641	0	0.00586913
AC092596.1	0	0	0	0	0	0.00261444	0.00328437	0	0	0	0.000183225	0.000545727	0.000165248	0	0	0	0	0	0	0	0	0	0.000179951	0	0	0	0	0
GNRHR	0	0	0	0.000343	0.000312921	0	0.000123246	0	0	0.000782613	0	0	0.00126634	0.00229702	0	0.00180418	0.0010321	0	0.000263359	0.00300904	0	0	0	0	0	0	0	0
TMPRSS11A	0.00305318	0	0.000611895	0	0.000396339	0	0.000627878	0.000937093	0	0.000462486	0.000526911	5.62645e-05	0	0.000165919	0.00023879	0.000343575	0.000534338	0	0.000261097	0	0	0	0	0	0.00372671	0	0	0
TMPRSS11E	0	0	0	0	0	0	0	0	0	0	0	0	0.000365578	0	0	0	0	0	0	0	0	0.0065717	0	0	0	0	0.0391543	0.0396795
ENAM	0	0	0	0	0	0	0	0.000179201	0.000902535	0.00183466	0.00330733	0.00204525	0	0	0.00333226	0	0	0	0	0	0	0	0	0	0	0	0	0
AC009570.2	0	0	0	0	0	0	0	0	0.00179349	0	0	0.00147814	0.000348771	0	0	0	0	0	0	0	0	0	0.000326091	0	0.0158747	0.00190098	0	0
ODAPH	0	0	0	0.000879442	0.00161297	0	0.00104483	0.00164848	0.00218136	0	0	3.65532e-05	0	0	0	0	0	0	0	0.00354946	0	0	0	0	0	0.00982292	0.00143102	0
CCDC158	0	0	0	0	0	0.0165847	0.00411365	0.00057263	0.0022844	0.00136856	0.00278136	0.00102999	0.00517397	0.0314499	0.0192937	0.00871481	0.00356269	0.00619557	0.00630976	0.00526209	0.00435624	0.00491626	0.000368227	0	0	0	0.00195555	0
CXCL13	0	0.0023822	0.000937593	0.00304519	0.000491871	0.0199548	0.151531	0.171707	0.00389331	0.0016343	0.000541343	0.000532897	0.0254181	0.00652246	0.00840015	0.00904114	0.00135031	0.00414295	0.000907059	0.00854884	0.00168172	0.00826055	0.0432728	0	0.00245971	0.429869	0.00131102	0.451206
AC021127.1	0.0030355	0	0.000676092	0	0	0	0.000701047	0.00127831	0	0	0	0	0	0	0	0.00069405	0.000690725	0.0010421	0	0	0	0.00561711	0.00187614	0	0.00120324	0	0.00128143	0
PRKG2	0	0.00153761	0.00153637	0.000513392	0.0014877	0	0.00218483	0.00106464	0.00228827	0	0	0	0.00100776	0	0.00363517	0.00312587	0.00472111	0.00217859	0.000335865	0	0	0.0115497	0.00228838	0	0.00978475	0.00384551	0.000286092	0
AC114781.2	0	0.00114924	0	0	0.000176145	0	0.000887042	0.000892245	0.0017745	0	0	0	0	0.00279389	0.004353	0.000267533	0.000527368	0	0.00119211	0.000860565	0	0	0.00130109	0	0	0.00119984	0.000942821	0
AC112250.2	0	0	0.000557498	0.00275342	0.000146035	0	0.000207917	0.00104578	0	0	0.000483049	0.00148257	0.00951765	0	0	0.000256463	0.000126477	0	0	0	0	0	0.000113608	0	0	0	0	0
DSPP	0	0.00135487	0	0	0	0	0.000361981	0	0	0	0.00060503	0.000282246	0.00027791	0.00383534	0	0	0	0	0	0	0	0	0.00180841	0	0	0	0	0
MEPE	0	0	0	0.00022632	0	0	0.000348432	0	0	0	0	0.000123602	0.000266502	0.0017922	0	0	0	0	0.000316889	0.0013045	0	0	0.00405909	0	0	0	0	0
AC104785.1	0	0	0.00126501	0.00145813	0.000289052	0	0.000955241	0.00039577	0	0.0010204	0	0.00016804	0.00181587	0.00107534	0.00440641	0.001682	0.000725662	0.00215787	0.00490829	0.00128509	0	0.00554259	0.0006025	0	0	0.000680921	0.00223863	0
SNCA-AS1	0	0	0.0113742	0.000814898	0.000370535	0	0.000738225	0.000618134	0	0	0	8.03774e-05	0	0	0	0.000292385	0	0	0	0	0	0	0.00130879	0	0	0	0	0
STPG2-AS1	0	0	0	0	0.000221704	0	0.000337262	0.000438194	0.00184357	0	0	8.63903e-05	0	0.00465944	0.00354145	0.00224987	0.000405301	0	0.00357986	0	0	0	0	0	0	0	0	0
ADH6	0.00117494	0.000339227	0.00362471	0.00033003	0	0.00513394	0.00119002	0	0.00450531	0.000529046	0.00068192	0.000487475	0.000534435	0.326209	0.01212	0.016931	0.020294	0.00261376	0.00355135	0.00895568	0.00324011	0.00842814	0.00178033	0	0	0	0.000304108	0
MTTP	0	0	0	0.00350954	0.000881351	0.0100333	0.00189411	0.00261265	0.00164374	0.00110424	0.00668514	0.00476043	0.00370234	0.0146445	0.0082425	0.00104059	0.000945836	0.00374035	0.0071878	0.00194676	0.00159261	0.009532	0.000303763	0.00715216	0.00412858	0	0	0.00239436
C4orf54	0	0	0	0	0.000152031	0	0	0	0	0	0	0.000128626	0	0.0451718	0.000373559	0.000230969	0.000560188	0	0.00359358	0	0	0.00445737	4.7161e-05	0	0	0	0	0.00143567
AC097459.1	0.0134633	0.0102078	0.00563488	0.0134124	0.00874781	0	0	0	0	0	0.0005881	8.63903e-05	0.000553509	0	0	0.000341563	0.00129399	0	0.00179415	0.00109876	0	0	0	0	0	0	0	0
LINC01216	0	0	0	0	0.000552153	0	0	0	0	0	0	0	0	0	0	0	0	0	0	0	0	0	0	0	0	0	0	0
AC096577.1	0	0	0	0	0.000128347	0	0	0.000905148	0.00168767	0	0	0.000151704	0.000429105	0.004305	0.00302778	0.000372684	0	0	0.00242002	0	0	0	0.00326806	0	0	0	0	0
RPL34-AS1	0.00411344	0.00539841	0.00646309	0.00262467	0.00242149	0.0102482	0.00373453	0.00112126	0.00859742	0.00544937	0.00411911	0.00256881	0.00490276	0.0890676	0.0301818	0.00836766	0.00926166	0.00388504	0.00652234	0.00669762	0.0256575	0.0076319	0.0026981	0	0.00662165	0.0151986	0.00211154	0
EGF	0	0	0	0	0.000161285	0	0.000510134	0.00093506	0.00575205	0.000287085	0.000220546	0.000631112	0.00169084	0.0067452	0.00202874	0.00321756	0.00122022	0.00294438	0.00206146	0.000796976	0.00167462	0	0.00022135	0	0	0	0	0
AC139718.1	0	0	0	0.000490995	0	0	0	0	0	0	0	0	0	0	0	0	0	0	0	0	0	0	0	0	0	0	0	0
AC004704.1	0	0	0.00175047	0.000177543	0.000225542	0	0	0	0	0	0	0	0	0	0.00104433	0	0	0	0	0	0	0	0.000572922	0	0	0	0	0
AC023886.1	0	0.000609845	0	0	0.000292352	0	0.00149468	0.00106827	0	0.000755254	0	4.51489e-05	0	0.000295063	0	0.0025178	0.000805074	0.000449113	0.00167906	0	0	0.00236355	0	0	0	0	0.00039346	0
AC017007.5	0	0	0	0	0	0	0.000366805	0	0.023179	0	0	0.000120904	0	0	0	0	0	0	0	0	0	0	0	0	0	0	0	0
AC104779.1	0	0	0	0	0	0	0.000712716	0	0	0.000938553	0	0.000201388	0.00153184	0	0	0	0.00014798	0	0	0	0	0	0	0	0	0	0	0
NDST4	0	0	0	0	0	0	0.000530803	0.00318265	0	0.00107658	0	0.000179789	0.00127899	0	0	0	0.000385349	0	0.000155033	0	0	0	0.000475447	0	0	0	0	0
AC093765.4	0	0	0	0	0	0	0	0	0	0	0	0.000127838	0	0	0	0	0	0	0	0	0	0	0	0	0	0	0	0
NDST3	0.0338833	0	0	0.000644993	0.000202769	0.00910784	0.00459576	0.00540206	0	0.00195962	0.000220984	0.000281731	0	0.000628549	0.0179533	0.000380385	0.00329204	0	0.000656478	0	0.00168423	0.00230249	0.000156721	0	0	0	0	0
FABP2	0	0	0.00126501	0	0.000167975	0.00148978	0.000242243	0	0	0	0	0	0.000145499	0.058531	0	0.00422365	0.0028055	0.00384631	0.00464653	0.00715388	0	0.00156454	0.000148636	0	0.00354629	0	0.000509802	0
AC097173.2	0	0	0	0	0	0	0.000630703	0	0	0	0	0	0.000383475	0	0	0	0	0	0	0	0	0	0.000729665	0	0	0	0	0
AC093772.1	0.00982534	0	0	0	0	0	0.00082931	8.98944e-05	0	0	0	0	0	0.000258564	0.00521834	0	0.000937069	0	0.000488969	0	0	0	0.000103466	0	0	0	0	0
AC093772.2	0.00573998	0	0	0	0	0	0	0	0	0	0	0	0	0	0.00199288	0	0	0	0	0	0	0	0	0	0	0	0	0
AC110609.1	0	0.00268154	0.00263489	0.00115664	0.00116179	0	0.000466963	0.00132459	0.00557941	0.00128626	0.000311443	0.000958612	0.000834826	0.0175244	0.0011944	0.00757952	0.00232536	0.00125174	0.00277378	0	0.0042335	0	0.00114883	0	0	0.00129397	0.000677228	0
AC116563.1	0	0	0	0	0	0	0.00458967	0.000792833	0	0.00165197	0.00355068	0.00196345	0.00146779	0	0	0	0	0	0	0.000623463	0	0	0.00296532	0	0	0	0	0
AC109927.1	0.00397043	0.0136652	0.00186268	0.000746203	0.00199717	0.0215054	0.0244928	0.028323	0.00612301	0.0288148	0.00990071	0.00903519	0.0406639	0.0410958	0.0160275	0.00297757	0.00763113	0.000397854	0.00983033	0.0187485	0.0181935	0.00664099	0.00482086	0	0	0	0.000322771	0
AC107220.1	0	0	0	0	0.0010854	0	0	0	0	0	0	3.5112e-05	0.000360876	0	0	0	8.9e-05	0	0	0	0	0	0	0	0	0	0	0
AC139720.1	0	0.000265484	0.00336019	0.000811796	0.00397505	0.00252364	0.0128852	0.0303878	0.0258577	0.0309695	0.0436263	0.0280825	0.0979447	0.0295135	0.0170371	0.000904761	0.0336568	0.0030689	0.0029412	0.0112946	0.00996501	0.00185628	0.0045746	0.0113329	0	0.012825	0.000328916	0.0170437
AC097658.2	0	0	0	0.00121642	0.000560288	0	0.00078826	0.000318484	0.00174373	0.000826725	0	0.000108711	0.00152729	0.0087367	0.002319	0	0.000244064	0	0	0.00257805	0	0	0.0002797	0	0	0	0	0
AC106871.1	0	0	0	0	0	0	0	0.00023747	0	0	0	0	0	0	0	0	0	0	0	0	0	0	0.0022074	0	0	0	0	0
AC093796.1	0	0	0.000397539	0.000721764	0.000191949	0	0	0	0	0	0	0	0.000298221	0	0.00143165	0	0.000149855	0	0.000293735	0	0	0	0.000179691	0	0	0	0	0
LINC01095	0	0	0	0	0	0.00438371	0	0	0	0.000204202	0	0	0	0	0	0	0	0	0	0	0	0	0.00138482	0	0	0.00106158	0	0
AC097450.1	0	0	0	0	0	0	0.00160827	0	0	0.00182698	0.00141097	0.000738447	0.00370074	0	0.00181426	0	0	0	0	0	0	0	0	0	0.00277081	0	0	0
LINC02507	0	0	0	0	0	0	0.00278784	0	0	0.0300296	0.000839207	0.000933059	0	0	0.00023879	0	0	0	0	0.00104962	0	0	0	0	0	0	0	0
AC093835.1	0	0	0	0.000332338	0.000505794	0	0.000275922	0	0	0	0.000887529	0.000147433	0.0028158	0	0.00462774	0.00202629	0.0015174	0.000270478	0.00448444	0.00196276	0.00167614	0	0.00193081	0	0	0	0.000846163	0
AC069272.1	0.00205305	0.00230415	0	0.00022666	0.000468708	0	0.00263078	0.00374949	0.00823205	0.00463354	0.00419092	0.00280797	0.0216604	0.00126043	0.00518595	0.00065668	0.000367263	0	0.00184307	0.00026516	0.00501548	0	0.000418852	0.00392151	0	0	0	0
AC079340.3	0	0	0	0	0.000865128	0	0	0	0	0	0	0	0	0	0	0	0	0	0	0	0	0	0	0	0	0	0	0
AC093599.2	0.00165522	0	0	0.000929144	0.000492212	0	0.000330535	0.00113885	0	0	0	0.000157884	0.000497409	0.0192269	0.0251554	0.0142213	0.00936851	0.0208965	0.0293175	0.0087516	0.0118031	0.00231092	0.000590518	0	0	0	0	0
FGB	0.00325497	0	0.00387064	0	0.000507365	0	0.000337082	0	0	0	0	0	0.000215876	0.00118888	0.059083	0.0600957	0.0169961	0.312583	0.0146289	0.023753	0	0.0147574	0.0101066	0	0	0.00287381	0.000432614	0
AC097526.1	0	0	0	0	0	0	0.000441757	0.00030804	0	0.000323183	0.000959243	0.000356161	0.000784567	0	0	0.000497427	0	0	0	0.000518459	0	0	0	0.00434067	0	0	0	0
AC092608.1	0	0	0	0	0	0	0.000110022	0.00041318	0	0.000401844	0.000627106	0.000464738	0.00110175	0	0	0.000261149	0	0	0	0	0	0	0.000729673	0	0	0	0	0
C4orf45	0.00291843	0.00545119	0.00193935	0.00218054	0.00298174	0	0.0067057	0.00944352	0.00367359	0.00672393	0.00416327	0.00724083	0.0085132	0.00555867	0.0154593	0.00168007	0.00142758	0.00126494	0.0254165	0.00594778	0.00577273	0	0.0177307	0	0.0219071	0	0	0
LINC02233	0	0	0	0	0	0	0	0.000417051	0	0	0	0.000142899	0	0.00131695	0	0	0.000319367	0	0	0	0	0	4.64082e-05	0	0	0	0	0
FSTL5	0	0	0	0	0	0	0.000142466	0.000418555	0	0.00285857	0.000280413	0	0	0.000456461	0.00429431	0.000545478	0.000559291	0	0	0.00166457	0	0	0	0	0	0	0	0
AC021134.1	0	0	0	0	0	0	0.00165422	0.00397404	0.0023917	0	0.000125021	0	0.000234605	0	0	0.000768763	0	0	0	0.00537551	0	0	0.00014459	0	0	0	0	0
AC068989.1	0.00268622	0	0.00884843	0.003235	0.00193511	0.00656093	0.00214809	0	0.00146308	0.00171674	0.000314672	0.000252887	0.00134784	0.00314503	0.0073473	0.00229177	0.000631441	0.000748607	0.00391136	0.00317372	0	0	0.00113102	0	0	0.00056092	0.000507552	0
AC080188.1	0.000961736	0	0	0	0	0	0.00246002	0.00240346	0.00236862	0.00257196	0.00343533	0.00298866	0.00145029	0.00168893	0.000758548	0	0.000350069	0	0	0.00283483	0	0	0.000145819	0.00672573	0	0	0	0
AC096741.1	0.00143535	0.00224457	0.00151526	0	0.00293864	0	0.012496	0.00987806	0.00406648	0.00653256	0.0036492	0.0102509	0.0275429	0.0115077	0.0236691	0.00511109	0.00741547	0.00140951	0.0135111	0.0144971	0.00729584	0.00799815	0.000853722	0.00274737	0	0	0	0
AC034159.2	0	0	0	0	0.000208776	0	0.00084716	0.00052289	0.000752749	0	0.000404707	0.000189432	0.000396157	0	0	0	0	0	0	0.00252417	0	0	0	0	0	0	0	0
GALNTL6	0.00338477	0	0	6.71602e-05	0	0	0.0026662	0.00419014	0	0.000748537	0.000368781	0.000490993	0.00221942	0.00489313	0	0.000363501	0.00103443	0	0.00149772	0.000993918	0	0.00970279	0.000541362	0	0	0	0.00425493	0
AC097534.1	0.000979077	0.00283782	0.00425096	0.000729842	0.00100132	0.00553365	0.0034827	0.00216532	0.00525864	0.00419243	0.00415171	0.00239975	0.00681289	0.0102876	0.0016997	0.000830667	0.00219304	0	0.00242924	0.00868408	0.0018425	0.00617662	0.0023514	0	0.00398769	0.000980792	0.00172507	0
LINC02269	0.0018105	0	0	0	0	0.00231965	0.00194695	0.00204953	0.0205833	0.00768717	0.00256399	0.0015036	0.00406957	0.0010479	0	0	0	0	0	0.00146137	0	0	0	0	0.00544319	0	0	0
AC131094.1	0	0	0	0	0	0	0.000892909	0.000549219	0	0	0	0	0	0	0	0	0	0.000476795	0	0	0	0	0	0	0	0	0	0
SPATA4	0	0	0.00124009	0.000595523	0.000819608	0.0195365	0.00157571	0.00114061	0.0047291	0.00141094	0.00246283	0.0013023	0.000549888	0.472867	0.00246996	0.0158671	0.0226568	0.0039166	0.0211594	0.0179257	0.0104062	0.0242	0.00128876	0.00212414	0	0.0032658	0.0017129	0.00715781
LINC01099	0	0	0	0.000187877	0.000771896	0	0.000127066	0	0	0.000720579	0	0	0	0.00076056	0	0.000333107	0.00131774	0	0.0025715	0	0	0	4.26818e-05	0	0	0	0	0
AC019193.3	0	0	0	0	0	0	0.000143902	0.000191842	0	0	0	9.68753e-05	0	0	0	0	0	0	0	0	0	0	0	0	0	0	0	0
CLDN22	0	0.0040539	0	0.000133197	0.000467565	0	0.00187892	0.000254245	0	0	0	0	0	0.000652016	0.00343839	0.00195086	0.00862647	0.000725739	0.000421693	0.000458146	0.00224881	0.0356016	0	0	0	0	0	0
AC108477.2	0	0	0	0.000950935	0.000180686	0	0.000146193	0	0	0	0	0	0	0.00155489	0.00023879	0	0.000211129	0	0.000323533	0	0	0.00561749	0	0	0	0	0	0
LINC02365	0	0.00266607	0.000667396	0.00127771	0.000113294	0.00148978	0	0.00207993	0.000791683	0.00114005	0.000885851	0.000236665	0.000609282	0	0	0.000306562	0.00203417	0	0.000529132	0.00155782	0	0	0.00114721	0	0.00218361	0.00501036	0.000770892	0
LINC02436	0	0.00224457	0	0.000875606	0.000989508	0.00295016	0.000602537	0	0.00150104	0.000651529	0.00133149	0.0142602	0.0134657	0.0172621	0.00419557	0.00126487	0.00364012	0.000474036	0.0185491	0.00516073	0	0	0.000303741	0.00879482	0	0	0.00109915	0.00143567
AC093797.1	0	0.00125745	0	0	0.000691562	0.00365619	0	0.000446195	0.0156547	0.00378653	0.000815484	0.00129396	0.00357221	0.000338655	0.00715263	0.000249223	0.0017579	0	0.00151291	0.000632975	0.00346194	0	0.00109321	0	0.0120632	0.00179787	0	0
AC108472.1	0	0	0	0.000829296	0.000272836	0	0	0	0	0.000599865	0.00305703	0.00209247	0.00660363	0.00198874	0.0171246	0.00134232	0.00163031	0	0.00291968	0	0	0	0.000134808	0	0	0	0	0
AC108865.2	0	0	0	0	0	0	0	0	0	0.000971986	0.000227891	0	0	0	0	0	0	0	0	0	0	0	0	0	0	0	0	0
AC110772.2	0	0	0	0	0	0	0.000648698	0.00410292	0	0.00243791	0.000224194	0.000727915	0.000358382	0.000252598	0	0.000274692	0	0	0.000513799	0.000903256	0	0	7.76806e-05	0	0	0	0	0.00370918
AC097521.1	0	0	0	0.000161244	6.39956e-05	0	0	0	0	0	0	0	0	0	0	0	0	0	0.000270616	0	0	0	0	0	0	0	0	0
TRIML2	0	0.00221651	0.00952135	0	0	0	0.0016991	0.00151953	0	0	0	0.000106087	0.000192694	0	0	0	0	0	0	0	0	0	0	0	0	0	0	0
LINC01596	0	0	0	0	0.000140818	0	0	0	0	0	0	0	0	0	0	0.000405595	0	0	0	0	0	0	0	0	0	0	0	0
AC021087.1	0	0	0.00107512	0.000316749	0.000544445	0.00540533	0.00208487	0.00846998	0.00502207	0.00247993	0.0023723	0.0014174	0.00122087	0.0653503	0.0278274	0.00518944	0.00419118	0.00155106	0.0126681	0.00869662	0.0106514	0	0.00379617	0	0.0113657	0.00287832	0.000487801	0
AC106772.1	0	0	0	0	0	0	0.000149335	0.00109499	0	0.00190446	0	5.96073e-05	0	0.00104944	0.000846341	0	0	0	0.000690432	0.00247942	0	0	0	0	0	0	0	0
AC026740.3	0	0	0	0.000375691	0	0	0.000568377	0.000192741	0	0	0	7.79476e-05	0	0.00273996	0	0	0	0.00125932	0	0	0	0	0	0	0	0.000523332	0	0
AC116351.1	0	0	0	0.000430674	0.000138352	0	0.00188879	0.00199551	0	0.00275591	0	6.47986e-05	0	0.000531242	0	0	0	0	0	0.00513046	0	0	0	0	0	0	0	0
SLC6A3	0	0.0534703	0	0	0.000401195	0	0	0.00137147	0.0029332	0.00172928	0	0.000111354	0.00126988	0.0144582	0.0167021	0.00186296	0.00164433	0	0.00583183	0.00288022	0.00371656	0	0.00102174	0.0073681	0.00575089	0	0	0
AC010266.2	0	0	0	0.000184619	0	0	0	0	0	0.000570877	0	0	0.000814999	0	0	0	0	0	0	0.00092606	0	0	0.000214054	0	0	0	0	0
AC093307.1	0	0	0	0	0.000786125	0	0.00100858	9.53206e-05	0	0	0.000289235	0.000322403	0.00282538	0.00375312	0	0	0	0	0	0.00119206	0	0	0.000127226	0	0	0.00281383	0	0
AC091912.3	0	0	0	0.00103004	0	0	0.000502001	0.000233092	0	0	0.000176851	0.000136817	0	0	0	0.000459048	0	0	0	0	0	0	0	0	0	0	0	0
AC091906.1	0	0	0.00093331	0	0.000124989	0	0.00462511	0.00793501	0.00422042	0.00750456	0.000365088	0.000649586	0.000192694	0.00358217	0.00490606	0.00113563	0.00109783	0	0.00233161	0.000732436	0	0	0	0	0	0	0	0
AC034229.4	0	0	0	0.00190439	4.95193e-05	0	0.00114642	0.000868817	0	0.000265872	0.000446162	0.000162368	0.00024649	0.00107005	0.00544431	0.000534416	0.000993165	0.000982334	0	0	0	0	0.00123596	0	0	0	0.000774072	0.00265901
AC016549.1	0	0	0	0.000490619	0	0	0	0	0	0	0	0	0.00023229	0	0	0.000270306	0	0	0	0	0	0	0	0	0	0	0	0
AC016575.2	0	0.00268154	0	0.000457959	0	0.00421482	0	0	0	0	0	0	0	0	0	0	0	0	0	0	0	0	0.00138992	0	0	0.00119804	0	0
LINC02150	0	0	0.000676092	0.00022666	0.000562233	0	0.000454553	0.00010139	0.000445463	0	0	0.000282003	0	0.00123255	0	0.000337785	0.000713907	0	0.00699132	0.00420736	0.00295735	0	8.87228e-05	0	0	0	0	0
AC022113.1	0	0.0023822	0	0	0.000442771	0	0.000563496	0	0	0.000521828	0	0	0	0	0.00213984	0.00029967	0.000125936	0	0	0	0	0	0.000321985	0	0	0.00258148	0.000717051	0
AC026785.2	0	0	0	0.000287635	0	0	0.000703932	0.000315998	0	0.000575328	0	0.000713949	0.000351585	0	0	0.000350448	0.000210597	0	0	0.00208718	0.00598495	0.00221816	0.00450106	0	0	0.000403252	0	0
LINC02217	0	0.00470633	0	0.00146019	0.00105459	0	0.00311186	0.00162719	0	0.00121417	0	0	0.000109528	0	0	0	0.001045	0	0	0	0	0	0.00656702	0	0	0	0.000377086	0
CDH18	0	0.00114924	0	0	0.000885075	0	0.000454379	0.000754583	0.000465846	0.00547478	0.0122094	0.00712969	0.0082004	0	0.0009851	0.000423947	0.000901744	0	0.00299383	0.0014915	0	0	0.000469296	0.00443046	0	0	0	0
AC093274.1	0.00398655	0.000618973	0	0.00285858	0.00113083	0.00522049	0.00293497	0.000166171	0	0	0.0013509	0.000311038	0.000193012	0.0023237	0.00103272	0.00157066	0.000850663	0.002876	0.000864596	0.000328546	0	0	0	0	0	0.00100204	0	0
AC091946.2	0.00375532	0.00200024	0	0.000771919	0.000559913	0.00265254	0.0015995	0	0	0.000959032	0.000945438	0.000790979	0	0	0.000927153	0.000977189	0.000416977	0.00128877	0	0.00259084	0	0.00814072	0	0	0	0.00475331	0	0
C5orf17	0.00341506	0.0117314	0.0101074	0.0038981	0.00169089	0.00627345	0.00650894	0.00778939	0.0111313	0.00318865	0.000813315	0.00108524	6.74117e-05	0.0354924	0.219686	0.0255911	0.0246242	0.00577656	0.072815	0.0696415	0.0806786	0.0369416	0.0122107	0	0	0.00177153	0.00511184	0.012848
PURPL	0.00180213	0	0	0.00129591	0.000475705	0.00247642	0.000559807	0.0013944	0	0.000777034	0.00169598	0.00195973	0.00380863	0	0	0.000155835	0	0	0	0	0	0	0	0	0	0	0.000588639	0
AC010343.3	0	0.00133437	0.000881978	0.000648608	0.000393229	0	0.000424288	0	0	0	0.00113653	0.000902533	0.000583798	0.0704376	0.00495385	0.0011235	0.00114204	0	0.00193281	0.000521541	0.00124102	0	0.00157291	0	0	0.000763839	0.000152385	0
AC010425.1	0	0	0	0.000230505	0	0	0.000157892	0	0	0	0.000354203	0.000335194	0.00106461	0	0	0	0	0	0	0.00047484	0	0	0	0	0	0	0	0
LINC00603	0	0.00329816	0	0	0	0	0	0	0	0	0.000912958	0.000860971	0.000999911	0	0	0	0	0	0	0	0	0	0	0	0	0	0	0
AC008945.2	0	0	0	0	0	0	0.00190191	0.00151418	0	0.000705981	0.000437079	0.000433325	0	0.00334877	0.00133353	0	0.00133598	0	0.00142708	0.00154567	0.00371656	0	0.00359967	0	0.0052934	0	0.00121932	0
AC112187.3	0	0.00284398	0	0	0	0	0.000174046	0	0	0	0.000498723	0.000142295	0	0.000207052	0.00248215	0.000757509	0.00260495	0	0.000507993	0.00108262	0.00261556	0	0.000139264	0	0	0	0.00452477	0.00271999
AC025180.1	0.0149232	0	0	0.0028286	0.00202512	0.00148978	0.00280025	0.00169149	0.00582205	0.0128918	0.0119435	0.0052006	0.029411	0.00365033	0.00280807	0.00229554	0.00068934	0.000175672	0.00174185	0.0136088	0.00122841	0	0	0	0	0	0.0101702	0.00170843
AC034238.1	0	0	0	0	0	0.0148817	0	0	0	0	0	0	0	0	0	0	0	0	0	0	0	0	0.000644471	0	0	0.0193496	0.0366309	0.0212432
AC026704.1	0	0.00114924	0.000746054	0.000496228	0.000278826	0.0208778	0.00530641	0.00443228	0.00739006	0.00841174	0.00367232	0.0025677	0.00880353	0.270265	0.0616025	0.0255545	0.0313968	0.00502337	0.0242393	0.0373093	0.0275585	0.0461488	0.00262069	0.00817646	0.0116271	0.00129397	0.000135093	0
DDX4	0	0	0.00444342	0.000957748	0	0	0.000189555	0	0	0	0	0	0	0.0353289	0.00219196	0.00029967	0.00316323	0	0.00243149	0.0492257	0	0	0	0	0	0	0.000724145	0.0094737
C5orf67	0	0.00171233	0.00148266	0	0	0	0	0.000939201	0	0.000616842	0	0	0.000181454	0.00469361	0.0033999	0.002189	0.00495125	0	0.00308394	0.000768703	0	0.00348345	0.00173496	0	0	0	0	0
AC008937.2	0.00498977	0.00732833	0.000246618	0.00048849	0.000623306	0.00252364	0.00075578	0.00433374	0.00492793	0.00470526	0.0018674	0.000786092	0.000625447	0.0172397	0.0255471	0.004997	0.00979915	0.000397854	0.0107065	0.00368852	0.0148304	0.00738362	0.00198684	0	0.00274968	0	0.0011878	0
AC025470.2	0	0.00888404	0.00191958	0.000212647	8.02872e-05	0	0.00269641	0.00137677	0	0	0.000344228	0.000482953	0.000339944	0	0.00532348	0	0.000188738	0	0	0.00130971	0	0	0	0	0	0	0.00316958	0
LINC02101	0	0.00431072	0.000913927	0.000228741	0.000524292	0	0	0	0	0	0	0.000292567	0	0.00644689	0	0	0.000871069	0.000855799	0	0.000559255	0.00115389	0	0	0	0	0	0	0
SMIM15-AS1	0.00117494	0.000771022	0.0119118	0.00208851	0.00113852	0	0.0065188	0.0147359	0.0190809	0.00451305	0.00940557	0.00520806	0.0106546	0.0764986	0.0224093	0.0089774	0.0153773	9.48233e-05	0.0159242	0.012116	0.014907	0.00912861	0.00271708	0	0.00475989	0.00129397	0.00279032	0.00284244
AC092354.1	0	0.00318755	0.0082399	0.000694419	0.00260791	0.00267207	0.00272064	0.000485335	0.00383928	0.0020131	0.00135541	0.00136322	0.00255534	0.000261231	0.00290376	0.00427906	0.000713535	0.00186826	0.00039686	0.00273584	0	0.00296817	0.00300119	0	0	0.000559988	0	0.00475724
AC025442.2	0.00372497	0.013063	0.0127694	0.00219612	0.00600991	0.00308361	0.00974202	0.0108392	0.0110655	0.00830372	0.0015661	0.00247069	0.00759362	0.00300034	0.0477593	0.00414875	0.00568247	0.00268752	0.02203	0.00691967	0.00447498	0.00185628	0.00606535	0	0.00376037	0	0.00219873	0
AC025442.1	0	0	0	0.000454472	0	0	0	0.00101644	0	0	0.000868249	0.00027902	0	0.00101727	0	0	0	0	0	0	0	0	0.000164848	0	0	0	0.00129091	0
AC112206.2	0.00551192	0	0	0	0.00200571	0	0.00549961	0.00358425	0.00385347	0.00125466	0.00217555	0.000942699	0.000330399	0.0921611	0.0381921	0.0172714	0.00788797	0.00953676	0.0253096	0.0204476	0.0197231	0.00998256	0.00308587	0.00488779	0.0219112	0	0	0.0294905
LINC02198	0	0	0.000222063	0.000388842	0.000137505	0.0140154	0.0138064	0.00899474	0.00403152	0.00392052	0.000965455	0.000348182	0.000736079	0.0865519	0.0159251	0.0125205	0.0126382	0.00403126	0.00701652	0.0180476	0.00335336	0.00836094	0.00095865	0	0	0	0	0
AC145141.2	0.00265801	0	0	0	0.000167643	0	0	0	0	0	0	0	0	0	0	0	0	0	0	0	0	0	0	0	0	0	0	0
AC145141.1	0	0	0	0	0.000194684	0	0	0	0	0	0	0	0	0	0	0	0	0	0	0	0	0	0	0	0	0	0	0
CARTPT	0	0	0	0	0	0	0	0	0	0	0	0.000138735	0	0.00555531	0.002083	0	0.000780787	0	0.0015562	0.000600705	0.00862089	0.003325	5.49369e-05	0	0	0	0	0
AC035140.1	0	0.000618973	0.00186931	0.00256414	0.000398985	0.00805475	0.00156912	0.00384191	0.00969427	0.00105914	0.00124567	0.000324918	0.00322667	0.0293856	0.0185185	0.00463237	0.00262074	0.00290304	0.00118983	0.00901558	0.0018425	0	0.000569623	0	0	0.00134296	0.00309204	0
AC008972.1	0.00151583	0.00199164	0.00173471	0.00169376	0.000612519	0.00250497	0.00263715	6.78641e-05	0	0	0.000489824	0.00033161	0.000500677	0	0.00440889	0.00133161	0.00383054	0.00569652	0.00161174	0.00151388	0	0.00196965	0.00414108	0	0	0	0	0
AC116345.4	0	0	0	0	0	0	0	0	0	0	0.000260226	0	0	0	0	0	0	0	0	0	0	0	0	0	0	0	0	0
AC116345.1	0	0	0	0	0	0	0	0.0130043	0	0.00295962	0	0	0	0	0	0	0	0	0	0	0	0	0	0	0	0	0	0
AC026774.1	0	0.00371506	0	0	0	0.0027344	0.000816991	0.00045494	0	0	0	0.000176927	0	0.000165919	0.00140875	0	0	0	0	0.00236572	0	0	0	0	0	0	0	0
AC026725.1	0	0	0	0	0	0	0.00403025	0.00105754	0	0	0	0	0.0003661	0	0	0	0.000379328	0	0	0.00273149	0	0	0.000720032	0	0	0.0117622	0.013227	0
AC025188.1	0	0	0.00403945	0.00113491	0.000298326	0.00501694	0.00392237	0.00198409	0.000656664	0	0	0.000223162	0	0.000637488	0	0	0.00140869	0	0	0.00142761	0	0	0.00170464	0	0.0101466	0	0.000195263	0
AC008581.1	0	0	0.00312851	0.000510633	0.000854755	0	0.000715654	0	0.00111902	0	0.000325322	0.000321197	0.000877789	0	0.00148325	0.000111284	0.0012914	0	0.00145528	0	0.00540038	0	0	0	0	0	0	0
OTP	0	0	0	0.000233168	0	0	0	0.000623232	0	0	0	0	0.000199838	0	0	0	0	0	0	0	0	0	0	0	0	0	0	0
AC008496.2	0	0	0	0.000257864	0.000157602	0	0.000258664	0.00117615	0.0040557	0	0.000282247	0	0	0.000287253	0	0.00100783	0.000843787	0.000699388	0.00782738	0	0	0.00241164	0	0	0	0.00102446	0	0
AC008434.1	0	0	0	0.000536917	0	0	0	0	0	0	0	0	0	0	0	0.000377848	0.000269634	0.000521128	0	0	0	0	0.000461448	0	0	0	0	0
AC026427.1	0	0	0	0.000658092	0.000574031	0	0.00125317	0.000295269	0	0.000521243	0	9.35606e-05	0	0	0	0	0	0	0	0	0	0	0	0	0	0	0	0
LINC01338	0	0	0	0	0	0	0.00133648	0.00194273	0	0	0.000157759	0	0.000849181	0	0	0.000453499	0	0	0	0.00107708	0	0	0	0	0	0	0	0
AC027338.1	0	0	0	0	0.000144866	0	0.000700607	0	0	0	0	0	0	0	0.000562033	0	0	0	0.000864596	0	0	0	0	0	0	0	0	0
HAPLN1	0	0	0.279095	0	0.00424895	0.00409548	0.000565805	0.000924503	0	0	0	6.85942e-05	0	0	0.00329184	0.000506109	0.000320355	0	0.0269877	0.00186338	0	0	0	0	0.00181035	0	0	0
AC020930.1	0	0.0023822	0	0.000640239	0	0	0	0.000497186	0	0	0	0	0	0	0	0	0	0	0	0	0	0	0	0	0	0	0	0
MEF2C-AS2	0.0213171	0.00409483	0.00900471	0.00630328	0.00767095	0.00790596	0.00196687	0.00224591	0.00292815	0.0111898	0.0164159	0.00489475	0.0254101	0.00461441	0.000883815	0.00230701	0.0016328	0.00159112	0.00686392	0	0.00308232	0.0121043	0.00910887	0.00195459	0	0	0	0
AC008799.2	0	0	0	0.000393432	0	0	0	0	0	0	0	4.78348e-05	0	0	0	0	0	0	0	0	0	0	0.000223769	0	0	0	0.00104245	0
AC124854.1	0	0	0	0	0	0	0.00300585	0.00252604	0.00160617	0.000185557	0	0	0.00056587	0	0.00357647	0	0.00418475	0	0.000416968	0.0183603	0.00627747	0	0.000181979	0	0	0	0	0
LINC02058	0.0030169	0	0	0	0	0.00438371	0.00191948	0.00129889	0.00140173	0	0	0	0	0	0	0	0	0	0	0	0	0.00445737	0	0	0	0	0	0
AC026408.1	0	0	0	0	0	0	0.000457697	0.000416151	0	0.00180385	0	0	0	0.000362931	0.0111185	0	0	0	0	0	0	0	0	0	0	0	0	0
AC117528.1	0.00158549	0	0.00817576	0.00201874	0.000969856	0.00148978	0.00465973	0.00609429	0.0138084	0.00523462	0.00296084	0.00282715	0.00221055	0.088204	0.00805146	0.0080848	0.0203169	0.00105578	0.0106951	0.0147146	0.000823547	0.00335499	0.00174178	0	0.00682948	0.00462255	0.00268561	0.0149838
AC025766.1	0	0	0	0	0	0	0.000536919	0	0	0	0	8.67909e-05	0	0.000744343	0.000373559	0	0.000885585	0	0	0	0	0	0	0	0	0.00158482	0.00118608	0
MCTP1-AS1	0	0	0	0.00120943	0.000111721	0	0	0	0	0	0	0	0	0	0	0	0	0	0	0	0	0	0	0	0	0	0	0
AC104123.1	0.00287536	0.00211637	0.00264216	0.00021132	0.00113108	0.00617064	0.00679451	0.0103555	0.0152846	0.026771	0.0275312	0.0173518	0.0515688	0.0412829	0.0667916	0.00763305	0.0104581	0.00191146	0.0291315	0.0129449	0	0.0193626	0.0192798	0.0256549	0.146804	0.00418179	0	0
AC020900.1	0	0	0.00162391	0.00104598	0	0	0.000449478	0	0	0	0.000256346	0	0.00184117	0.000357894	0	0	0	0	0.000454938	0	0	0	0	0	0	0.00125506	0	0
LINC02234	0.00259918	0	0.00126055	0	0	0	0.000416075	0.00155979	0	0.00272293	0	0	0	0	0.0100501	0.00103449	0.000395417	0	0	0.000534245	0	0.00518996	0	0	0.0109	0	0	0
SLCO4C1	0	0	0.0020166	0	0	0.00835143	0.000265251	0	0	0.000680268	0	6.80353e-05	0	0.000974638	0.0223109	0.0041479	0.00232185	0.0387696	0.00970586	0.0326128	0	0.0033985	0.0108109	0	0.00288505	0.00803294	0.0333406	0.0150252
LINC00491	0	0	0.00346434	0.00130354	0.00151828	0	0	0	0	0	0	0.000106765	0	0.00550042	0	0.00036983	0.000488034	0	0.000542675	0	0.00168172	0	0	0	0	0	0	0
LINC01950	0.00805902	0	0	0	0	0	0.000362008	0.000162199	0	0	0	5.43544e-05	0	0.000692445	0	0.00218783	0.00236878	0	0.00649882	0.00613141	0.00627219	0	5.49369e-05	0	0	0	0.000284517	0
AC008462.1	0	0	0.00151792	0.000874949	0.00084835	0	0.00447256	0.00232838	0.00553546	0.00233489	0.00288727	0.000588873	0.00240431	0.0261268	0.0121952	0.0036131	0.00164573	0	0.00419409	0.00223239	0.00365287	0	0.000809039	0	0.00638242	0.00130147	0.00175208	0
AC010275.1	0.00278246	0	0	0	0	0	0	0	0	0	0	0	0	0	0	0.000339369	0.000244064	0	0	0	0	0	0	0	0	0.00138435	0.000958142	0.00654111
AC010261.1	0	0	0	0.000556478	0	0	0	0	0	0	0	0.000169559	0	0.00117948	0	0.00108534	0.000319686	0	0.000702868	0	0.00225902	0	0	0	0	0	0	0
AC010261.2	0.00533659	0.00292622	0	0.000743417	0.000209454	0	0.00275401	0.00350326	0	0.00203534	0.00191972	0.00066643	0.00131985	0.00410199	0.0124998	0.00389147	0.00385302	0.000507612	0.00704219	0.00424327	0	0	0.000184229	0	0	0	0	0
AC079465.1	0	0	0.00359493	0.00113878	0.0017247	0.00978266	0.00674288	0.00359575	0	0.00136617	0	0	0.000537766	0.00550822	0.0423991	0.00438536	0.00858006	0.00049264	0.00943612	0.00572035	0.00140252	0.00301903	0.000869861	0.00488779	0	0	0.000374208	0
AC034236.3	0	0	0	0	9.97165e-05	0	0.000328807	0	0	0.000425856	0.000358405	0	0	0	0	0	0	0.00208933	0	0.000831449	0	0.00634166	0	0	0	0	0	0
AC010267.1	0	0	0	0.000542823	0	0.00337201	0	0	0	0	0	0	0	0	0	0	0	0	0	0	0	0	0	0	0	0	0	0
AC093206.1	0	0.000801616	0.000820206	0	0.0011405	0	0	0	0.00132756	0	0	0.000306351	0	0.00113545	0.0011088	0	0.000688321	0	0.00253053	0	0	0	0	0	0	0	0	0
AC010255.1	0	0	0	0.00102839	0	0.0136842	0.00550795	0.00541098	0.00234209	0.00024623	0.000284909	0.000418128	0	0.267446	0.00922569	0.00559605	0.00653757	0.000752376	0.00876846	0.0224013	0.00750331	0.00613619	0.00117904	0	0	0	0.000635536	0
AC113349.1	0	0.00213481	0.00132147	0	0.000467492	0.00458363	0.000928566	0.00374698	0.00089006	0.000573939	0.000873645	0.00043447	0.00118393	0.227685	0	0.00460536	0.00655183	0.000386817	0.00317351	0.0139046	0.0117145	0.00156454	0.000233024	0	0	0	0	0.00143567
AC022101.1	0.00235182	0	0.00364513	0.000468397	0.000526259	0.00281074	0.00943446	0.00974645	0.0168518	0.00554961	0.00822207	0.00430166	0.0047624	0.0132454	0	0.00159058	0.00581769	0	0.00397142	0.00338209	0.00178321	0.00365583	0	0	0	0	0.000372786	0
AC093535.1	0.00228575	0.00351076	0.00241755	0.0017169	0.00165446	0	0.0267899	0.031856	0.00774319	0.0145925	0.00816428	0.00291901	0.00767104	0.0597729	0.0641622	0.0239548	0.0249539	0.00621324	0.0277523	0.0791879	0.0226452	0.0233358	0.00200295	0.00473854	0	0.00374628	0	0
IL13	0	0	0	0	0	0.00194074	0.000328246	0.000224324	0	0	0	0	0.000269394	0	0	0	0	0	0	0	0	0	0.000939495	0.044229	0.384185	0.00519477	0	0
AC004039.1	0.000720349	0	0	0.000573287	0.000284831	0	0.000970387	0.00369143	0.00583411	0.00454017	0.00479194	0.00194639	0.00531639	0.0311492	0.0178304	0.00340987	0.00439988	0.00224763	0.00552663	0.00188178	0.00581322	0.00181595	0.000154412	0.00274737	0.0121277	0	0	0
AC113410.5	0	0.00942083	0.00624403	0.00261258	0.000851633	0	0.000794728	0.000667457	0.00150104	0.000498748	0.00382009	0.00117553	0.00164078	0.00657831	0.0184845	0.00096336	0.00178183	0.000417845	0.00733688	0	0.00364269	0.00345457	0.000725351	0	0	0	0.00143587	0
FSTL4	0	0	0.000246618	0	0	0.00252364	0.00455597	0.00376477	0	0.000454854	0.00115359	0.00101886	0.00233357	0.430484	0.0204101	0.0120809	0.00927621	0.00276793	0.0149458	0.0442892	0.0246786	0.0134625	0.00223964	0	0	0.001267	0	0.00286928
C5orf66	0	0	0	0.00122257	0.000896605	0.00252364	0.00289824	0.00108256	0	0.0016684	0.00172622	0.00181486	0.0125298	0.00874769	0.00966015	0.00261076	0.00243874	0.00261998	0.00672441	0.00166473	0.00322074	0	0.00481873	0	0.0072645	0.00130577	0.00202674	0.00261733
TIFAB	0	0	0	0	0	0	0	0	0	0	0	0.000106671	0.000538325	0	0.00723347	0.000155835	0	0	0	0	0	0	0.0380389	0	0	0	0	0.00301481
SMIM32	0	0.000908744	0.000669936	0	0.000864128	0	0.01218	0.0048694	0	0.000625853	0.0038807	0.00427968	0.00750609	0	0	0.000816472	0	0	0.000748225	0.00560588	0	0	0.000536962	0	0	0	0	0
AC113382.1	0	0.00157285	0.0117219	0.00131818	0.00159558	0	0.0011067	0.00329053	0.0019082	0.000197508	0.00261867	0.00151111	0.00141204	0.0101376	0.0128116	0.00134311	0.00150996	0.00049738	0.00478475	0.000632975	0.00178321	0	0.000107256	0	0.0107527	0	0.000515795	0
AC113382.2	0	0	0	0	0	0	0	0	0	0	0.000802797	0	0	0	0	0	0	0	0	0	0	0	0	0	0	0	0	0
GFRA3	0	0	0.00392262	0	0.000310058	0	0	0.00275954	0	0.0132346	0	0.000194953	0.00280205	0.000282169	0	0	0.000330187	0	0	0.0030358	0.00224881	0	0	0.0144359	0.0499015	0.00620197	0.000711778	0.0121366
CDC25C	0	0	0	0.000142955	0.000809918	0	0.00759068	0.00258983	0.00234999	0.00175198	0.000896831	0.000497335	0.000426247	0.00575123	0.00868852	0.00339043	0.00451577	0	0.00949446	0.110094	0.240059	0.00241164	0.00858501	0	0.00246532	0	0.00863971	0.175307
AC104116.1	0.0025095	0	0.000860454	0	0.000557117	0	0.000780593	0.000285717	0.0014793	0.000523576	0.000416832	0.000409968	0	0	0.010761	0.000829766	0.000373508	0.000508645	0	0.000931949	0	0	0.000257532	0	0	0.00110046	0	0
AC008667.4	0	0	0	0	0	0	0.000596725	0	0	0.00369107	0	0.000148003	0	0	0	0	0	0	0	0	0	0	0	0	0	0	0	0
AC005609.5	0	0	0	0	0	0	0.000842656	0.0015023	0.00337309	0.000828103	0.0012383	0.00139865	0.00258309	0.00556996	0.00994071	0.000579755	0.00248018	9.48233e-05	0.00298365	0.00154286	0	0.0069094	0	0	0	0	0	0
PCDHA2	0.00133673	0	0	0	0	0.00267207	0.00301931	0.000463918	0	0.00199226	0	0	0	0	0	0.000458944	0	0	0.000373512	0	0	0	0	0	0	0	0	0
PCDHA5	0.00327482	0	0	0	0	0	0.005239	0.00102917	0	0.00307674	0.000855384	0.000429548	0.000371714	0.00309822	0.0116816	0.0021648	0.0027489	0.00116369	0.00166308	0.00395636	0	0.00436194	0	0	0	0	0	0
PCDHA6	0	0	0	0.000522273	0	0.00586931	0.00268456	0.00278627	0.00544232	0.00138476	0.000821031	0.000693939	0.000650572	0	0.00821203	0.000748396	0.00121687	0.000548737	0.000620328	0.00227561	0.00253232	0	0	0	0	0.000489042	0	0
PCDHA11	0	0	0	0	0.000397888	0	0.00202975	0.00106175	0.00372893	0.000919018	0.00018444	0	0	0.0010687	0.00265073	0.000678976	0.000285428	0	0	0	0	0.00172505	0	0	0	0	0	0
PCDHA12	0	0	0	0	0.00015032	0	0.00617684	0.0125987	0.0154683	0.00545161	0.000846986	0.000618232	0.00193453	0.019287	0.0166583	0.0233804	0.0281644	0.00544217	0.0127076	0.00381764	0.0108842	0.0200329	0.000861881	0	0	0	0	0
AC005609.1	0	0	0	0	0	0	0	0.000238323	0.00371516	0	0	0	0	0	0.00243751	0	0	0	0.00103888	0	0	0	0	0	0	0	0	0
PCDHAC2	0.00106312	0	0	0.00387198	0.00142086	0	0.000496765	0.000587748	0.00259265	0.000307163	0.000470677	0.000267543	0.000428638	0.00148678	0	0	0.000656152	0	0.00149687	0.0013045	0.00397274	0	0.000189738	0	0	0	0	0
PCDHB1	0	0	0	0	7.01802e-05	0	0.00382364	0.00033837	0	0	0	0	0	0.0179347	0	0	0	0	0	0.000468453	0	0	0.000149337	0	0	0	0	0
AC244517.2	0	0	0.00124349	0.000328087	0.000476094	0.00412194	0.00381744	0.00517091	0.0100964	0.00458525	0.00135069	0.000907533	0.00512922	0.0028423	0	0.00363885	0.00322651	0	0.00112022	0.00790129	0	0	0	0.00370863	0	0	0	0
AC244517.11	0	0.000957946	0.00182738	0	0.00159071	0	0.00727287	0.00721464	0.0100988	0.00618801	0.00191888	0.00387665	0.00820885	0.0193368	0.00719449	0.00301241	0.00615976	0.000357098	0.0029574	0.00497902	0.00278197	0.00818871	0.000626678	0	0	0	0	0
AC244517.12	0	0	0	0	0	0	0.000370537	0	0	0	0.000261967	0.000102491	0	0	0	0.000781746	0	0	0	0	0	0	0	0	0	0	0	0
SLC25A2	0	0	0	0	0	0	0.00104829	0.00181084	0	0	0.000455533	0	0.000728163	0.000518502	0	0.000501605	0.00025913	0	0	0.00102643	0	0	0.000417534	0	0	0	0.00144558	0
AC005618.3	0	0	0	0	0	0	0	0	0	0	0	8.36928e-05	0	0	0	0	0	0	0	0	0	0	0	0	0	0	0	0
PCDHGA4	0.000453765	0	0.00216545	0.00226165	0.00507701	0.00878532	0.00767912	0.00580171	0.00745723	0.00358091	0.00283638	0.00324227	0.00451105	0	0	0	0	0	0	0.00373632	0	0.0045308	0.000163376	0	0	0	0.00118353	0.00861926
PCDHGB4	0	0.0125215	0.00538756	0.00278857	0.000533283	0	0.00687439	0.00144366	0.00273958	0.00156531	0.000674774	0.00175629	0.00289405	0.000801346	0.00022803	0.000911598	0	0.000830779	0.00226335	0.0011455	0.00404753	0	0.000180638	0	0	0	0	0.00241464
PCDHGC4	0	0.00256082	0	0	0.000253908	0	0.000572357	0	0	0	0	0	0	0.00100006	0	0	0.00030586	0.000488897	0	0	0	0	0.00014211	0	0	0.0010913	0	0
AC008781.2	0.00365868	0.0122252	0.00196396	0.00418926	0.00237519	0	0.00268222	0.00174208	0.00397065	0.000451826	0.00111832	0.00311077	0.00552104	0.00493869	0.00599975	0.000977185	0.0012643	0	0.0071119	0.00333149	0.00463662	0.00183027	0.000216933	0	0.0222574	0.00239641	0.000867546	0
AC137770.1	0.000961736	0.00348026	0	0.00171835	0.00250023	0	0.00157684	0.000154496	0	0.00241504	0.00346021	0.00447015	0.011627	0	0.00660402	0.00103708	0.00429627	0	0.000292186	0.00163133	0.00188153	0.0062616	0.00039079	0	0.0161211	0	0	0
SPINK6	0	0	0	0	0	0	0	0	0	0	0	0	0	0	0	0.000595327	0	0.00092932	0.000326673	0.000559437	0	0.00697964	0.00216295	0	0	0	0.000995456	0
SPINK7	0	0	0	0	0	0	0.000235901	0	0	0	0	0	0	0.000737928	0	0.000296614	0	0	0	0	0	0	0.000390894	0	0	0	0	0
AC008627.1	0	0.00736616	0	0.000511958	0	0	0	0	0	0	0	0	0	0	0	0	0	0.000356824	0	0	0	0	0	0	0	0	0	0
AC012613.2	0.000796786	0	0	0.000377515	0	0	0	0	0	0	0	0	0	0	0	0	0	0	0	0	0	0	0	0	0	0	0	0
SLC6A7	0	0	0	0.000139096	8.1475e-05	0	0.00104755	0.00189145	0	0.00240672	0.0139205	0.0100736	0.01183	0.000796453	0	0	0.00128003	0.000841356	0.0085272	0.00200049	0	0	0.00603253	0	0	0	0	0
AC011383.1	0	0.00575492	0.00135577	7.67154e-05	0.000355313	0	0	0.000198971	0.000513963	0.00191714	0.00486279	0.00154525	0.00628685	0	0	0	0	0	0	0	0	0	0	0	0	0	0	0
SLC36A2	0	0	0	0	0.000926193	0	0	0.000163686	0	0	0.00184786	0.00145316	0.00103331	0	0	0	0.000411506	0	0.000201505	0	0	0	0.00441777	0	0	0	0.00115073	0
AC011374.1	0	0	0	0	0	0	0.000149259	0	0	0	0.000440139	8.57556e-05	0	0	0	0	0	0.000483249	0	0	0	0	0.000844498	0	0.00280675	0	0	0
AC008571.2	0	0	0	0.000280621	0.000264403	0	0.00143737	0	0.000613113	0	0.00119979	0.000603017	0.00113391	0	0.0036414	0	0.00113873	0	0	0	0	0	0.000249888	0	0	0	0	0
HAVCR1	0	0	0	0	0.000352677	0	0	0	0	0	0	0	0	0.0108179	0.00223427	0.000272555	0.00105169	0.00541454	0.000514169	0.000993918	0	0.00181595	0.00206567	0	0	0	0.00303904	0
AC010609.1	0	0	0	0	0	0	0	0	0	0.000440443	0	0	0	0	0.00119868	0	0	0	0	0	0	0.00185628	0	0.016903	0.214078	0.00351638	0.0100513	0.00681627
AC016571.1	0	0	0	0	0	0.00568043	0.00064558	0	0	0	0.000850178	0.000259969	0.000972841	0	0	0	0	0	0	0.00222364	0	0	0	0	0	0.00316936	0.00381767	0
SOX30	0.00847226	0.00103396	0.00424915	0.000515454	9.54475e-05	0.0225792	0.00549979	0.000875197	0.00365001	0.00175131	0	0.000279088	0.000672934	0.124865	0.00408323	0.01759	0.0113593	0.00128591	0.00528149	0.0090136	0.00858939	0	0.000549773	0.00846116	0	0.00179947	0	0.00410372
AC025437.4	0	0	0	0.000592589	0	0	0	0.000344102	0.00246568	0.00102638	0.00019904	0	0.00258047	0.00139004	0	0	0	0	0	0	0	0	0	0	0	0	0	0
AC091979.2	0	0	0	0	0	0.00366592	0.00117342	0.000549452	0	0	0	0.000148125	0	0	0	0	0	0	0	0	0	0	0	0	0	0	0	0
LINC01932	0	0	0	0	0.00011749	0	0	0	0	0	0	0	0	0.000364538	0	0	0	0	0	0	0	0	0.00085425	0	0	0	0	0
AC008609.1	0	0	0	0.000530589	0	0.00245366	0.000748224	0	0	0.000317135	0	0	0.000955266	0.0158541	0	0.00017304	0.00301785	0.000213489	0.0112702	0.00227544	0	0	0.000387984	0	0	0	0	0
LINC02159	0.00543482	0	0	0.000929979	0.000299716	0	0	0	0	0	0	0	0	0.00853462	0.00333035	0.00195206	0.00110861	0	0.00446799	0.00220975	0.00714173	0	4.64082e-05	0	0	0	0.000314343	0
GABRA6	0	0	0	0	0	0.0035332	0	0	0	0	0.00131761	0	0	0	0	0	0	0	0	0	0	0	0	0	0	0	0	0.00404558
GABRA1	0	0	0	0	7.11713e-05	0	0	0	0	0	0.000429969	0.000168237	0	0	0	0	0	0	0	0	0	0	0	0	0	0	0	0
AC091820.1	0	0	0	0.000178892	0	0	0	0	0	0	0	0	0	0	0	0	0	0	0	0	0	0	0	0	0	0	0	0
AC011365.2	0	0	0	0	0	0	0	0.00104979	0	0.0014051	0.000905461	0.000904124	0.00153796	0	0	0	0	0	0	0	0	0	0	0	0	0	0	0
EFCAB9	0	0	0	0.000315426	0.000591199	0	0.000399797	0	0.00235251	0	0	0	0	0	0	0	0	0	0.0028352	0.000479376	0	0	0.000473007	0	0	0	0	0
LINC01944	0	0	0	0.000159569	0	0	0.000826933	0.000552333	0.00214228	0.00595723	0.00420452	0.00318092	0.000884786	0	0	0	0	0	0	0.00206412	0	0	0.0001039	0.0102728	0	0	0	0
AC027309.1	0	0	0	0.000491089	0.000326441	0	0	0.000243739	0	0.00247769	0	0.000385688	0	0	0.00189329	0	0	0	0	0	0	0	0	0	0	0	0	0
AC022217.2	0.00324326	0.00712553	0.0021879	0.0015705	0.000512702	0.011647	0.000814835	0.00144156	0.0182487	0.00591773	0.00487962	0.00104656	0.00105802	0.0192263	0.00617574	0.00566657	0.000419471	0.000752117	0.00890063	0.0172158	0	0.00395345	0.0060372	0.05029	0.303103	0	0	0
AC110011.1	0	0	0.000497339	0.000418454	0	0.00385111	0	0.00414444	0	0	0	0	0	0	0	0	0	0	0	0	0	0	0.000846919	0	0	0	0	0
NKX2-5	0.0030556	0	0	0	0.000606848	0	0	0	0	0	0.000280079	0	0.000174171	0	0	0	0	0	0	0	0	0	0	0	0	0	0	0
LINC01485	0	0	0	0.000337008	8.80762e-05	0	0.0018613	0.000703287	0	0	0.00027152	0.000353235	0.000381369	0.00272437	0.0145971	0.0107432	0.0017859	0.0185544	0.0223958	0.000540927	0	0.00206053	0.00138849	0	0	0.00847406	0	0
C5orf47	0	0.00286131	0	0.000170773	0.000253382	0	0.000384051	0.000178208	0.00251838	0	0.000510151	0.00027869	0.000527512	0	0.00143019	0.000481897	0.000330031	0	0.000882535	0.000935748	0	0	0.000481081	0	0	0	0	0
AC139491.8	0	0	0	0.000542823	0	0	0.000532129	0	0	0	0	0	0	0.00706436	0.000953118	0.00409511	0.000264546	0.00235419	0.00766413	0.0260881	0	0	5.49369e-05	0	0	0	0	0
SNCB	0.0650448	0	0	0	0	0	0.00023377	0	0	0	0	8.97694e-05	0	0	0.000578117	0	0.000289482	0.000459878	0.000522125	0.00275889	0	0	0	0	0	0.0250808	0.00364829	0.0763156
AC145098.1	0.000477099	0.00130542	0.00234892	0	0.000346545	0	0.00153956	0.00182963	0.000714564	0.00138318	0.000902427	0.0002815	0.00212026	0	0.00099892	0	0.000386735	0	0.00392911	0	0.00695497	0.0062616	0.000618229	0	0	0	0	0
AC104117.5	0	0	0	0.000700869	0.000178535	0.00871952	0.00106071	0.000295618	0.00081927	0	0	0.000178809	0	0	0	0.000367848	0	0	0	0.00232616	0	0	0	0	0	0	0	0
C5orf60	0	0	0	0	0.000121554	0	0	0	0	0	0	0	0	0	0.000595466	0	0.00054596	0	0.000536758	0	0	0	0	0	0	0	0	0
CBY3	0	0	0	0.000897306	0	0	0.000471825	0.000540786	0.00140868	0	0	0	0.000394631	0.00205622	0.00382061	0.000111284	0.000525724	0.000619741	0	0.00296436	0	0	0.000229905	0	0.00457831	0.00222043	0	0
AC010285.3	0	0	0	0	9.42219e-05	0	0.00035448	0	0.000780713	0	0	0.000270672	0	0.00453248	0.00697526	0	0.000239535	0.00190822	0.0013544	0.00786719	0	0	0	0	0	0	0.00228056	0
RASGEF1C	0	0	0.000938169	0	0	0	0.000719131	0.00166418	0	0.00198441	0.000314391	0.000217911	0.000966459	0.000295063	0.0023339	0.00593256	0.014698	0.000184344	0.0178302	0.00178039	0.0174002	0.00474801	0.00110189	0	0.00695978	0	0.000416459	0
OR2Y1	0	0	0	0.000314151	0	0	0	0	0	0	0	0	0	0	0	0	0	0	0	0	0	0	0	0	0	0	0	0
OR2V2	0	0	0	0	0	0	0	0	0	0	0	0	0	0	0	0	0	0	0	0	0	0	0	0	0	0.000809038	0	0
AC008443.3	0	0	0	0.000155649	0	0	0.000278877	0.000790084	0	0	0	0.000240105	0.00153316	0	0	0	0.000267205	0	0.000790992	0	0	0	0	0	0	0	0	0
AL357054.2	0	0	0.0012509	0.000360542	0.00112183	0	0.000566243	0.000875569	0.0052592	0.00169632	0.00232298	0.0033281	0.00651184	0.00928561	0.00398937	0.00193769	0.00306735	0.00165935	0.00180619	0.0029972	0	0.00395345	0.000192352	0	0	0	0	0
FOXF2	0	0	0.00105514	0.000696871	0.000249963	0.00518564	0.0124858	0.00164821	0	0.0218234	0.00186502	0.00389428	0.00855304	0	0	0	0	0.00127742	0	0.0216092	0	0	0	0	0	0	0	0
FOXCUT	0	0.00238125	0	0.000251052	7.84455e-05	0	0.000186336	0	0	0	0.00268378	0.00834918	0.00972894	0	0	0	0.00129465	0.000507612	0	0	0	0	0	0.00540231	0	0	0.00466159	0
AL035693.1	0	0.00171487	0.000510863	0.000289061	0.00242372	0.00522004	0	0.000484865	0.00516836	0.00204516	0.00275455	0.00749819	0.0100858	0.00594393	0	0	0.000128638	0	0.00524276	0.00209523	0.00230653	0	0	0.00392151	0	0	0	0
LINC02521	0	0	0.00253004	0.000305948	0	0	0.000101623	0.000333612	0	0.000192854	0.00114706	0.00121221	0.00205626	0	0	0	0.000186643	0.0003657	0	0	0	0	0	0	0	0	0	0
AL138831.1	0.000961736	0.000639566	0	0.00272159	0.000494746	0	0.00498266	0.00473838	0.0206366	0.00158932	0.00666286	0.00257832	0.00353716	0.0359022	0.0240071	0.00485207	0.0098089	0.00121423	0.00802008	0.0126097	0.0168863	0.0069094	0.0023502	0	0.00327541	0.000167237	0.00454077	0.00390281
AL136307.1	0	0	0	0.000168651	0.000485155	0	0.00130166	0.000517798	0	0.00185589	0.000664542	0.000917156	0.000960917	0	0.002912	0	0	0	0.000875541	0.000439795	0.00462276	0	9.35386e-05	0	0	0.00200296	0	0
AL139095.5	0	0	0	0.000324685	0	0	0	0	0	0	0	0.000109866	0	0	0	0	0.00371393	0.00132338	0.00428826	0	0.00124102	0.0011834	0.00165166	0	0	0	0	0
AL355499.1	0	0.000742611	0.0012509	9.3549e-05	0.00040247	0.00458363	0.000341933	0.000878561	0.000859567	0.00188034	0.000206001	0.000207329	0.000708558	0.00363261	0.00907716	0.00378463	0.00180866	0.00076643	0.00493242	0.00525167	0	0	0.000238062	0	0	0.000910024	0	0
AL359378.1	0	0	0	0	0.000121753	0	0	0.00022897	0	0	0	0	0	0.000445147	0.00143165	0	0	0	0	0	0	0	0	0	0	0	0	0
AL139039.3	0	0	0	0	0.000517258	0	0.000169964	0	0	0	0	0	0	0.000380141	0.00577129	0.00662725	0.00146058	0.0013544	0.000475768	0.000882085	0	0.0155985	0.000277925	0	0	0	0.000795873	0
AL024498.1	0	0.00148328	0.00220065	0.00208306	0.000223765	0	0.00159444	0.00155452	0.00171648	0.00161685	0.000611318	0.000285891	0	0.0151882	0.00442672	0.00744944	0.00914867	0.00135517	0.00211586	0.000811106	0.00431952	0.0224007	0.00191965	0	0	0.00333395	0.00613937	0.0190929
ELOVL2-AS1	0	0	0	0.000340496	0	0	0	0.000356029	0	0.00224281	0	0	0	0.000262956	0	0	0	0	0	0	0	0	0	0	0	0	0	0
AL022098.1	0.00446641	0	0	0.000288573	0.000316356	0.0135491	0.00193897	0.00058045	0	0.00105944	0	0.000642384	0	0.000464089	0	0	0.000648066	0.00111885	0.00120051	0.00284503	0	0	0.00146577	0	0	0.00912681	0.00558735	0
AL357518.1	0.00663034	0.00427315	0.00954055	0	0.000557426	0	0	0	0	0	0.000271729	0.000735565	0	0.00386637	0	0	0	0.000163822	0.00244317	0.000407537	0	0	0	0	0	0	0	0
AL022724.2	0	0	0	0	0	0	0	0	0	0	0.000224599	0.000156866	0	0	0	0	0	0.00100627	0.000173901	0	0	0	0	0	0	0	0	0
GFOD1-AS1	0	0	0	0	0.000176739	0	0	0	0	0	0	0.000207687	0	0	0	0	0	0	0	0	0	0	0	0	0	0	0.00187337	0
Z93020.1	0	0	0	0.000408169	0.000543648	0	0.000778936	0.000868586	0.00409078	0.00148223	0.000626639	0.000322016	0.000899767	0.000695374	0.00531271	0.00131531	0	0	0.00065199	0.00325186	0	0	0.000477266	0	0	0	0.00103053	0
AL353152.2	0	0	0	0	0.000110254	0.00574886	0.000645562	0	0	0.00103863	0	0	0	0	0	0.000416648	0	0	0.00238345	0	0	0	0.011818	0	0.00489543	0.00463195	0.00111863	0.00441263
LINC01108	0	0	0	0	0.000184695	0	0	0	0	0.00274342	0.0016011	0.000656903	0.000287647	0	0	0	0.000241802	0	0	0	0	0	0	0	0	0	0	0
AL138720.1	0.00489364	0.00230415	0	0	0.00048448	0	0.00628901	0.00563888	0	0.00195093	0.000316603	0.000380481	0.00099211	0.0137462	0.00369272	0.00304055	0.000890811	0.000315241	0.00758867	0.00365694	0.00335353	0	0.0258661	0	0	0.00399629	0.00260242	0.00506761
AL009031.1	0	0	0	0	0	0	0.000113315	0.00186085	0	0	0	0	0	0	0.00164484	0.000203702	0	0	0	0	0	0	0.000456121	0	0	0.000350409	0	0
AL133405.1	0	0.00191961	0.00148415	9.37062e-05	0.000428594	0	0.00224481	0.000446195	0.00735624	0.00299964	0.000448879	0.000119572	0.00199918	0	0.0009851	0	0	0	0.00105952	0	0	0	0	0	0	0	0	0
AL138740.1	0	0.00361787	0	0	0	0.00537132	0.0142566	0.00397403	0	0.000912986	0	0	0	0.022831	0	0	0	0	0.0011281	0.00204049	0	0	0	0	0	0	0	0
AL136305.1	0	0	0	0	0.00036107	0	0.00781077	0.00121891	0.00624693	0.00308418	0.00444158	0.00554748	0.00600802	0.00365432	0	0.000185078	0.000677234	0	0.000774269	0	0.00205391	0.00196965	0	0	0	0	0	0
AL357052.1	0	0	0	0	0	0.0168654	0.00280594	0	0	0	0.000241807	0.000579896	0.00334407	0.126768	0.00791084	0.00478606	0.00631827	0.000533415	0.00507756	0.0144904	0.00867992	0	0.000194208	0	0	0	0	0
AL132775.1	0	0.0015871	0.000246618	0.00100767	0	0	0.000778358	0.000274983	0	0	0.000898656	0.000126875	0.000375427	0	0.000932146	0.0022831	0.00047678	0	0	0.00114848	0	0	0.00445778	0	0	0	0.00147802	0
AL513188.1	0.00496669	0.00107506	0.00123019	0.000439451	0.0016804	0.00365619	0.005239	0.01113	0.0183972	0.0125363	0.0071813	0.00405681	0.00936793	0.0147584	0.0240121	0.0061502	0.00318035	0.000421946	0.00691888	0.00644636	0.00678051	0.00230249	0.00123291	0	0.013125	0	0.000665973	0.00190193
AL512380.1	0	0	0	0	0.000272175	0	0.000119215	0.000272653	0	0.000781211	0	7.64328e-05	0	0	0.00420925	0.000329496	0	0.00310765	0	0.00168122	0	0	0	0	0.00166603	0	0	0
AL512380.2	0.00309412	0.00403609	0.000319165	0.00320759	0.00124583	0.00458363	0.0120725	0.00814961	0.0204176	0.00438112	0.00162436	0.00110071	0.00246714	0.0324675	0.010089	0.00376196	0.00557222	0.00556741	0.0114228	0.00920734	0.00140252	0.014948	0.000954647	0	0.0046326	0	0.00039346	0
HDGFL1	0	0	0	0	9.20083e-05	0	0	0.000341499	0	0	0	0	0	0	0	0	0	0	0	0	0	0	0	0	0	0	0	0
KIAA0319	0	0.00434946	0	0.00110225	0.000552105	0.0118457	0.000394867	0	0.00297359	0.000777208	0.000120587	0.000294227	0.00210655	0.253135	0.0313793	0.0071903	0.00305227	0.000462189	0.0110933	0.0288385	0	0	0.00285867	0	0.0111101	0	0	0
AL160400.1	0	0.0041032	0	0	0.00021695	0	0.000620456	0.000572202	0.0051295	0	0	0	0	0	0	0.000362314	0	0	0	0	0	0	0.000374059	0	0	0.00550647	0	0
AL133268.4	0.00152557	0.0177022	0.00609729	0.00427647	0.00433899	0	0.00290372	0.00151999	0.00895149	0.00299089	0.00181723	0.00133859	0.00319535	0.00822259	0.00248467	0	0.00108629	0	0.00194314	0.00166284	0	0	0.000729309	0	0.00913276	0	0.000256621	0.00470957
SLC17A3	0	0.0164373	0	0	0.000112839	0	0	0	0	0	0.00029783	0.000192501	0.000167286	0.000536166	0.000961607	0	0	0	0	0	0	0.00348345	0	0	0	0.00279863	0	0
HIST1H2BB	0.000720349	0.0104199	0.00883808	0.0084276	0.00443165	0.0354625	0.0177977	0.0126782	0.0130908	0.0133698	0.00553408	0.00387328	0.00615421	0.00223507	0.0163021	0.0119169	0.0103717	0.00591098	0.0055524	0.053887	0.0666092	0.0253048	0.00898624	0.00390732	0.00156866	0.0392709	0.0414814	0.486214
HIST1H3C	0	0.00374033	0.00351283	0.00166885	0.00123	0.0126511	0.00499442	0	0	0.00108616	0.000224575	0.00124877	0.00121415	0.00061399	0.0126061	0.00116844	0.00462883	0.00145504	0.0106562	0.0302221	0.101463	0.0011834	0.00947822	0	0	0.00203731	0.026703	0.649621
HIST1H1T	0	0	0	0	0.000840733	0	0	0	0.00143513	0.00128164	0	5.36797e-05	0	0.000556664	0.00445623	0	0	0.00109611	0.000899614	0.00404007	0.00193192	0	0.00159415	0	0	0.000794057	0.000778591	0
HIST1H2BM	0	0	0	0	0	0	0.00622563	0.000470483	0	0.000272317	0.000300625	0.000224635	0	0	0.0109102	0.00705364	0.0025728	0.00227918	0.000834028	0.00750765	0.0306562	0.00816211	0.0023079	0.00588105	0	0.0135191	0.0132619	0.174006
HIST1H4L	0	0	0	0	0.000548919	0	0.000399729	0.000110909	0	0.000337582	0	0	0	0.00229856	0.00114548	0	0.000189055	0.00141921	0.000821751	0.000623463	0.00346087	0.00185628	0.00116737	0	0.00244986	0.00366126	0.00133383	0.045672
HIST1H3J	0.00624945	0.000988338	0.00736788	0.00244608	8.10768e-05	0.0186817	0.0110959	0.00523986	0	0.000864579	0.00078438	0.00030524	0.000994255	0.085434	0.114625	0.0127207	0.0275289	0.0117814	0.0838882	0.0795975	0.115255	0.0314908	0.0152244	0.011976	0.00429811	0.0325738	0.0362081	0.222421
HIST1H2BO	0	0	0.00145867	0.000592862	0.000414096	0.00832471	0.00118428	0.000497419	0.00301367	0.000173539	0.000622715	0.000165047	0.000162283	0	0.00635001	0.00147874	0.0016564	0.000541361	0.0139951	0.0143064	0.0289595	0.00315207	0.00139115	0	0	0.00470357	0.0167675	0.261358
Z98745.2	0	0	0	0	0.000593301	0.00749569	0.00573179	0.00746363	0.0236354	0.00850147	0.00278642	0.00329521	0.00195663	0.000809332	0	0	0	0	0.00133687	0.00826776	0	0.00970279	0	0	0	0	0	0
ZBED9	0	0	0	0	0	0	0.00600161	0.00426779	0.00617301	0.00107129	0.00508614	0.00378262	0.00334914	0.0268162	0.033477	0.0164418	0.023226	0.0142697	0.0134005	0.0150041	0.00893714	0.0091477	0.000610199	0	0	0.000923024	0.000762914	0
AL662791.1	0	0	0	0	0.000371328	0	0.000493223	0.00138331	0	0	0.000946657	0.00141487	0	0.00136664	0.00229226	0.00245289	0.00116727	0.000621628	0.00656175	0.0031427	0.00205391	0	0.000417193	0	0	0	0	0
AL645937.2	0	0	0	0	0	0	0	0	0	0	0	7.1959e-05	0	0.029469	0	0.00115748	0.000685927	0	0	0.00241356	0.00590599	0	8.07207e-05	0	0	0	0	0
OR2I1P	0	0	0	0.000432999	7.34798e-05	0	0.00285513	0.000146027	0	0	0	0	0	0	0	0	0	0	0.000188874	0	0	0	0	0	0.00369053	0.000607439	0	0
OR2H2	0	0	0	0.000277976	0.00055947	0	0.000885134	0.00708358	0.00279328	0.000367145	0.000394292	0.000230408	0.00177542	0	0	0	0	0	0.000307606	0.000405563	0	0	0	0	0.00578312	0	0	0
AL645939.5	0	0.00968338	0.00289397	0.00160109	0.000693807	0	0.000671923	0.000648356	0	0.00238876	0.0022405	0.00115647	0.00234901	0.00318139	0	0	0	0	0	0.000468453	0.00159261	0	0.00159486	0	0.0070397	0.00186933	0.00295011	0.0210451
TRIM31	0	0.00562306	0.000739671	0.00148256	0.00175133	0	0.000359139	0	0	0	0	0	0	0.138365	0.0448721	0.0234616	0.019728	0.0108149	0.00307467	0.00410802	0.0128349	0.00739195	0.000967931	0	0.00493061	0.00439003	0.00110315	0
TRIM31-AS1	0	0	0.00109695	0.000920178	0.000910647	0	0.00100612	0.00298575	0	0.000713885	0	0	0	0.0469694	0.00200802	0.031062	0.00119061	0.00323679	0.00257702	0.00298637	0.00116247	0.00441713	0.000640729	0	0	0	0	0
AL662873.1	0	0	0	0	0	0	0	0	0	0	0	0	0	0	0	0	0	0	0	0	0	0	0.000538902	0	0	0.000769321	0	0
HCG20	0.00224453	0	0.00115296	0.00117215	0.00057325	0	0.00440054	0.00689057	0.00578847	0.00815912	0.0021269	0.00137599	0.00520652	0.0475716	0.0257332	0.00218275	0.00585107	0.00135042	0.0411701	0.0084775	0.00729949	0.0128996	0.00637928	0.00264598	0.0039067	0.00180082	0.00274786	0
DDR1-DT	0	0	0	0	0	0	0	0	0	0	0.000397853	0	0	0.000309417	0.00151344	0.000499075	0.00090483	0	0.000743557	0.000439999	0	0	0	0	0	0	0	0
HCG22	0	0	0	0	0.000267125	0	0.000351156	0.000493418	0.0014793	0.0104198	0.000438256	0.000286881	0.00030643	0	0	0	8.03279e-05	0.000384043	0.00166679	0.00026516	0	0	0	0.00370863	0	0	0	0
CDSN	0.00877892	0	0.000497339	0.00109836	0	0	0.00147705	0.00126392	0	0	0.000697004	0	0	0.00522724	0.0115472	0.00171417	0.0086357	0.00134107	0.00792901	0.00184999	0.0035595	0.00565984	0.000209044	0	0	0	0	0
MCCD1	0	0	0	0.000317769	0	0	0	0	0	0	0	0	0	0	0.00202422	0.0023292	0.000310322	0	0	0	0	0	0	0	0	0	0	0
DDX39B-AS1	0	0.000742611	0	0.000416079	0.000255829	0	0.00216525	0.000179201	0	0.000391991	0	0.000116318	0	0.00432104	0.00128819	0.000409064	0.000499385	0.00153823	0.000670178	0.00131969	0	0	0.000625261	0	0.00205323	0	0.00565805	0
C6orf47-AS1	0.00650622	0	0	0.0016296	0.000704325	0	0.00258646	0.00108804	0.00906181	0	0.000360913	0.00130742	0.00147955	0.0103743	0	0.00155742	0.000515997	0	0.00039881	0	0.00142528	0.00479386	0	0	0.0025614	0.00136504	0.0044673	0.00433633
EHMT2-AS1	0	0.00229682	0.000938169	0.000537438	0.000278329	0.00458363	0.00228896	0.000159555	0.00119449	0.00102094	0.000438431	0.000158623	0.0045847	0.00681689	0.0264406	0.00269238	0.00268248	0.00332653	0.00206581	0.00729148	0.00359293	0.00367327	0.000618581	0	0.00287385	0.000648975	0.00105474	0
CYP21A2	0.00434462	0	0.00129566	0.000614614	0.00159451	0.00588564	0.00767386	0.00284162	0.00968478	0.00226099	0.00199032	0.00205849	0.0017454	0.0021934	0.00783156	0	0	0	0.000549286	0.00330919	0	0	0.00104515	0	0	0	0.000536804	0
AL662789.1	0	0	0	0	0	0	0	0	0	0	0	0	0	0	0	0	0	0	0	0	0	0	0.000291689	0	0	0	0	0
HLA-DQA2	0	0.00174569	0.00582047	0.136217	0.102987	0.00289922	0.00038113	0	0	0	0	0.000314291	0.0231073	0.000589796	0	0.000935154	0.00548658	0	0.00741603	0.000702209	0	0.0435461	0.162934	0.00585122	0	0.0352675	0.0058314	0
AL645941.3	0	0	0.000752284	0.000731956	6.5723e-05	0	0.000393229	0.000725214	0	0	0.000280376	0.000731481	0	0	0.00106234	0.000263771	0.000250071	0	0.000980538	0	0	0	0	0	0	0	0	0
HCG24	0	0	0	0	0.000298418	0	0	0	0	0	0.000146725	0	0	0	0	0	0	0	0	0	0	0	0.000474679	0	0	0	0	0
MLN	0	0	0	0	0	0	0	0.000162005	0	0	0.000274267	0	0	0	0	0	0	0	0	0	0	0	0	0	0	0	0	0
GRM4	0	0	0	0.000246826	0.000103435	0.00498722	0.0150429	0.00620107	0	0.00169802	0.00142069	0.000287332	0.000178302	0.0112742	0.00113769	0.00437661	0.00251878	0	0.00375548	0.00593757	0.00372009	0.00230249	0.00119064	0	0.00313942	0.000904094	0	0
TCP11	0.00145866	0.00463823	0.00136434	0.000390469	0	0	0.00219723	0.000342615	0.00384371	0.000791362	0.000225533	0.00097756	0	0.000840568	0	0.000671672	0.000652703	0	0.000685401	0	0.000941209	0.00172505	0	0	0.00672565	0	0	0
TULP1	0	0	0	0	0	0	0.00221568	0.00357504	0.00326121	0.00258712	0.00122534	0.00133249	0.00129541	0	0	0.000175389	0.000808862	0	0	0	0.000823547	0	0	0	0	0	0.000662165	0
BNIP5	0	0	0	0	0.000139196	0	9.1879e-05	0	0.00205278	0	0	0	0	0.000913242	0.00116017	0.000341563	0.0133234	0	0.00651457	0	0.00101748	0.00876491	0.00023575	0	0	0	0	0
PANDAR	0	0	0	0.00125016	0	0	0	0	0	0	0	0	0	0	0	0	0	0	0	0	0	0	0	0	0	0	0	0
Z85996.3	0	0.00256951	0.00064206	0	0.000872044	0	0	0.00161038	0	0	0	9.03673e-05	0	0	0	0.000456102	0	0	0	0	0.0036816	0	0	0	0	0	0	0
AL096712.2	0	0.000857236	0	0.000753567	0	0	0.000782592	0.000420395	0	0.00208589	0	0.000688878	0.000875081	0.000314925	0	0	0.00104778	0	0	0.00222364	0	0.00613619	0.000144595	0	0.00237098	0.0011308	0.00302195	0.0114036
AL391415.1	0	0	0	0	0	0	0	0.000324744	0	0	0	0	0	0	0	0	0.000276664	0	0	0	0	0	0	0	0	0.00163878	0	0.00446083
GLP1R	0.0060262	0	0	0.00102951	0.000308461	0	0	0	0	0	0.00165271	0.00328585	0.000244519	0	0.00556854	0	0	0.000285314	0	0	0	0	0	0	0	0	0.000917634	0
LRFN2	0	0	0.000982013	0	0	0.0100088	0.00169775	0.00128778	0	0	0.00107131	0.000182596	0.00286628	0.0130473	0.238565	0.0604333	0.149734	0.0189677	0.259646	0.0267972	0.147627	0.0110021	0.00447806	0	0	0	0.00104633	0
TREML4	0	0	0	0	0	0	0.000266323	0	0	0	0	0	0	0.00292878	0	0	0	0	0	0	0	0	0.00985402	0	0	0	0	0
LINC01276	0	0	0	0	0	0	0	0.00173107	0.0029828	0.000853653	0.000437079	0.0003582	6.30705e-05	0	0	0	0	0.000394026	0	0	0	0	0	0	0	0	0	0
TTBK1	0	0	0.00567907	0	0.000184004	0	0.000940055	0.0013701	0	0.0026453	0.00172054	0.00111896	0.00285474	0.0082968	0	0.00064581	0.000234219	0	0.00122643	0	0	0	4.42285e-05	0	0.00156517	0.00459933	0.000518603	0.00267188
AL359813.1	0.00315281	0	0	0.00214087	0.00145793	0	0.00410139	0.00089259	0.0104061	0	0.00117863	0.00102667	0	0	0.00253348	0.000926354	0.000142481	0	0	0.0045272	0.0150868	0	0.0024742	0	0.00530217	0	0.00264416	0.00301481
MYMX	0.0476751	0	0.00495384	0.0107205	0.00742963	0	0	0	0	0.000743891	0.000219402	0	0.000806132	0.00248169	0.00339969	0.00290477	0.00163732	0.00205051	0.00417372	0.0021553	0.0112362	0	0.000979141	0	0	0	0.000677503	0
TMEM151B	0	0.00121643	0	0.00102652	0.000493648	0	0.00101082	0.00226883	0.00130023	0.00185572	0.000307045	0.000540523	0.00324983	0.0334947	0.0242116	0.000372327	0	0.0010548	0.00201322	0.00526987	0	0	0.00137338	0	0	0	0.00145757	0.00143567
ADGRF2	0	0	0	0.000426026	0.000258004	0	0	0	0	0	0	0	0.000256667	0.0464703	0	0.000756989	0.000247146	0	0.00230833	0.00043283	0	0	0	0	0	0.00102781	0.00197241	0
CRISP2	0	0.000339227	0	0	0	0	0.000245649	0.000512525	0.00247516	0	0	0	0	0.0865806	0.0141055	0.0128527	0.0064405	0.00507723	0.00118345	0.0135028	0.0140196	0.0147499	0.000659651	0	0	0.00116487	0.000374629	0
AL121974.1	0	0	0	0	0	0.000802386	0.0150569	0.00225772	0	0.000542835	0	0	0.000133295	0.0103982	0.00266792	0.00139216	0	0.000782503	0	0.00744663	0	0	0	0	0	0	0	0
TFAP2B	0	0	0	0	0	0	0	0.000418555	0	0.00102605	0	0	0	0	0	0	0	0	0	0	0	0	0	0	0	0	0	0
PKHD1	0	0	0.011439	0	0	0	0	0.000647075	0.000721744	0	0.000552594	0.000186992	0	0.0221789	0.190166	0.0221395	0.0289373	0.0213923	0.0529142	0.02588	0.0109418	0.0145798	0.00274724	0	0.00307155	0	0	0
IL17F	0	0	0	0	0.000347982	0	0	0.000545231	0	0	0	0	0	0	0	0	0	0	0	0	0	0.00306298	0	0	0	0.00301276	0	0.00360691
AL033397.2	0	0	0	0	0	0	0.000398715	0.00120939	0	0.000408379	0	0	0.000618083	0.000556664	0.00342045	0.00242699	0.0246123	0	0	0.00229684	0.0829208	0.00599115	0.00089158	0	0.00181761	0.00198783	0.00109266	0
MLIP-IT1	0	0	0	0.00105324	0.000866233	0	0	0	0	0	0	0	0.000120176	0.00214362	0.00116868	0.000449559	0.000168895	0.00314784	0.00102208	0.0010091	0	0	0	0	0	0	0	0
BMP5	0	0	0	0	0.00139783	0	0.000973496	0.000175353	0	0.00043847	0.00447606	0.00287673	0.00287751	0	0	0	0	0	0	0	0	0	0	0	0	0	0	0
AL031779.1	0	0	0	0	0	0	0	0	0	0	0.000118399	0.000139916	0	0	0	0	0	0	0	0	0	0	0	0	0	0	0	0
AL512422.1	0.0018105	0.00169985	0.00138423	0.000436534	0.0010027	0.00501694	0.00338795	0.00344021	0.0161543	0.00696214	0.00267373	0.001823	0.00629518	0.0119347	0.0143098	0.00168137	0.00485595	0.000397854	0.0159717	0.00334641	0.0204654	0.014961	0.00221141	0	0.00184164	0	0	0
FO680682.1	0	0	0	0	0.000226287	0	0	0	0	0	0.0004106	0	0	0	0	0.00139819	0	0	0	0.00084125	0	0	9.20043e-05	0	0	0	0	0.0050487
FKBP1C	0.00535275	0.0017728	0.0135829	0.000422269	0.00115538	0.00247642	0.000555603	0.00014512	0.00585283	0.000368471	0.000574417	0.000259434	0	0.000303634	0	0.00113726	0.000390189	0	0	0	0.00198007	0	0.000790843	0	0	0	0	0
LGSN	0	0	0	0	0	0	0	0	0	0	0	0	0	0.0169608	0	0.000707282	0.000776676	0	0.000261356	0	0	0	0	0	0	0	0.000304164	0
PTP4A1	0	0	0.000537704	0.00048876	0.000404058	0	0.00171842	0.00505248	0.0075031	0.0012784	0.000322248	0.000156875	0.00126779	0.0794925	0.0133511	0.0017769	0.0035909	0.00383812	0.0129384	0.00166246	0.00389579	0.038818	0.00149483	0	0	0.00324334	0.00699523	0.00309835
AL646090.2	0	0	0	0	0.000280757	0.00473734	0.00192811	0.00119708	0.00527092	0.0003009	0	0.000143552	0.000598009	0	0	0	0	0	0	0.00204096	0	0	0	0	0	0.00308026	0	0
COL9A1	0	0.000430893	0	9.79146e-05	0.000130319	0.00570226	0.00554351	0.00033975	0	0.0193241	0.00338778	0.00395388	0.000427448	0.00579662	0.0418516	0.00587998	0.176394	0.00147614	0.00501177	0.0285992	0.0883475	0.0394663	0.00426302	0	0	0	0	0
RIMS1	0.00114823	0	0.00297422	0	0	0.0394188	0.061465	0.017242	0.00139262	0.0216095	0	0.000270014	0.00137376	0.000362931	0.0198774	0.00157177	0	0	0.00127284	0.0149208	0.00185417	0	0	0	0	0	0.000935416	0
KHDC1L	0	0	0	0	0	0	0.00380466	0.00109853	0.000949404	0.000632372	0.000754278	0.000245239	0	0	0	0	0.000297418	0	0	0.00361996	0	0	0	0	0	0	0	0
AL356277.3	0.00587388	0	0	0	0	0	0.000787963	0	0.00318418	0.000399334	0	0.000181878	0	0.00846562	0.00100582	0.000224585	0.00210573	0.00134197	0	0.000816684	0.00364269	0	0	0	0	0	0	0
AL445465.2	0.00230042	0	0	0	0.000234159	0	0	0.000411193	0.00208565	0.000225326	0.000671028	0.00108741	0.000142503	0	0.00151847	0.000482836	0	0.00176674	0.000205487	0	0	0	0	0	0	0	0	0
HTR1B	0	0	0	0	0.000279032	0.00365619	0.000560958	0.000245237	0	0.00192342	0.00662707	0.00841772	0.0126307	0	0	0	0	0	0	0	0	0	0.000176654	0	0	0	0	0
MEI4	0.00539717	0	0	0.000197843	0.000524807	0	0	0	0	0	0.000572097	5.17848e-05	0	0	0	0.000250822	0.00160999	0	0	0.000559437	0.00135858	0	0.000464425	0	0.00507453	0	0	0
AL391840.1	0	0	0.00890712	0.00163806	0.00171091	0.0150657	0.00129842	0.00227957	0.00538842	0.00192551	0.00237468	0.000330841	0.00224683	0.211703	0.0112128	0.0091684	0.00542372	0.00077302	0.00753599	0.00839769	0.0236867	0.0143792	0.00113796	0	0	0.00102113	0	0.00143567
AL139232.1	0	0	0	0	0.000194201	0	6.44717e-05	0	0	0.00153014	0.00367391	0.000383643	0	0	0	0	0	0	0	0	0	0	0	0	0	0	0	0
AL035694.1	0	0	0	0	0	0	0	0.000154496	0	0.000330647	0.0012981	0.00147641	0.00102544	0	0	0	0	0	0	0	0	0	0	0	0	0	0	0
AL450338.2	0	0	0	0	0	0	0.000319785	0.000301991	0.00174373	0	0	0.000717285	0.00055069	0	0.00231642	0.000474831	0.000751339	0	0.000208506	0	0.00133895	0	0	0	0	0	0	0
HTR1E	0.00137482	0	0	0.000887522	0.000352772	0.00276825	0.00494823	0.00530043	0.0242406	0	0	0	0.000497089	0.00103153	0.013743	0.00631573	0.00504314	0	0.00173225	0.000407537	0.00448053	0	0.000876092	0	0	0	0	0
CGA	0	0	0.00319312	0.0020345	0	0	0.00322656	0	0	0	0.000787549	0.000444464	0	0.00179141	0.0394755	0.000696745	0.0981953	0.00361089	0.1855	0	0	0	0	0	0	0.00161486	0	0
GABRR1	0.00428729	0.00310424	0.00100491	0.000538588	0.000557681	0	0.000363553	0.000886274	0	0.00236936	0.00143327	0.00424445	0.00433507	0.000817981	0.00315231	0.00175822	0.00140144	0	0.00318544	0.000880563	0	0.00174745	0.000566067	0.0112762	0	0.000549358	0	0
CASC6	0	0	0	0	0	0.00893861	0.00857226	0.000937712	0.00153615	0.000150033	0	0	0	0	0	0	0	0	0	0.00375165	0	0	0	0	0	0	0	0
AL359987.1	0	0	0	0.000357378	0.000194869	0	0.000746801	0.000173139	0	0.00157323	0	0	0	0	0.000758548	0.0017618	0	0	0	0	0	0	0	0	0	0	0	0
AL591519.1	0	0	0.000789612	0.000818927	0.000667102	0	0.00355281	0.00588054	0	0.000391991	0	5.07415e-05	0.000413124	0.0296352	0.0656672	0.00815577	0.00341234	0.00320716	0.0184855	0.0256107	0.0128644	0.00426345	0.00156638	0	0	0	0.000619363	0
AL356094.2	0	0	0	0	8.40967e-05	0	0.00105622	0	0	0	0	0	0	0	0.0078114	0.000531063	0.000109257	0	0.000480258	0.00026516	0	0	0	0	0	0	0.000363916	0
AL133406.2	0	0	0	0	0	0	0.000439763	0.000549658	0	0	0	0.000200075	0	0	0	0.000238103	0	0	0	0	0	0	0	0	0	0	0.000580038	0
AL591518.1	0.000453765	0.000814067	0.00235992	0.00103001	0.00029524	0.00982644	0.0085211	0.0069696	0.0121803	0.00241231	0	0.00033638	0.00221461	0.00650637	0	0	0.000362789	0	0.00105952	0.000559255	0	0	0.0131683	0	0	0.0011972	0	0.00146997
AL109947.1	0.00381043	0.00086795	0.000537704	0.000503629	0.00104184	0	0.000845952	0	0	0.0012814	0.000250664	0.000824922	0.000207479	0.00742948	0.000373559	0	0.00220531	0	0.000327406	0.0063641	0	0	0.00129726	0.00264598	0.00654469	0.000334446	0	0
AL050350.1	0	0	0	0	0	0	0.00151054	0.00189066	0.00195131	0.000693533	0.00275877	0.000297789	0.00150611	0	0.00122366	0	0	0	0	0.00187841	0	0	0	0	0	0	0.00135227	0
AC002464.1	0	0	0	0	0	0	0	0	0	0	0	0	0	0.000451081	0.00199803	0	0	0	0	0	0	0	0.00290285	0	0	0	0	0
CCN6	0	0	0.000983363	0.000144525	0.000231967	0	0.000415836	0.00260366	0.00147897	0.00032675	0	0.000216083	0.00119341	0.000978727	0	0.00152897	0.000538838	0.00149314	0.00179737	0.00591558	0	0	0.0020972	0	0.00640499	0	0	0
LINC02518	0	0	0	0	9.78498e-05	0	0	0.000333612	0	0	0	0	0	0	0	0	0	0	0	0	0	0	0	0	0	0	0	0
HS3ST5	0	0.0061532	0	0	7.53538e-05	0	0.0138693	0.0117508	0.000890727	0.000706836	0.000909405	0	0.00229202	0.0131475	0.0107666	0.0122714	0.00368572	0.000875676	0.00466477	0.00251214	0	0	0	0	0.0026532	0	0	0
AL590550.1	0	0	0	0	0.000147392	0	0.000652049	0.00010139	0	0	0	0	0	0	0	0	0	0	0	0.000549483	0	0	0	0	0	0.015309	0.00821258	0
COL10A1	0	0.0135701	0.0258104	0.00534598	0.00267554	0.00317704	0.00175368	0.00157752	0.00369214	0.00287036	0.00505617	0.00118563	0.0102847	0.00235252	0.00022803	0.00173822	0.000774443	0	0.00656831	0.0100495	0.00727391	0	0.000593939	0	0.00292525	0.00151155	0.000912553	0.00850084
AL050331.2	0	0	0	0.000351745	0.000226287	0	8.51811e-05	0.00127869	0	0	0.000424152	0.000455804	0.00104854	0	0	0.0020129	0.000362117	0	0	0	0	0	0	0	0	0.00010988	0.00124029	0
CALHM4	0	0	0	0.000613559	0.000453243	0	0.00015497	0.0016359	0.00128439	0.00163668	0	0.000330964	0.00126988	0.000485759	0	0.000733182	0.000388748	0	0	0	0.00119817	0	0	0	0	0	0	0
RFX6	0	0	0	0	0.000171916	0	0.00125659	0	0	0.000324759	0	0	0	0	0	0	0	0	0	0	0	0	0	0	0	0	0	0
Z99496.2	0.000477099	0	0	0	0.00118016	0	0.00313958	0.00486266	0.014299	0.0154274	0.0116682	0.0097246	0.0111197	0.0701238	0	0.00400195	0.00399079	0	0.0163866	0.0146729	0.010397	0.00156454	0.00172014	0	0.00285344	0	0.000819024	0
AL096854.1	0.00301281	0	0.00191081	0	0.000428374	0.00673098	0.00324405	0.00378106	0.00650669	0.000861281	0.00029783	9.0654e-05	0.000863781	0.15271	0.0159927	0.00618419	0.00843882	0	0.00904495	0.0172427	0.0120165	0.00230249	0.000534355	0	0	0.000763839	0	0
AL512283.1	0	0	0	0	0.000254416	0	4.63721e-05	0	0	0	0	0	0	0	0	0.000286516	0	0	0	0	0	0	0.000416381	0	0	0	0	0
AL035603.1	0	0	0	0.00101912	0	0	0.00230916	0.000259524	0.0083433	0	0	0	0	0	0.000894286	0	0.000606584	0	0	0.0061278	0	0	0	0	0	0	0	0
AL590006.1	0.00109878	0.0014381	0.00311307	0.000773498	0.000500865	0	0.00163922	0.00127338	0.00119125	0.00301428	0.00484662	0.00238779	0.0108241	0.00835535	0.0250854	0.00247125	0.00247968	9.48233e-05	0.00571508	0.00241031	0.00159261	0.00678821	0.000707605	0	0	0.00310051	0	0
AL034349.1	0	0	0	0.000228252	0.00013602	0	0	0	0	0	0	0.000105984	0.000212417	0	0	0.000334598	0.000243505	0	0	0	0	0	0	0	0	0	0	0
SMLR1	0	0	0	0	0.000358836	0	0	0.000206756	0	0.00103854	0	0	0	0	0	0	0	0	0.000530988	0	0	0	0	0	0	0	0	0
CTAGE9	0	0.00280144	0	0.000810762	0.00144148	0	0.0053539	0	0	0.000202554	0	0	0	0.00315017	0.0231628	0.0135117	0.00560237	0.0071789	0.00326329	0.00408204	0.00921713	0.0231306	0.00602133	0	0	0.00200373	0	0
AL117378.1	0	0	0	0.000571219	0	0	0	0.000649643	0.00576915	0	0	4.82902e-05	0	0.00229579	0.00588515	0	0	0	0	0	0	0	0	0	0	0	0	0
TAAR1	0	0.000475357	0.00258848	0	0	0	0	0	0	0	0	0	0	0.000515908	0	0	0	0	0	0	0	0	0.00132801	0	0	0	0	0
AL032821.1	0	0	0	0	0	0	0	0	0	0	0	0	0	0	0	0	0	0	0	0	0	0	0	0	0	0.00308227	0	0
LINC00326	0.00286865	0	0	0.000266445	0.0015707	0	0	0	0.00259542	0	0.000388711	7.94363e-05	0	0.0103543	0.00116017	0.00260338	0.000319367	0	0.0030511	0	0	0	0.00196671	0	0	0	0	0
AL024497.1	0	0	0	0	0	0	0.00162088	0.000295815	0.00152824	0.000948479	0.000199209	0.000218701	0.000472139	0	0	0	0.000149056	0	0	0	0	0	0	0	0	0	0	0
AL024497.2	0	0	0	0	0	0	0.000216602	0.000242774	0	0	0	0	0	0	0	0	0	0	0	0	0	0	0	0	0	0	0	0
AL449363.2	0	0	0	0	0	0	0	0	0	0	0	0	0	0.133034	0.0041553	0.00139495	0.0044486	0	0.00212896	0.00632766	0.00254648	0.00613619	0.000142213	0	0	0	0	0
AL049552.1	0	0	0.00093331	0.000508005	0.00124355	0	0.00048667	0.00169984	0.00187056	0.00202276	0.000273628	0.000168998	0.0016492	0.00217777	0.00261701	0.000945877	0.000961509	0.00135658	0.00160096	0.00467859	0.00867992	0	0.000121043	0	0.00607277	0.000651125	0	0
AL360178.2	0	0.00105071	0	0	0.000357406	0	0.000225915	0	0	0	0.000804181	0	0	0.00100485	0.000932146	0	0.000872479	0.00045441	0.000267783	0	0.00555223	0	0	0	0.00951569	0.00106373	0	0
AL356234.2	0	0	0	0	0.000143168	0.00148978	0.000591313	0.00184368	0	0.00392037	0.000280079	0	0.000196191	0.00579715	0	0	0.00076125	0.000163822	0.019715	0.00295045	0.00178321	0	0.00309647	0	0	0.00104005	0.00575644	0.00597407
AL050338.2	0	0	0.00141697	0	0	0	0.000165177	0	0.00225846	0.00280073	0.000388585	0.000164087	6.35095e-05	0	0.0104452	0.00054483	0	0	0.00166203	0	0	0	0.00234257	0	0	0	0	0
AL357146.1	0	0	0	0	0.000135958	0	0.00124384	0.00033975	0.00386453	0.00221444	0.00158664	0.00133305	0.00118096	0.000704261	0.0220298	0	0	0	0.00211792	0.00217141	0	0	0.00593595	0	0	0	0	0
AL355596.2	0	0.000753829	0	0	0	0	0	0	0	0	0.000938866	0.000689463	0.00639195	0	0	0	0	0	0	0	0	0	0	0	0	0	0	0
AL355596.1	0.000735737	0	0	0	0	0	0	0.000663433	0	0.000484882	0.000437375	0.00111406	0.000612715	0	0	0	0	0	0	0	0	0	0	0	0	0	0	0
AL359313.1	0	0	0	0	0	0	0	0	0	0	0	0.000223844	0	0.000375704	0	0	0	0	0	0	0	0	0	0	0.00218361	0	0	0
AL023584.1	0	0	0	0	0.000573603	0	0	0	0	0	0	0	0	0	0	0	0	0	0	0	0	0	0	0	0	0	0	0
AL023581.1	0.00524894	0	0	0	0.000133925	0	0	0.000892552	0	0.000188252	0.000726743	0.000549455	0.00394991	0.00735306	0.00725297	0.00207455	0.00288667	0.000285031	0.00461631	0.00262201	0.00167462	0.00355129	0.000536066	0	0	0	0	0
AL023806.2	0	0	0.00165636	0	0.000249008	0	9.20324e-05	0.000618564	0	0.00101886	0.000153599	0.000361709	0.000245068	0	0	0	0.000539137	0	0	0	0	0	0	0	0	0	0	0
AL023806.4	0	0	0	0.000387199	0.000543151	0	0.00011997	0	0	0	0	0.000203318	0	0.00133208	0	0	0	0.000472176	0	0	0	0	0	0	0	0	0	0
GRM1	0.00230166	0	0	0.000371181	0.00017995	0	0.00101838	0	0	0	0.000195633	0.000105336	0	0.00886881	0.00140875	0.000458704	0.00116019	0	0.00207	0.00191244	0	0.00156454	0.000737422	0	0	0.00376778	0.00335742	0.00198013
LUADT1	0	0	0	0	0	0	0	0	0	0	0	0.000175831	0	0	0	0	0	0	0	0	0	0	0	0	0	0	0	0
AL445123.2	0.00124559	0	0.0044033	0.00141421	0.00146389	0	0.00615012	0.0014657	0.00229274	0	0	0	9.42588e-05	0	0	0	0.000429798	0	0.00025186	0	0	0	0	0	0.00158421	0	0	0
AL355312.4	0	0.00894843	0	0.00103417	0.00238954	0	0	0.000316799	0	0	0	0	0	0.00197166	0.00289068	0.00141761	0.00998424	0.00738484	0.00150129	0.000782291	0.00242957	0	0.000246368	0	0	0	0.00201693	0
IYD	0	0	0.00116701	0.000575704	0.000831303	0	0	0	0	0	0	0	0	0.00669297	0.00723994	0.00305317	0.00307069	0.000725976	0.0073438	0.000619649	0	0	0	0	0	0	0	0
SYNE1-AS1	0	0.00120143	0.000997335	0.000428016	0.000532461	0	0.000553056	0.00052856	0.000833107	0.00582313	0.00346848	0.00158404	0.00201962	0	0	0	0	0	0.000263359	0	0	0	0	0	0	0	0	0
LINC02840	0.0157238	0.000370994	0	0	0.000279212	0	0	0.000312774	0	0	0	0.000234171	0.000171675	0	0.00787517	0	0	0	0	0	0	0	0	0	0	0	0	0
OPRM1	0.00657788	0	0	0	0	0	0.000133081	0.00254084	0.00505957	0	0.000423128	0.000117616	0	0	0.0018983	0.000807411	0.000593897	0.000465234	0.00132841	0.000938649	0	0.00442212	0.00201151	0	0	0.0215972	0.0180324	0.0132448
CLDN20	0	0	0	0.000213393	0	0	0.000133969	0.000335827	0.0155035	0	0.00128889	0.000189043	0.000575454	0.00236262	0.00114287	0.000620323	0.00142853	0.000262401	0.00408259	0	0.00256513	0	0.000559267	0.00488779	0.0246692	0	0	0
AL355297.2	0	0	0	0	0.00027129	0	0.00039764	0	0.00454117	0	0.000214942	0.00010666	0	0	0.00325885	0.00162847	0.000869777	0.000471559	0.00214626	0	0.00101748	0	0.0016379	0	0.00254195	0.00251614	0.00141934	0.00301481
AL390955.2	0.00330151	0	0.00401801	0.00281361	0.00235471	0	0.00401852	0.00145686	0.00144177	0.00260297	0.00182686	0.00123957	0.00101239	0.00259488	0	0.00231764	0.00114843	0	0.00131869	0.00174317	0	0	0.000491481	0	0	0.0048465	0.00308919	0
AL139330.1	0.00711056	0.016357	0.00375481	0.00435883	0.00600625	0.0141121	0.00756153	0.0120464	0.0111907	0.00396449	0.00380892	0.00473587	0.0081167	0.0029958	0.00996095	0.00405422	0.00377992	0.00361014	0.00261656	0.000748679	0.00666847	0.00789407	0.00228242	0.048772	0.0380843	0.0225651	0.0274362	0.0102114
AL356417.2	0	0	0	0	0	0.021382	0.0148958	0.00813098	0.00491851	0.0161533	0.00152686	0.00181386	0.00166062	0	0	0.00071749	0.00055478	0	0	0.00143684	0	0	0.00014459	0	0	0.00130507	0	0
MAS1	0	0	0	0.00112889	0.000219121	0.00551701	0.00301032	0	0.00132059	0.0038652	0.000841004	0.000667308	0.0033354	0	0.000570074	0	0	0	0	0	0	0.00814072	0.00129503	0	0	0.00243479	0	0
PLG	0	0	0.00285612	0.000356039	0	0.00893861	0.000583282	0.00111237	0	0	0	7.49086e-05	0.000145499	0.199343	0.00209274	0.00664923	0.00471105	0.000392899	0.000991742	0.0128205	0.0203469	0.00185628	0.00109092	0	0.0046326	0	0.0030111	0.00447026
AL138716.1	0	0	0.000667396	0	0.000344043	0	7.50508e-05	0.00106498	0.00146784	0.00035592	0.000559131	0.000479104	0.000367381	0.00404857	0.00253987	0.000683982	0	0	0	0	0.00867992	0.00518996	0	0	0	0	0	0
PACRG-AS3	0	0	0.000784189	0	0	0.00245366	0.00079091	0.000884797	0.00570003	0	0.000525747	0.000307589	0.000295852	0.0606965	0.00101714	0.00386702	0.000521006	0.00112627	0.00165959	0.0048101	0.00979221	0.00613619	0.00054816	0	0	0	0	0
Z97205.2	0.00136061	0.00104048	0	0	0.00011702	0	0	0.000463108	0	0.00323524	0.000283458	0.00136738	0.00101244	0	0	0	0	0	0.000565165	0.000811106	0	0	0	0	0	0	0.000723516	0
AL590302.2	0.00259918	0.00137001	0	0.000260905	0	0	0.000294728	0.000335887	0.00141111	0.000280586	0	0	0	0.000310494	0	0	0.000211956	0	0	0	0	0	0	0	0	0	0	0
LINC00602	0	0	0	0	0	0	0.000433197	9.13935e-05	0.00298174	0.000732306	0.000234149	0.000167124	0	0.00116846	0	0.000365357	0.0015522	0.00105701	0.00047669	0	0	0	0	0	0	0	0	0
AL627443.3	0	0	0	0	0	0	0.000267317	0.000343049	0	0	0	0	0	0	0	0.000476948	0	0	0	0	0	0	0	0	0	0	0	0
PRR18	0.00153965	0	0.000750261	0.00109352	0	0	0.000900905	0.000349205	0.00109173	0.00375918	0.00068179	0.000154977	0.000357382	0.0418923	0.00350993	0.00109604	0.00294007	0.000518301	0.000945114	0.00215891	0	0	4.64082e-05	0	0	0	0	0
TTLL2	0	0	0.00360538	0.0013409	0.000377933	0	0.000137021	0.00187003	0	0	0	0.000117935	0	0	0	0.000670021	0.000852662	0	0.00161536	0	0	0.00518996	0	0	0	0	0	0
LINC02538	0.00328625	0	0	0	0	0	0	0.000479165	0.00265552	0	0	0	0	0	0	0.00061081	0	0	0	0	0	0	0	0	0	0	0	0
AL356123.2	0.0216423	0	0	0	0	0.00354851	0.000145932	0.00124112	0.00558502	0.000326794	0	0	0.00019507	0	0.000837307	0.000238103	0.000215656	0	0	0.00275021	0	0.00231092	0	0	0	0	0	0
LINC02487	0.00158549	0	0.00203888	0	0.0004965	0	0.00027347	0	0	0.000332158	0	0	0	0	0	0	0.000484156	0	0	0.000384425	0	0	0	0	0	0	0	0
AL009178.3	0	0.000742611	0	0.00151748	0.000409879	0	0.000200104	0	0	0	0	0	0	0.00752763	0.00720432	0.00281627	0.00372358	0.00110507	0.00955802	0.00606839	0.00561155	0.00253928	0	0	0	0	0	0
AL606970.4	0	0	0	0	0	0	0.000472687	0.00311092	0.00120974	0.00105285	0	0.000112567	0	0.00119744	0.00101375	0.00838743	0.00548381	0.00219559	0.0114166	0.00331573	0.00717383	0.00679823	0	0	0	0	0.000322771	0
AL513210.1	0.00153965	0	0	0	0	0	0	0.0011947	0	0.000926609	0	4.43557e-05	0.000149721	0	0	0	0	0	0.000918462	0	0.00167462	0	0	0	0	0	0	0
AL596442.4	0	0.000409366	0.0043412	0.00433533	0.00138337	0	0.000172187	0.000866053	0.000903658	0.000303259	0	0.000176189	0.00169954	0	0	0	0	0	0.000508403	0	0	0	0.000653992	0	0	0.00164506	0	0
AL596442.3	0	0	0	0	0	0	0.000727857	0.00039068	0	0	0	0.000431951	0	0	0	0	0	0	0	0	0	0.00406115	0	0	0	0	0.00164672	0
LINC01624	0	0	0	0.000600727	0.000127483	0	0.00110985	0.00200145	0	0	0	0.000279945	0	0	0	0	0	0	0	0	0.00115389	0	0.00206673	0	0.0030202	0.00297132	0	0
AC093627.1	0	0	0	0	0.000100542	0.00311003	0.00108325	0.00197915	0.00150814	0.00242353	0	0	0	0	0.00306755	0.000801364	0	0	0.000196935	0	0	0	0.000460698	0	0	0	0	0
AC187653.1	0	0	0	0	0	0	0	0	0	0	0	8.64247e-05	0	0	0	0	8.03279e-05	0	0.00243478	0	0	0	0	0	0	0	0	0
AC188616.1	0.000991427	0	0.00151792	0	8.78445e-05	0	0	0	0	0.000336351	0.000807322	0.000730957	0.000489647	0.00750387	0.00499071	0.00712201	0.00299075	0.00477129	0.0119058	0.00785228	0.00173113	0.00241164	0.000149337	0	0	0	0	0
AC147651.3	0	0.000988338	0	0	0	0	0	0	0	0	0.000638371	0.0014392	0.00149885	0	0	0	0	0	0	0	0	0	0	0	0	0	0	0
AC073957.1	0	0	0.000752284	0.000498724	0.000198324	0	0.00107158	0.00205814	0.0012371	0.000533832	0.000506645	0.00045265	0.000932476	0.0063438	0.013282	0.000688447	0.00291428	0.00104419	0.00184621	0.00363911	0	0	0.000237628	0	0	0	0	0
AC104129.1	0	0	0	0	0	0	0	0.000175542	0	0	0	0	0	0	0	0	0	0	0	0	0	0.00174745	0.000318391	0	0	0	0	0
AC073316.2	0	0	0	0	0	0.00420634	0.00229577	0.000515927	0	0.000302265	0.000742479	0.000357782	0	0.000285585	0	0	0	0	0	0.00369849	0	0	0.000163376	0	0	0	0	0
AC073316.3	0	0.000409366	0	0.000144565	0.000767438	0.00317704	0.0155185	0.00434019	0	0.00263609	0.00533227	0.00221222	0.0093123	0.00813917	0	0.00122659	0.000969998	0	0.000460831	0.0273448	0	0.00458061	0.000329138	0	0	0	0.000484048	0
AC004895.1	0.00368649	0	0	0	0.000431542	0.00341264	0.00197167	0.00130621	0	0.000547545	0.000124279	0.000118205	0.00044558	0.00480291	0.00773862	0.00270075	0	0.00398106	0.000899174	0.00530381	0	0.00345457	0.00182199	0	0.00967058	0	0.00311444	0
AC079742.1	0	0	0	0	0	0	0.000173829	0.000103183	0	0	0.000957035	0	0	0.000566423	0	0.000516951	0.00122919	0	0.000241692	0.000549483	0	0	0.000202923	0	0.00268665	0	0.000570315	0
AC004948.1	0	0	0	0.000153691	0	0	0.000183906	0.000203163	0.00087616	0	0.000293124	0.000364604	0	0.000738437	0	0.00135918	0.000597789	0.000417219	0.0025565	0	0	0	0.000321985	0	0	0.00209937	0	0
AC006042.1	0	0	0	0	0	0	0	0.000358172	0	0	0.000249628	0	0.000225998	0	0	0	0	0	0.000573081	0	0	0	0	0	0	0.00222258	0.000369604	0.00785434
AC010991.1	0	0	0.000442237	0	0.000523577	0	0	0	0.00913245	0.000941643	0.000684478	0.000982287	0.000691534	0.00252983	0	0	0	0	0	0	0	0	0	0	0	0	0	0
AC010082.1	0	0	0.000741605	0.000654226	0.000173468	0	0	0	0.00157577	0	0	0	0.000215705	0	0	0	0	0	0	0	0	0	0.00185861	0	0	0	0.0011157	0
MACC1-AS1	0	0	0.00064206	0	0	0.0186293	0.0465822	0.00511171	0.00380702	0	0	0	0.000434336	0.0035031	0.000583492	0	0.000440183	0	0.00591975	0.018908	0.00178321	0.00236994	0.000628898	0	0	0	0.000870688	0
AC073072.1	0	0.00517586	0.00172282	0.0136095	0.0245536	0.00252018	0.000703179	0.00174802	0	0	0	0.000651377	0.00137774	0	0	0	0	0	0.000808106	0	0	0	0.000574262	0	0	0	0	0
AC005682.2	0	0	0	0	0.00027593	0	0.000371393	0.000473361	0	0.00219565	0.000604752	0.000139494	0.00022143	0.00076007	0.00765832	0.000585993	0	0	0.000488969	0.000391033	0	0	0.000256577	0	0.00179993	0.0104219	0.0170473	0
AC005082.2	0	0	0	0	7.84294e-05	0	0	0.000220878	0	0	0	0	0	0.00148272	0.00619354	0	0	0	0	0	0.00289868	0.00822184	0.00190265	0	0	0	0.000724956	0
AC004947.3	0	0	0	0.000321109	0.000219992	0	0	0	0	0	0.00017989	0	0	0	0	0	0	0	0	0	0	0	0	0.00354025	0	0.00168022	0	0
AC004080.2	0	0.000475357	0.00359832	0	0.000190125	0.00613343	0.0191065	0.012971	0.0409747	0.0132503	0.0053947	0.00288725	0.00210525	0	0	0	0	0	0	0.000405563	0	0	0.000163098	0	0	0	0	0
HOTTIP	0	0	0	0.000807378	0.000141512	0	0.00294675	0.00307046	0.00146062	0.00207261	0	0.00064616	0.00129076	0	0	0	0	0	0	0.00286046	0	0	0.000300987	0	0	0	0.00055457	0
AC004080.1	0	0	0	0	0	0	0	0	0	0	0	0.000716039	0	0	0	0	0	0	0	0	0	0	0	0	0	0	0	0
EVX1	0.00119117	0	0	0	0.000165043	0	0.000193275	0	0	0.00468986	0.00187918	0.00460797	0.00188371	0	0	0	0	0	0	0	0	0	0	0	0	0.000780007	0	0
AC005091.1	0.00236117	0.00161117	0	0.000170773	0.000934936	0.00522004	0.00154079	0.00104699	0.00345976	0	0.000612748	0.000721286	0.00221317	0.0172325	0.0401527	0.00807635	0.00137211	0	0.0122295	0.00970925	0.00698701	0.0060036	0.00247406	0	0	0	0.00169576	0
AC004593.3	0	0	0	0.000255971	0.000542283	0	0	0	0	0	0	0	0	0.00368542	0	0	0.00115157	0	0	0	0	0	0.00454353	0	0	0	0.000549724	0
AC004593.1	0	0.000370994	0.00131745	0.000594851	0	0	0	0	0	0	0	0	0	0.00775339	0.00812785	0	0.00264521	0	0.000753331	0	0	0.00174745	0.00159637	0	0.00954289	0.00242494	0.00125018	0
AC007255.1	0	0	0	0.00166208	0.000374923	0	0.000727744	0.000740319	0	0.000274578	0.00135589	0.00018177	0.00126178	0.0809088	0.121494	0.0247492	0.0208656	0.00699966	0.0431033	0.0287427	0.0385554	0.0206841	0.00157852	0	0.00102155	0	0	0
AC007285.1	0.00710901	0.00106151	0.00493657	0.000652733	0.00126066	0.0131562	0.00669191	0.00349334	0.0115413	0.00422346	0.00699363	0.00827796	0.00208505	0.00180874	0.0172846	0.0028603	0.00530408	0.00377493	0.00641527	0.0134739	0.0119788	0	0.00315895	0.00574661	0.0010464	0.00852164	0.00660987	0.0031214
CRHR2	0	0	0	0.000417772	0.000104169	0	0	0.000122023	0.00136771	0.00754743	0.00018444	0.000669084	0.000444468	0	0.000939912	0	0.000185715	0	0	0	0	0	0	0	0	0	0	0
PPP1R17	0	0	0	0.000946293	0.000218523	0	0.000473363	0	0.00267039	0	0	0	0	0	0	0	0	0	0.000451654	0	0	0	0.0186917	0	0	0	0	0
AC083864.5	0	0.0115819	0.000755612	0.00039525	0.000136591	0	0	0	0	0	0	0	0	0.00263152	0.000856521	0	0.000470671	0.00120568	0	0	0	0	0	0	0	0	0	0
AC007349.3	0	0	0	0	0	0	0	0	0	0	0	0	0	0	0	0	0	0	0	0	0	0	0	0	0	0.0109116	0.00332751	0
ELMO1-AS1	0.00486079	0.010918	0.00236788	0.00384684	0.00405662	0	0	0	0.000656664	0	0.000195633	0	0.000670153	0.000580794	0	0	0	0	0.000263359	0.0031427	0	0	0.00975681	0	0.0422331	0.000167237	0.00134111	0
TRGV11	0	0	0	0	0	0	0	0	0	0	0	0	0	0	0	0	0	0	0	0	0	0	0	0	0	0.00421789	0.00190033	0
POU6F2	0	0.00152202	0.00107512	0	0.0015968	0	0.000529158	0.00109052	0.000410027	0.00280447	0.0148501	0.0109977	0.0211172	0.00536388	0	0.000296614	0.000522531	0	0	0	0	0	0.000107256	0.0503182	0	0	0	0
AC010132.1	0	0	0	0	0.00013296	0	0	0	0	0	0	0	0	0	0	0	0	0	0	0	0	0	0	0	0	0	0	0
AC073115.2	0	0	0.00249529	0	0	0	0.00018856	0.00070473	0	0.00345222	0.000742727	0.000518012	0	0.0115083	0.00363377	0.000157087	0.000496513	0	0.00278995	0	0	0	0.000458983	0	0	0.00363219	0.00873972	0
SUN3	0	0	0	0	9.30792e-05	0	0.000617927	0.000995188	0.00155905	0	0	0.00165101	0.000612813	0.000636298	0	0.000394315	0.000538923	0	0.00106622	0.00187642	0	0.0085892	0.000347359	0	0.0135436	0.00471664	0.00156128	0
ABCA13	0	0	0.000996694	0.00092965	0.000201263	0.00365619	0.00345901	0.00461242	0	0.00123552	0.000310468	0.000258413	0.000639248	0.2296	0.159616	0.0368436	0.0428023	0.0295102	0.0601696	0.0720151	0.0306966	0.0150477	0.0136728	0	0	0.0032658	0.00168526	0.00143567
AC005153.1	0	0.00118503	0.000611895	0.000309193	0.00100508	0	0	0	0	0	0	0.000319522	0.000373374	0	0	0	0	0.00121694	0	0	0	0	0	0	0	0	0	0
AC006459.1	0	0	0	0	0.000376012	0	0	0	0.00122127	0	0	0	0	0	0	0	0	0	0	0	0	0.00590195	0	0	0	0	0	0
VSTM2A	0	0	0	0.000292955	0.000303608	0	0.00014293	0	0	0	0	0	0	0	0	0	0	0	0	0	0	0	0	0	0	0	0	0
EGFR-AS1	0	0.00256951	0.000938169	0	0.000468799	0	0.00107181	0.00404641	0	0.000637415	0.00109307	0	0.0010561	0	0.00204317	0.000436797	0.000499265	0.00077762	0	0.00290907	0	0	0	0	0	0	0	0
ELDR	0	0	0	0	0	0	0.00111716	0.00223629	0	0.0021066	0	0.000142653	0	0	0	0.000342293	0.000159387	0	0.00036976	0.00177687	0	0	0	0	0	0	0	0
AC092447.5	0	0	0	0	0.000142554	0	0.0006403	0.000515891	0	0.000300147	0.00123783	0.00223885	0.00223112	0	0	0	0	0	0	0	0	0	0	0.0033351	0	0	0	0
AC092634.4	0.00243551	0.00153761	0.0039356	0.00289744	0.000300111	0	0.000873522	0.000544592	0	0	0.000356712	8.40249e-05	0	0.00276801	0	0.000990651	0.000660971	0	0	0.00114848	0	0	0.000364005	0	0	0	0	0
AC092634.8	0	0	0.000464499	0.000904594	0.000363332	0	0.000593922	0	0	0	0	0	0	0.00414292	0	0.000636362	0.00190111	0	0	0.00267693	0.00160678	0	0.000228188	0	0	0	0	0
AC073270.1	0	0	0	0	0	0	0	0.000347524	0	0	0.000541267	0	0	0.00121946	0	0.000473326	0.000580631	0.000752117	0	0	0	0	0	0	0	0.00180093	0	0
AC016769.5	0	0	0	0	0	0.00977477	0.000787719	0	0	0.000633386	0	6.88247e-05	0.000195629	0	0	0	0.00198029	0	0	0.00625361	0.0368074	0	0	0	0	0	0	0.00159615
AC093582.1	0	0.00125745	0.00123537	0.000761597	0.000233692	0	0.00112741	0.000210152	0	0.000423413	0	0	0.00168862	0.00182237	0.001956	0.00151281	0.000671611	0.00066679	0.00658028	0	0	0.00253928	0	0	0	0	0	0
SPDYE9P	0	0	0.00223438	0.00041016	0.000180404	0	0.000384766	0	0	0	0.000564017	9.1804e-05	0.00157793	0	0	0.00204663	0.00217319	0.00167456	0	0	0	0.0045308	0	0	0	0	0.00139696	0
TRIM50	0	0	0	0	0	0	0	0.000111671	0	0	0.00021418	0.000141375	0.000749996	0	0	0	0	0	0	0.00192929	0	0	0.00634977	0	0	0	0	0
AC211433.2	0	0	0.00236901	0	0.000467519	0	0.00132287	0.000371733	0	0.000425856	0.000219198	0	0.0001678	0.00297306	0.00204317	0	0	0.00027668	0.000691824	0.00199831	0.00450155	0.0219557	0	0	0	0	0	0
AC006972.1	0	0	0	0.000505105	0.000276169	0	0.000255788	0.000709957	0	0.000497249	0	0.00010253	0	0.0149236	0.000618236	0.000553486	0	0	0.000428679	0.000619649	0	0	0.000535426	0	0	0	0	0
AC004921.2	0	0	0	0	0	0	0.000948177	0	0.000806333	0.000737032	0.000214441	0.000759848	0.000574808	0.00130912	0.00023879	0	0.000432955	0	0.0010795	0	0	0	0	0	0	0	0	0
AC004862.1	0.0249252	0	0	0	0	0	0.000151949	0	0	0	0	0	0	0	0	0	0	0	0.000502502	0	0	0	0	0	0	0	0	0
AC006145.1	0	0	0	0	0	0	0.00160855	0.000174636	0.00152932	0.00162395	0.000997164	0.000533526	0.00264975	0	0	0	0	0	0	0	0	0	0	0	0.0103915	0	0	0
AC005009.2	0.0226413	0	0.00210509	0.00088212	0.000646738	0	0.00709763	0.0031783	0	0.00302379	0.000722814	0.000860471	0.000687822	0.00135051	0.017263	0.00122685	0.000595523	0.00261878	0.00211791	0	0.0014134	0	0.000100742	0	0.0026497	0	0	0
ZNF804B	0.00095397	0	0	0	0	0	0.000771827	0	0.00117326	0.0049991	0	0.000162504	0	0.00101957	0.0020386	0.000701187	0.000694976	0	0	0.000384425	0	0	4.66253e-05	0	0.00259591	0	0	0
STEAP2-AS1	0	0.00365082	0	0.000462166	0.00101983	0	0.00165565	0.00358097	0	0.00381218	0.00118686	0.00099431	0.000621364	0.00131448	0.0254088	0.006921	0.00520409	0.00163788	0.00527544	0.0148996	0.00399427	0	0	0	0	0	0.000124953	0
AC079760.2	0.000946145	0.00551472	0	0	0.000175473	0.0035332	0.0025277	0.00214407	0.00300122	0.00115355	0.00145516	0.000417183	0.000627299	0.00344267	0	0.000894588	0	0	0.000542675	0	0.00295735	0	0.0119365	0	0	0	0	0
CALCR	0	0	0.00397157	0	0	0	0.000311955	0	0	0	0.00237582	0.000207273	0	0.0319979	0.00296606	0.000495051	0.000159387	0	0.000323533	0.000617607	0.00850156	0	0.0147759	0	0	0	0	0
GNGT1	0.00546148	0.00570122	0.00225896	0.000280621	0.00141603	0.00458363	0.0017172	0.00249778	0.00338763	0.00258138	0.000612974	0.00454898	0.00955227	0.281962	0.182633	0.0522127	0.0694312	0.00928083	0.110385	0.0545245	0.0715263	0.0145958	0.00281811	0	0	0	0	0.00302953
AC006378.1	0.0209549	0.0006744	0.00531212	0.00239384	0.000849232	0	0.000807012	0.00171576	0.00122735	0	0.000376932	0.000427598	0.00192826	0.0020752	0.00864611	0.00173112	0	0.000662943	0.000437214	0	0.00464301	0	0.000374502	0	0	0	0.000135093	0
AC003092.2	0	0	0	0	0	0	0	0	0	0	0.00061717	7.31076e-05	0	0	0	0	0.000211129	0	0	0.000439795	0	0	0	0	0	0	0	0
AC002074.1	0	0	0	0	0.000362405	0.0086703	0.00740453	0.0140008	0.0154822	0.0160817	0.0166978	0.0121631	0.0176746	0.0328582	0.00895799	0.00991544	0.00675134	0.00285342	0.00511316	0.0121779	0.00448249	0.00526517	0.000161422	0.0166878	0	0	0	0
AC005021.1	0	0	0	0	0.000214683	0	0	0.000356953	0	0	0	0	0	0	0	0	0	0	0	0	0	0	0	0	0	0	0	0
AC004893.3	0	0	0.00210645	0.00080812	0.00011245	0	0.004773	0	0	0.00156739	0.00119176	0.000444627	0.00127382	0	0.00569777	0.00026838	0	0	0	0	0	0.0110601	0.000137722	0	0	0.000595101	0	0
AC069294.1	0	0	0.00295023	0.000178817	0.000322947	0	0.000885134	0	0	0	0.000295872	0	0.0041819	0	0	0	0	0	0	0	0	0	0	0	0	0	0	0
CYP3A43	0	0	0	0.000288801	0.000401859	0	0.000384737	0	0	0.000927799	0.000496361	0.000270171	0.000480434	0	0	0	0	0	0	0.000559437	0	0	0	0	0	0	0	0
AC069281.1	0	0	0	0	9.19608e-05	0.00326888	0.000861579	0.00199993	0	0.000452153	0	0	0	0.000431528	0.000373559	0.000496083	0.000343099	0	0.00238159	0.000926491	0	0	0	0	0	0	0	0
NAT16	0	0	0	0	7.34798e-05	0	0	0	0	0	0.000316036	0.000166871	0	0.000791478	0	0.00131276	0.0012903	0.00246617	0.00516832	0	0	0	0.000112595	0	0	0.00126279	0	0
MYL10	0	0	0.0015786	0	0	0	0.00842837	0.00160869	0.000714564	0.00163941	0.000668866	0.000616504	0	0	0	0	0	0	0	0.0128656	0	0.00458061	0	0	0	0	0	0
NFE4	0	0.00160259	0	0.000746325	0	0	0	0.000294787	0.00329721	0	0.000451931	0.000643198	0.00346805	0.00140236	0.00501214	0	0	0.00145648	0	0	0	0	0.00388556	0	0	0	0	0
AC004884.2	0.00369697	0.00378244	0.00181867	0	0.000115955	0	0	0.0014312	0	0	8.76122e-05	0.000419068	0.00107834	0	0.00189902	0.000305061	0.00230121	0.00263111	0	0.000439914	0	0	0.0010376	0	0.00197926	0.000711529	0.0017547	0
AC005050.3	0	0	0.0016085	0.000251273	0	0	0.0033607	0.00506374	0.00781191	0.0049747	0.000200817	0.00169961	0.00907402	0.00509636	0.0085652	0.00546381	0	0.0012842	0.0105586	0.00438769	0.00337298	0.00211976	0.0691689	0.00752088	0.0378137	0	0	0
LINC02577	0	0	0.00325078	0	0.000376702	0	0.000746712	0.0010804	0.00115988	0.00157051	0.000356172	0.00026204	0.000694347	0.00572537	0	0.000199026	0.00194542	0	0	0	0	0	9.15399e-05	0.00756239	0.104595	0	0.000309873	0
DOCK4-AS1	0.000403062	0.00256792	0.00329876	0.00206685	0.00138199	0	0.000493678	0.00101547	0	0.00296403	0	0	0.000257717	0	0.00181985	0	0.000318836	0	0.00085136	0.000969401	0	0	0.000432912	0	0	0	0	0
AC004112.1	0.00154679	0.00116012	0.00124349	0.00107043	0.000320167	0	0.00188186	0.00361182	0.00334044	0.00630579	0.00269769	0.00194595	0.00622719	0.0108577	0.0111192	0.00294462	0.00441342	0.000397854	0.00995267	0.00582022	0.0101211	0	0.00186347	0	0.00487681	0	0.000421832	0
AC018464.1	0	0	0	0	0	0	0	0	0	0	0	0.000281971	0	0	0	0	0	0	0	0	0	0	0	0	0	0	0	0
LINC01392	0	0	0.000752284	0.000288703	0.00021378	0	0.000701047	0	0.00134699	0	0	0.000360971	0	0.0632299	0.00298869	0.00166848	0.00378606	0	0.0105258	0.00262645	0.00174939	0.00156454	0.000387725	0	0	0	0.000734989	0
AC073130.2	0	0	0.00471293	0.000406071	0	0	0	0.000281447	0	0.00301496	0.00385838	0.00230588	0.00230105	0.000740929	0	0	0	0.000541361	0	0.000565129	0	0	0	0	0	0.00417388	0.00141505	0
LINC01510	0	0.00398265	0	0.000200721	0.000605849	0	0	0.00285904	0	0.00170326	0.000337552	0.000113901	0.00050155	0.00539484	0.0117478	0.022193	0.0117732	0.0207253	0.0183485	0.00497093	0.0109161	0.013235	0.00135379	0	0	0	0	0
AC002542.6	0	0	0	0.00046552	0	0	0.000821896	0.000204918	0.000806333	0.000217174	0	0	0.00103242	0	0.0011295	0.000329862	6.58254e-05	0	0	0	0	0	0	0	0.00155308	0	0.000375769	0
AC006364.1	0.00209835	0.00281801	0	0	0.000606123	0.00880485	0.00341732	0.000548134	0	0.000489834	0.000183067	0	0.00030666	0	0.00168997	0	0.00105259	0	0	0.00160362	0	0	0	0	0	0	0	0
FEZF1	0	0	0	0.000229703	6.49179e-05	0	0	0	0	0.00071166	0	0.000115024	0	0	0	0	0	0.00145801	0.000499244	0.000996525	0	0	0	0	0	0	0	0
TMEM229A	0	0	0	0	0	0.00529807	0.000761429	0.00218947	0.00410983	0.00303803	0	0	0	0	0	0	0	0	0	0	0	0	0	0	0	0	0	0
AC006148.1	0	0	0	0.000297886	0	0	0.0018776	0.000617623	0.00593072	0.0184301	0	0	0	0	0	0	0	0	0.000169572	0	0	0	0	0	0	0	0	0
SSMEM1	0	0	0	0	0.00029996	0	0.000330489	0	0.00345084	0.000197508	0	0.000305203	0.00319005	0.001361	0.00143165	0	0	0	0.000658452	0.000842562	0.00160678	0	0	0	0	0	0	0
MESTIT1	0.00824188	0	0	0.00151366	0	0.0149403	0.00568316	0.00215397	0.00101266	0.00425834	0	0.000172451	0.000342989	0.00267843	0	0.00738912	0.00487472	0.00346236	0.00775323	0.00194699	0.00289868	0.00478827	0.000288016	0	0	0	0.000326949	0
TSGA13	0	0	0	0	0.000643008	0.00402664	0.000948925	0	0.000480328	0	0	6.23998e-05	0	0	0	0	0	0	0	0	0	0	0.000420349	0	0	0	0	0
AC234644.2	0	0	0	6.71602e-05	0.000435677	0	0.000532661	0	0	0.000306927	0.000315705	0.000154354	0	0.00119048	0	0.000292946	0.00025624	0	0	0	0	0.00174745	0	0	0	0	0.00018973	0
AKR1B10	0	0.00076476	0.00558769	0	0	0.00308361	0.000173578	0.000483581	0	0	0.000816057	0.000184733	0	0.0863023	0.0187905	0.00466421	0.021529	0.0458203	0.00770273	0.00952484	0.00793776	0.00613619	0	0	0	0	0	0
KLRG2	0	0	0	0	0.000598962	0	9.04068e-05	0	0.00159598	0.000454854	0.00015478	0.000493862	0.000472673	0.000240669	0.00269586	0.000134947	0.000535726	0	0.00130865	0.00077721	0	0	0	0	0	0	0	0.00273789
RAB19	0	0	0.00034852	0	0.000156659	0	0.000519422	0	0.00132152	0	0	0	0	0.0172572	0.0187211	0.00861845	0.00745108	0.00360883	0.00219002	0.00280376	0	0.00625971	0.000267235	0	0.00326098	0.0129856	0.00409132	0
WEE2	0	0.00224457	0.00393599	0.00108613	0.000649657	0	0.000138196	0	0.000921105	0.00132412	0.000276888	0.000346001	0.0015229	0.00478253	0.0007957	0.00104647	0.000203446	0.000407673	0.00092311	0.00342383	0	0	0.00029237	0	0	0	0	0
MGAM	0	0	0.000667396	0.00224909	0	0	0.00114723	0.00269956	0.00138173	0.00092744	0.00330192	0.00145302	0.007243	0.00163307	0.0057974	0.000580364	0.00161349	0.00184375	0	0.000903256	0.00167462	0	0.0715403	0	0.00207443	0.00132635	0.00525366	0.00217074
TRBV2	0	0	0	0	0	0	0	0	0	0	0	0	0	0	0	0	0	0	0	0	0	0	0	0	0	0.0115151	0	0
TRBV3-1	0	0	0	0	0	0.00295477	0	0	0	0	0	0	0	0	0	0	0	0	0	0	0	0	0	0	0	0.0124585	0	0
TRBV4-1	0	0	0	0	0	0	0	0	0	0	0	0	0	0	0	0	0	0	0	0	0	0.00348054	0	0	0	0.00691872	0	0
TRBV6-2	0	0	0	0	0	0	0	0	0	0	0	0	0	0	0	0	0	0	0	0	0	0	0	0	0	0.023413	0.000442488	0
TRBV7-2	0	0	0	0	0	0	0	0	0	0	0	0	0	0	0	0	0	0	0	0	0	0	0.000119828	0	0	0.0114926	0.000386125	0
TRBV7-3	0	0	0	0	0	0	0	0	0	0	0	0	0	0	0	0	0	0	0	0	0	0	0.000701805	0	0	0.0100523	0	0.00393488
TRBV9	0	0	0	0	0	0.00548358	0	0	0	0	0	0	0	0	0	0.000433026	0	0	0	0	0	0	0	0.00390732	0	0.0175461	0.000448741	0
TRBV11-2	0	0	0	0	0	0	0	0	0	0.000423637	0	0	0	0	0	0	0	0	0	0	0	0	0	0	0	0.00521298	0	0
TRBV12-4	0	0	0	0	0	0	0	0	0	0	0	0	0	0	0	0	0	0	0	0	0	0	0	0	0	0.00128062	0	0
TRBV12-5	0	0	0	0	0	0	0	0	0	0	0	0	0	0	0	0	0	0	0	0	0	0	0	0	0	0.00155915	0	0
TRBV20-1	0	0	0	0	0	0.0053041	0	0	0	0	0	0	0	0	0	0	0.000364858	0	0	0	0	0	0	0	0	0.0246287	0	0.0031191
MTRNR2L6	0	0	0	0.00121358	0.000296365	0	0	9.55111e-05	0	0.00124788	0.00018444	0.000318701	0	0	0.00232518	0	0	0	0	0	0	0	0	0	0	0.00369566	0	0
TRBV29-1	0	0	0	0	0	0	0	0	0	0	0	0	0	0	0	0	0	0	0	0	0	0	0	0	0	0.00565837	0	0.00759521
