## Supplemental Table 2 for "Cellular heterogeneity and dynamics of the human uterus in healthy premenopausal women" (part 9 of 10)

### Sheet: Table 2B Subtypes (continued)
Table 2B
PRSS2	0	0	0	0.00172151	0.000385537	0.00668257	0	0	0	0	0.000289949	0	0	0.00106214	0	0.000844912	0.00246641	0	0.00132562	0	0.00538107	0.0184917	7.35295e-05	0	0	0.000506584	0.161896	0.0658778
TRBV30	0	0	0	0	0	0	0.000134387	0	0	0	0	0	0	0	0	0	0.000250071	0	0	0	0	0	0	0	0	0.00279323	0	0
AC245427.2	0	0	0	0.000453348	0	0	0.000153973	0	0	0	0	0	0	0	0.00204317	0	0	0.000464215	0	0	0	0	0.000430566	0	0	0	0	0
TRPV5	0	0	0.000749573	0	0.000152187	0	0	0	0	0.000984565	0	0	0.000207921	0	0	0	0	0	0	0	0	0	0.000572738	0	0	0	0	0
PIP	0	0	0	0	0	0	0.000149854	0	0	0	0	9.78181e-05	0	0.0436333	0.00373331	0.0117458	0.0045207	0.0404569	0.00651299	0.00662686	0	0	0	0	0	0	0	0
AC073342.2	0	0.00354058	0	0.00084737	0	0	0	0	0	0	0	0	0	0	0.000971376	0	0	0	0	0	0	0	0.00236869	0	0	0	0	0.00241464
TCAF2C	0	0	0	0.000418727	0.000105971	0	0	0	0	0	0	0	0	0	0	0	0	0	0	0	0	0	0	0	0	0	0	0
CTAGE6	0	0	0	0.000754242	0.000349971	0	0.000866172	0	0	0	0.000393485	0.000109457	0.000446763	0	0.00177953	0	0.00118784	0	0	0	0	0	0	0	0	0	0.00109915	0
OR2A7	0	0.00357594	0	0.000413953	0	0.00308361	0.0015339	0.00217987	0	0	0	0	0	0.00955551	0.0078695	0.00387447	0.00274505	0.00374285	0.00291689	0.0106072	0.00159261	0.00183027	0.000444227	0	0.0034807	0.00167783	0	0
AC073314.1	0	0.000382453	0	0.00118985	0	0.00186939	0.00109634	0	0	0.00107455	0	0	0	0	0	0.0010233	0.00088101	0	0.00169537	0.000571495	0	0	0	0	0	0.00151608	0.00198873	0.0110583
AC093458.1	0	0	0	0	0	0	0	0.000463901	0	0	0	0	0	0.00617674	0.0032166	0	0	0.00132961	0.00106328	0	0	0	0	0.00384167	0.00722166	0	0	0
AC092681.3	0.00801616	0	0	0.000639874	0	0	0	0.000642534	0	0	0.000607102	0.000198185	0.000193788	0.00322183	0.000549754	0.000208329	0.000483146	0	0	0	0.00192336	0	0.000348653	0	0	0.00166925	0.000909642	0
AC005586.1	0	0.00155559	0.00274134	0.00115482	5.50978e-05	0.0079594	0.00317963	0.00357977	0.00298214	0.00431685	0.000819054	0.00110729	0.00101523	0.00606202	0.0061001	0.000991495	0.00375871	0.00104257	0.00188384	0.00687883	0.00453706	0.0062616	0.00876818	0	0	0	0	0
AC073111.1	0	0	0	0	0	0	7.61139e-05	0.000202656	0	0	0	0	0	0.00634848	0	0.000967476	0	0	9.01161e-05	0	0	0	0	0	0	0	0	0
AC006348.1	0	0	0.000496148	0.000106255	0.000504104	0	0.000558429	0.00126622	0	0.000532824	0.000270616	0.00036888	0.00144279	0.00384014	0.00437861	0	0.000274807	0.000777244	0.00612019	0	0	0	0	0	0.00225612	0	0.000625991	0
AC006019.1	0	0	0	0	0.000284102	0.00662768	0.00234304	0.000190336	0.00688939	0.000668073	0.000191419	0	0	0	0.000605631	0	0	0	0	0.00327288	0	0	0.000460915	0	0	0	0	0
MNX1	0	0	0	0	0	0.00292031	0	0.000627564	0.00128325	0	0.000516155	0.000235744	0.000178302	0.00256446	0.00806605	0.00172419	0.00541033	0.00120832	0.00188613	0.000746363	0.00716476	0.00181595	0	0	0	0.000756247	0.0010859	0
AC006372.1	0	0.000742611	0	0.00091503	0	0	0.000402445	0	0.00290888	0	0	0	0	0	0	0	0	0	0	0	0	0	0.000866514	0	0	0	0	0
AC006372.2	0	0	0.00227187	0	0.000322942	0	0	0	0	0	0	0	0	0	0	0	0	0	0	0	0	0	0	0	0	0	0	0
AC078942.1	0	0	0	0.000155291	6.40385e-05	0	0	0	0	0	0	0	0	0	0	0	0	0	0	0	0	0	0	0	0	0	0	0
FAM87A	0.0415064	0.000409366	0	0.00198654	0.000604096	0	0.000605687	0.000425227	0	0	0.000358405	0	0	0	0.000728867	0	0	0	0.000475241	0	0	0	0	0	0	0	0	0
AC100797.5	0.0142649	0	0.000984887	0	0.00017164	0	0	0	0	0	0	0	0	0	0	0	0.000292397	0	0.00201014	0	0	0	0	0	0	0	0	0
AC129915.3	0.00227147	0	0	0	0.000243647	0	0	0.000413127	0	0	0	0	0	0	0	0	0	0	0	0	0	0	0	0	0	0	0	0
AC019257.9	0.00689113	0	0	0	0	0	0.000626038	0	0	0	0	0.000227894	0	0.000321307	0.00121097	0	0	0	0.000515068	0	0	0	0	0	0	0	0	0
AC245123.1	0.000735737	0.00240315	0.00224976	0.00123316	0.000428524	0	0.00131922	0.00139467	0	0	0.00136466	0.000419621	0.00168008	0.000532531	0.000699516	0.00167349	0.00316216	0.000351686	0.000502502	0.00155782	0	0	0	0	0	0	0	0
FAM66E	0	0	0	0	0	0	9.99894e-05	0.000295538	0	0	0	7.99924e-05	0.0011864	0.00186864	0	0	0	0	0.00113359	0	0	0	0	0	0	0	0.000575632	0
AC023385.1	0	0	0	0	0.000740921	0	0.000565528	0.000436805	0.000447813	0	0	0.000720078	0.00358746	0.00118561	0	0	0	0	0.000530988	0.000881239	0	0	0.000104075	0	0.00432052	0	0	0
AC104964.1	0	0.00437524	0.00654521	0.000775851	0.00120233	0.00421868	0.00280296	0.000620162	0	0.000320376	0.0010228	0.000474673	0.00179207	0.00112874	0.0153117	0.000563172	0.00125362	0	0.00218081	0.00195248	0	0	0.00120518	0	0.00635993	0	0.00233253	0
AC104964.2	0	0	0.00148956	0	0.000156311	0	0	0.000199717	0	0	0	0	0	0	0.00243929	0.0011346	0	0	0	0	0	0	0	0	0	0	0	0
PRSS51	0	0	0	0.000474823	0	0	0.000286324	0.000263245	0.000787059	0.000173457	0.00030843	6.34168e-05	0.000566149	0.000240771	0.00666815	0.00288174	0.00080243	0.00219912	0.00324383	0.00104025	0	0.00220653	0	0	0.0039928	0	0	0
PRSS55	0	0	0	0.00100422	0.000287373	0	0	0.000428205	0	0	0	8.56169e-05	0	0.00184816	0	0.000764964	0.000487387	0.000508645	0.000980054	0	0	0	9.42971e-05	0	0	0	0	0
AC011008.1	0	0	0	0.00129241	2.97034e-05	0	0.000147467	0.000257345	0	0.000994972	0.000258508	0.00025752	0.00170715	0	0	0	0.00213369	0	0	0	0.0017947	0	0	0	0	0	0	0
AF131215.3	0	0	0	0	0	0	0.000539012	0	0	0	0.000299518	0.000369089	0	0	0	0	0.000266542	0	0.000349654	0	0	0	0	0	0	0	0.000947644	0
GATA4	0	0	0	0.000350735	0	0	0.00336465	0.00693333	0.00211191	0.0011432	0.00117499	0.000414994	0.000342989	0	0	0	0.000100899	0	0	0.00149493	0	0	0	0	0.031217	0.000883933	0	0
LINC00681	0	0	0	0	0.00060671	0	0.000103677	0.00281508	0	0	0	0.000139843	0	0	0.0106427	0	0.00168772	0.00326752	0.00100412	0	0	0	0	0	0	0	0.000566344	0
AC087273.2	0	0	0	0	0	0	0.000648154	0	0	0	0	0	0	0	0	0.00149603	0.000125936	0.000898609	0.000311628	0.00147484	0.00115389	0	0.00823511	0	0	0	0.000883843	0
NAT2	0	0	0.000585738	0	0	0.0106063	0.00360594	0.00642599	0.0066084	0.00248476	0	8.54585e-05	0	0	0	0.000352431	0	0.000884937	0	0.00148855	0	0	0	0	0	0	0	0
AC100800.1	0	0	0.00119705	0	0.0002732	0.00230211	0.00491065	0.00379108	0.00100156	0.00308798	0.00127759	0.00138476	0.0024637	0.0009504	0.0113041	0.000575025	0.00305125	0.000397854	0.00254334	0.00247537	0.00558723	0	0.00124848	0	0	0	0	0
SLC18A1	0	0	0	0	0	0	0	0	0	0	0	0	0	0	0	0	8.03279e-05	0	0	0	0	0	0.00530642	0	0	0	0	0
LZTS1-AS1	0	0.00123756	0	0.000362184	0.000425364	0	0	0.000741882	0	0.00796172	0.00141325	0.000508798	0.000960702	0	0.00586187	0	0.00017957	0	0.000852197	0.00430322	0	0	0	0	0	0	0.000260755	0
AC103719.1	0	0	0	0	0	0	0	0	0	0	0	0	0.000272294	0	0	0	0	0	0	0	0	0	0.00284273	0	0	0.00182609	0.000970255	0
AC021613.3	0	0	0	0	0	0	0	0	0	0	0	0	0	0	0	0	0	0	0	0	0	0	0.000547147	0	0	0	0	0
AC105046.2	0	0	0	0.000380031	0.000504062	0	0.000821608	0	0	0	0.000413248	0.000101647	0	0	0	0	0	0	0	0.000886114	0	0	0.000359744	0	0.00443219	0.000575989	0	0
AC104561.1	0	0.00266025	0.00148266	0.000180274	0.00107095	0	0.00248286	0.000241537	0	0	0.00037862	0.000244074	0	0.00354102	0.00583386	0.000111284	0	0.00110058	0.00201747	0	0.00397274	0	0.000649645	0	0.0109433	0.00103548	0.000992197	0
AF106564.1	0	0	0	0	9.97165e-05	0.00578177	0.0137143	0.00250044	0.00143513	0	0	7.4385e-05	0.000140586	0	0	0	0	0	0	0.00327737	0	0	0	0	0	0.00108502	0	0
NEFL	0	0	0	0.000549565	9.97165e-05	0	0.00777364	0	0	0.0072364	0.000871984	0.000527844	0	0	0	0.000897038	0	0	0	0.00179207	0	0	0.000135581	0	0	0.00294501	0	0
AC091185.1	0	0	0	0.000315154	0.000468641	0.00525009	0	0	0	0.000402248	0	0	0.000157328	0	0	0	0	0	0	0	0	0	0	0	0	0	0.000689263	0.00142331
AC090103.1	0	0	0	0	0	0	0	0	0	0	0	0	0.000310142	0	0	0	0	0	0	0	0	0	0	0	0	0	0	0
CHRNA2	0	0	0	0	0.000247096	0	0	0	0	0	0	0	0	0	0	0	0	0	0	0	0	0	0.000241773	0	0	0	0	0
AC025871.3	0	0	0	0.000360998	0.000237621	0.00893861	0.000137092	0	0	0.000287085	0.000330819	8.47248e-05	0	0	0	0.000728314	0.000658068	0	0.00158461	0	0	0	0	0	0	0.00157005	0.000712844	0
INTS9-AS1	0	0.00183709	0.00100096	0.0021039	0.00128582	0.00391202	0.00100432	0.00138514	0	0.000527898	0.000252912	0.000366422	0.000493514	0.00218896	0.00466237	0.0014249	0.00223556	0	0.000313535	0.00237324	0	0.00206053	0.00101377	0	0.00451077	0	0.00135435	0
SMIM18	0	0.00127117	0.00341514	7.67154e-05	7.65832e-05	0.00458363	0.00118894	0.00224085	0.00140868	0.00321724	0.00155006	0.00139687	0.0058169	0.00972028	0.0092618	0.00107402	0.00413512	0	0.00535534	0.00189628	0	0	0.000392287	0	0.00299502	0	0	0
UNC5D	0	0.0125642	0.00647979	0.00119236	0.000528701	0.00273021	0.002017	0.00787778	0.104462	0.0533628	0.00443726	0.00510365	0.0123011	0.000633948	0.00329508	0.0172808	0.00190702	0	0.00153976	0.00235903	0	0.00442212	0.000228324	0	0	0	0	0
LINC01605	0	0	0.00289124	0	0.000124989	0.0149021	0.0129201	0.0243631	0.00404404	0.00800104	0.00403207	0.00774824	0.013505	0.0811137	0.00547618	0.00106346	0.00237699	0.00206108	0.00108886	0.0156862	0.0222528	0	0.00731976	0	0	0	0	0
AC124067.4	0	0	0.0017818	0	0	0.00148978	0.0119373	0.000958288	0.00186275	0.000810137	0	0.000150466	0.00025441	0.071544	0.00375029	0.00503798	0.00514131	0.000621208	0.00478509	0.00458206	0.00290126	0.0170271	0.000269552	0	0	0	0	0.00159615
AC137579.1	0	0.0015871	0.00159051	0	0.00044528	0.0136659	0.000680742	0.000233982	0	0.00107455	0	6.3842e-05	0	0.0117273	0.00233176	0.000628279	0.000386735	0	0.00116446	0	0.00336563	0	0.00014459	0	0	0	0	0
ADRB3	0	0	0.000984887	0	0	0	0.0002961	0.00119347	0.00392952	0.00161122	0	0	0	0	0	0	0	0	0	0.000673521	0	0	0.00182631	0	0	0	0	0
AP006545.2	0	0	0	0.000733241	0	0	0.000265972	0.000661946	0	0.000786592	0.000190059	0	0	0.00178469	0	0	0	0	0	0	0	0	0	0	0	0	0.0014795	0
AC087362.2	0	0	0	8.78454e-05	0.000424168	0	0.000742638	0	0	0.000709975	0.00114976	3.78956e-05	0.000349784	0	0.00248826	0.000766952	0.000295577	0.0013307	0	0	0	0	0.000215941	0	0.00268665	0	0	0
ZMAT4	0.0130634	0.000319834	0.000246618	0.000320748	5.6902e-05	0.0121608	0.0195999	0.00230064	0.0304617	0.00208809	0.00144341	0.000622354	0.00345302	0	0.00556854	0.0039519	0	0	0.00638814	0.000915504	0.00373906	0.0124293	0.00196189	0	0.00451077	0.000652837	0.0124052	0.00500835
NKX6-3	0	0	0	0	0.000212886	0	0	0	0	0	0	0	0	0	0	0	0	0	0	0	0	0	0	0	0	0	0	0
AC113133.1	0	0.00362136	0	0	0.000131196	0	0.000294527	0.000470483	0	0	0	8.7887e-05	0	0	0	0	0.00024759	0	0	0	0	0	0.00119698	0	0	0	0	0
AC120036.4	0.00338286	0	0	0	0	0.021491	0.0073069	7.08111e-05	0	0.00695081	0.0117891	0.00874195	0.00611059	0	0	0	0.000178502	0.00192939	0	0.00214611	0	0	0	0.0444032	0	0.000889433	0	0
AC022915.2	0.00212154	0	0.00115662	0	0.000521558	0	0.00263485	0.00319476	0.00300494	0.00350493	0.001267	0.00124101	0.000416285	0	0.00647311	0.000504727	0.000157763	0	0.000394172	0.00332436	0	0	0.000163098	0	0	0	0	0
LINC02847	0	0	0	0	0	0	0.00101649	0.0020093	0	0.00140799	0	0.000108679	0.000336528	0	0	0	0	0	0	0	0	0	0	0	0	0	0	0
AC013701.2	0.00377356	0	0	0.000778692	0.00087189	0	0.00139195	0.000942442	0	0.000627655	0.000622603	5.07961e-05	0.000616257	0	0	0	0	0	0	0	0	0	0	0	0	0	0	0
AC022034.3	0	0	0.000741605	0	0.000755284	0.00559949	0.000525987	0.000884277	0.00395977	0.00807444	0.00844246	0.00399705	0.0107426	0.0555728	0.00573314	0.00536972	0.00226808	0	0.00168243	0.0126495	0.00167462	0.00674642	0.000408187	0	0	0	0	0
LINC00968	0	0	0	0	0	0.0326653	0.0290269	0.000929644	0.000828566	0.0086662	0.000359362	0	0	0.00104483	0	0	0	0.000744022	0	0.00801681	0	0	0.00712736	0	0	0.00654813	0	0
LINC01606	0	0	0	0	0	0	0	0.000670427	0	0	0	0	0	0	0.00853942	0.00258802	0.000548255	0	0.00307421	0	0	0.00174745	7.35295e-05	0	0	0.00165237	0	0
AC068075.2	0.00801616	0	0	0	0	0	0.00104077	0.000185438	0	0.000176606	0	0	0	0	0	0	0	0	0	0	0	0	0.000604447	0	0	0	0	0
LINC01602	0	0.0014381	0	0	0	0	0	0.000258021	0	0.00198681	0.000358831	0.000917127	0.000874814	0.0100146	0	0	0.00025624	0	0	0	0	0	0.000460503	0	0	0	0	0
CLVS1	0	0.00160267	0.00235503	0.000791301	0.000500687	0	0.00339497	0.0031086	0.00491753	0.00170542	0.00349056	0.002918	0.00323924	0.0244511	0.00893588	0.00575546	0.00336036	0.000328103	0.00903591	0.012417	0.000941209	0	0.000776022	0	0	0.000913903	0	0
NKAIN3-IT1	0	0	0.00392262	0	0	0.0210764	0.0356202	0.00359786	0.00249146	0	0	0	0.00023266	0	0	0	0.000470061	0.000369933	0	0.00351111	0	0	0.000179951	0	0	0.00120228	0	0
AC090136.3	0	0.00749966	0	0	0	0	8.29856e-05	0.00124836	0	0.00436284	0.00526433	0.00590494	0.00868752	0	0	0	0	0	0	0.00256507	0	0	0	0.00241533	0	0	0	0
CRH	0	0	0	0	0	0	0.000108495	0	0	0	0	0	0	0	0	0.00190463	0.000814248	0	0.00111798	0	0	0	0.000229099	0	0	0	0	0
LINC01592	0.0018105	0.00107934	0.00193457	0.000651623	0.00242708	0	0.00122996	0.00779841	0.00451453	0.0893	0.03153	0.0272501	0.0645749	0	0	0	0	0	0.00123969	0.00724967	0	0	0.000118329	0.00374199	0	0	0	0
LINC01603	0	0.0149612	0	0.000400119	0	0	0	0	0	0.000961075	0.000663553	0.000316934	0	0.00340246	0	0.000121414	0.000549708	0	0.000496257	0	0	0	0	0	0	0	0	0
AC022730.4	0.000996087	0	0	0.00128958	0.00214137	0	0.000104819	0.000210152	0	0	0.000151129	0.00010818	0	0	0.00588515	0	0.000312463	0	0	0	0	0	0.000599867	0	0	0.00080727	0.00201697	0.00634594
EYA1	0.00597846	0.0018524	0.00107512	0.0016882	0	0.0239812	0.00887737	0.00265759	0	0.00151931	0.000553705	0	0	0.466673	0.0347751	0.0118732	0.0113274	0.00128655	0.0102868	0.052687	0.012126	0.00896806	0.00248753	0	0.0025614	0	0	0.00143567
TRPA1	0	0	0	0.000402189	9.05025e-05	0	0.00140681	0.00842687	0	0.00925476	0.0028119	0.00157736	0.00447014	0	0	0	0	0	0	0.0016219	0	0	0.000121918	0	0	0	0	0
AC078906.1	0	0	0	0	0	0	0.00235043	0.000514277	0	0.00207505	0.000480761	0.000480858	0	0	0	0	0	0	0	0	0.00131363	0	0	0	0	0	0	0
KCNB2	0	0	0	0	0	0	0.00116235	0.000202076	0	0	0.000639038	0.00066577	0	0	0	0	0	0	0	0	0	0	7.79011e-05	0	0	0	0	0
C8orf89	0	0	0.00336852	0.00129946	0.00141413	0.00337201	0.0141477	0.00313521	0.00244715	0.00245102	0.000134192	0.000173362	0.000190711	0.000393254	0	0	0.00104528	0	0	0.0033561	0	0.0011834	0.000156709	0	0	0.0018196	0	0
RDH10-AS1	0.0128803	0.00421314	0.00288067	0.000806629	0.00211328	0.00148978	0.00780318	0.0199229	0.0186202	0.0130254	0.0103651	0.00813601	0.0170755	0.0530898	0.0791592	0.0101682	0.0271642	0.00555195	0.0397527	0.0197547	0.0262591	0.0243822	0.00272966	0	0.011905	0.00258627	0.000411474	0
STAU2-AS1	0	0	0	0	0.000208287	0	0	0.000385993	0.00253452	0	0	0.00012995	0	0.00509108	0.00371502	0.000984058	0.00344446	0.00116292	0.00519109	0.000391033	0.0119749	0.00427863	0.000112595	0	0	0.000632019	0.000939633	0
PKIA-AS1	0	0	0.0029855	0.000225722	0	0.00613032	0.0067117	0.00157594	0.00673236	0.00159895	0.00207362	0.00499062	0.00384336	0.0143684	0.0178806	0.000773497	0.0014926	0	0.00224136	0.00391916	0.000941209	0	0.000305396	0	0	0	0	0
AC068700.1	0.00343871	0	0	0.00228239	0.00159408	0	0.000310687	0.000202985	0	0.000723906	0.00118706	0.000406811	0.000928522	0	0	0	0	0	0	0	0	0	0.000536316	0	0	0	0	0
AC068700.2	0.00268733	0	0	0.00141973	0.000437127	0.0154426	0.00153946	0.000280795	0.000656664	0.00119094	0.0011532	0.000670094	0	0.00668509	0.00304154	0.00185455	0.00100509	0.00115278	0	0.00504088	0	0	0.000705609	0	0	0	0	0
AC009686.1	0	0	0	0	0.000164059	0	0.000480305	0	0	0	0	5.73191e-05	0	0.00589454	0.0011591	0.000276339	0.000164949	0	0.000245109	0	0	0.00314648	8.07207e-05	0	0	0	0.000432839	0.00170843
AC009902.3	0.00939054	0	0	0.0009777	0	0	0.00173704	0.000908147	0.000885238	0.000186662	0	7.06753e-05	0	0	0	0.00036045	0.00134768	0	0.000475241	0.00201118	0.00582493	0	0.000228895	0	0	0.000947497	0	0
PMP2	0.00254223	0	0	0	0	0	0.00012804	0.0025087	0	0.0126234	0	0	0	0	0	0	0	0	0	0	0	0	0	0	0	0	0	0
CA1	0	0	0.00035812	0.000399699	0.00103926	0	0.00638169	0.0111369	0.000868476	0.00229977	0.00296959	0.00330535	0.00637704	0.0383537	0.0398524	0.0104003	0.0158765	0.00075494	0.0266438	0.00797086	0.00205391	0.00919767	0.00184657	0	0	0.0266285	0.000510895	0
AC100801.1	0	0	0	0.00071136	0	0.00654545	0.00360689	0	0	0.00143667	0.00196201	0.00133941	0.000743092	0	0	0	0	0	0	0.00090166	0	0	0	0	0	0	0	0
LINC02849	0	0	0.000984887	0	3.29565e-05	0	0	0	0.00181221	0.0124361	0.0184139	0.0143557	0.00965144	0	0	0	0	0	0	0.00198908	0	0	0	0.0174345	0	0	0	0
AC103770.1	0.00143535	0	0	0.000707678	0.000243447	0	0	0.00239829	0.00176873	0.00132034	0.00485088	0.00213149	0.012851	0.000262956	0	0	0.000688586	0	0	0	0	0	0	0	0	0	0	0
AC087439.2	0	0	0	9.53674e-05	9.70639e-05	0	0.000779705	0	0	0	0.000324822	0	0	0	0	0	0	0	0	0	0	0	0	0	0	0	0	0
AC104211.4	0	0	0	0.000139096	0	0	0	0.000197712	0	0	0	0	0	0	0	0	0	0	0	0	0	0	0	0	0	0	0	0
AC117834.1	0.00533659	0.00176196	0	0.000455043	0.00130361	0.00978266	0.00645608	0.00724333	0.0140653	0.0131002	0.0260459	0.00630177	0.0324729	0.0251665	0.035215	0.0123675	0.0125631	0.00124208	0.00956562	0.0100818	0.00326457	0	0.00205454	0.00274737	0.00513977	0	0	0
AC010834.1	0	0	0	0	0	0	0.000326004	0	0	0	0.000233864	0	0	0	0	0	0	0.000710451	0	0	0.00237171	0	0.000422127	0	0	0.000730482	0	0
AP003351.1	0	0	0	0	9.19608e-05	0	0	0.000343049	0	0.00105113	0	0	0	0	0	0	0	0	0	0	0	0	0	0	0	0	0	0
AC023632.5	0	0	0	0	0	0	0	0	0	0	0	0	0	0	0	0	0	0	0.00019882	0	0	0	0	0	0	0	0.000694869	0
AP003692.1	0.00125199	0	0	0	0.000148474	0	0.000614961	0	0	0	0	0.000288513	0.000239389	0	0	0	0.000233165	0.00044732	0.000531157	0	0	0	0	0	0	0.000638348	0	0
AC068189.2	0	0	0	0	0	0.00247642	0.00176375	0	0	0.000603868	0.000356292	0.000128026	0	0	0.00168997	0	0.0017343	0.00227983	0.00169257	0.000549483	0	0	0.000248681	0	0	0.000780007	0.000730553	0
MIR3150BHG	0	0	0	0	0	0	0	0	0	0	0.000218225	0	0	0.00478484	0.000690899	0.000446495	0.00100856	0.00280695	0.00247959	0.000888744	0	0	0.00100879	0	0	0.0009812	0	0.00273789
LINC01298	0	0	0	0	0	0	0	0	0	0	0.000899025	0.000455408	0	0	0	0	0	0	0	0	0	0	0	0	0	0	0	0
AC083836.1	0.000306329	0	0.000585738	0.000947714	0.00034325	0.00326888	0.000449551	0.000119673	0	0	0.000225798	0.000296563	0	0.00050792	0	0	0	0	0.000680382	0	0	0	0	0	0	0	0	0
AP003548.1	0	0.000265484	0.00093331	0	0.00116171	0.00289922	0	0.00420416	0.0116955	0.0380318	0.0135511	0.0138438	0.0154357	0	0	0	0.000207837	0	0	0.00074813	0	0	0.000400577	0.00904828	0	0	0	0
AC016877.3	0	0	0.000881978	0	0	0.0197231	0.0297339	0.00759108	0.0034132	0.0102837	0.00118704	0.000550564	0.000811376	0.000670435	0	0	0	0	0	0.0183363	0.00370491	0	8.60415e-05	0	0	0	0	0
AP001574.1	0	0.000704325	0.00107611	0.00019441	0.000302239	0	0.000684014	0.000191142	0	0	0	0	0	0.026809	0.0101854	0.0020297	0.00471359	0	0.00265687	0.00799534	0.0196321	0.00183027	0.000113608	0	0	0	0	0
AC018781.1	0	0	0	0	0	0	0.000703557	0.0004268	0	0.000332158	0.00133349	0.000900786	0.000714106	0.00288042	0.0123191	0.00267602	0.000354046	0.000953	0.000517848	0.000490027	0	0	0.00131684	0.00567721	0.0236999	0.00125008	0	0
AP002907.1	0	0	0	0.00136939	0.000521184	0	0.000577243	0.00160214	0.00419534	0.00296925	0	0.000303702	0.00101811	0	0	0.00137797	0.000732088	0.00188446	0.0020091	0	0.00167462	0.00345457	4.42285e-05	0.00274737	0.00126549	0.00331098	0.000894033	0
AC012213.1	0	0	0	0	0	0	0	0	0	0.000385195	0	0	0	0.00426106	0.00216286	0.00129312	0	0.00734572	0	0.000824673	0	0	0.00038056	0	0	0.000711529	0	0
AC012564.1	0	0	0	0	0	0	0	0	0.0023353	0	0	0	0	0	0	0	0	0	0	0	0	0	0	0	0	0	0	0
AC021546.1	0	0	0.00532141	0	0.000119626	0	0.00174976	0.00416247	0	0	0	0	0.000330376	0	0	0	0	0	0	0	0	0	0	0	0	0	0	0
AC103853.1	0	0	0	0	0	0	0.000573804	0.000903793	0	0	0	0	0	0	0.00116192	0	0.00037086	0	0.00039881	0	0	0	0	0	0	0	0	0
AC103853.2	0.00387481	0	0	0.000316906	0.000403689	0	0.00189974	0.000718811	0	0	0.000464283	0.000913044	0.00074382	0	0	0	0	0	0	0	0.00384302	0	0.000460915	0	0	0	0	0
AC090802.1	0	0	0	0.000310277	0	0	0.00014074	0.000663841	0	0.000442666	0.000253579	0.00049316	0.000441688	0.000721936	0.000932146	0	0.000873581	0	0	0	0	0	0.00021108	0	0	0	0	0
ABRA	0	0	0	0.00199498	0.00281466	0	0	0.00142843	0.00864269	0.0180986	0.0295722	0.0333546	0.0444797	0	0	0	0	0	0.000614878	0	0	0	0.000480721	0	0.0112336	0	0	0
AC025508.1	0	0	0	0	0.000243647	0	0	0	0	0	0.000300369	0	0	0	0	0	0	0	0	0.00333725	0	0	0	0	0	0	0	0
AC021237.1	0	0	0	0	0.00565303	0.00273021	0.000242243	0.00105706	0	0.000738963	0.000746298	0.000428034	0.00101392	0	0.00353983	0	0.00134805	0	0.00019882	0.00108262	0.0018425	0	0	0	0	0	0	0
LINC01608	0	0.00248262	0	0	0	0	0.000782071	0	0	0.000965723	0.000127709	0.000111263	0.000465847	0.00356249	0	0	0	0	0	0	0	0	0.00231487	0.036831	0	0	0	0
LINC01609	0	0	0	0	0	0	0	0	0	0.000365133	0.000562114	0.000203319	0.000349306	0.00304546	0	0	0.00216144	0	0.000267783	0.000860565	0.00167462	0	0	0	0.00226411	0	0	0
SLC30A8	0	0	0	0	0	0	0.00179305	0.000243739	0.00650591	0.000735563	0	6.45558e-05	0	0	0	0	0.000137841	0.000543807	0	0	0	0	0.000456596	0	0	0	0.0017129	0
MAL2-AS1	0	0	0	0	6.40385e-05	0	0	0.00024278	0	0.000981333	0.000370072	0.000190249	0.00105671	0.00321811	0.011992	0.000458397	0.00210502	0.000283423	0.00826132	0.00361346	0.0192625	0	4.66253e-05	0	0	0	0	0
AC104316.1	0.0106388	0.00589295	0.00637928	0.0034706	0.00283366	0.0118294	0.0136245	0.0150402	0.0259957	0.0126077	0.0124782	0.00512501	0.0174497	0.0207487	0.035077	0.0067608	0.00962604	0.00402437	0.00452402	0.00884569	0.0189864	0	0.0021647	0.00374199	0.0655445	0	0.00923795	0.00284244
FAM83A-AS1	0	0	0	0	0	0.00433821	0	0	0	0	0	0.000102443	0	0.000899542	0	0.000440839	0	0	0	0	0	0	0	0	0	0	0	0
AC135166.1	0	0	0.00167123	0	0.000523577	0	0	0.000694631	0	0.00072775	0.00188556	0.00205282	0.00593005	0	0	0	0	0	0	0.000384425	0	0	0	0	0	0	0	0
KLHL38	0	0	0	0	0.000696918	0	0.000587688	0.000140479	0	0.00128708	0.00456133	0.00185441	0.00539821	0.000822027	0	0	0	0	0	0	0	0	0	0	0	0	0	0
AC100858.2	0	0	0	0.000292188	0	0	0	0	0	0	0	0	0	0	0	0	0	0	0	0	0	0	0	0	0	0	0	0
AC087667.1	0	0	0	0.000836869	0	0	0	0	0	0	0	0	0	0	0	0	0	0.00296764	0	0.000407537	0	0	0	0	0	0	0	0
AC103833.2	0.0228675	0	0	0.00044432	0	0	0.000275512	0.00198231	0	0.000781211	0	0	0	0	0	0	0.00020748	0	0.000601045	0	0	0	0	0	0	0	0	0
AC103718.1	0.00593662	0.0030811	0.0100352	0	0.0019313	0	9.08574e-05	0	0	0.000272798	0.000639811	0.000202881	0	0	0.004885	0	0.0013016	0.00149279	0.00413035	0	0	0	0	0	0	0	0	0
AC131568.1	0.00117494	0	0.00342453	0.000372283	5.50978e-05	0.00412194	0	0.00144085	0.00393107	0	0.000633321	0	0.00125293	0.00185853	0.015689	0.00259117	0.0073936	0.000989826	0.00433087	0.000879708	0.00404753	0	0.0191816	0	0.0147065	0.00286165	0.00939375	0.00463813
TG	0	0.00145467	0.014469	0.000552592	0.000460823	0.00252364	0.00753151	0.00337059	0.000480328	0.00270574	0.000553471	0.00146127	0.00171786	0.00704717	0.0275122	0	0.00088947	0	0.00249679	0.00509589	0	0.00349184	0.0151623	0.00525679	0.00339971	0.00820154	0.0041299	0.0059825
AC079015.1	0	0	0	0	0	0	0	0	0	0	0	0	0	0	0	0	0	0	0	0	0	0	0.0314767	0	0	0.00130039	0	0
AC087354.1	0	0	0	0	0	0	0	0	0	0	0.000443682	3.72711e-05	0	0	0	0.000691064	0	0	0	0	0	0	0	0	0	0.000916211	0	0
AC100860.1	0	0	0	0	0.00020002	0	0.000162839	0	0.00081963	0	0	0	0	0	0	0	0	0	0	0	0	0	0	0	0	0	0	0
AC011676.2	0	0	0	0	0	0	0	0.000607284	0	0.000398737	0.00108092	0.000662628	0.000966727	0	0	0	0	0.00101265	0.00310729	0	0	0.00427863	0	0	0	0	0.00112578	0
AC025839.1	0.0189104	0	0	0	0	0	0	0	0	0	0.000213058	0	0	0	0	0	0	0	0.000601045	0	0	0	0.00036183	0	0	0	0	0
PSCA	0.00133995	0.00551549	0.00425205	0.000751642	0.000449661	0	0.00436387	0.000635634	0	0	0.00138313	0.000808595	0.000325908	0.0102655	0.000549754	0.00655354	0.0034515	0.00111899	0.00487354	0.00138922	0.00953347	0	0.00182924	0	0.00197205	0	0.000230635	0
LYPD2	0	0	0.00344035	0	0	0	0.00020667	0	0	0	0	0	0	0	0	0	0.000263309	0	0	0	0	0	0.0198004	0	0	0.000975518	0	0
AC083841.2	0	0	0	0	0	0	0	0	0	0	0	5.4573e-05	0	0	0	0	0	0	0	0	0	0	0	0	0	0.000628231	0	0
GML	0	0	0	0	0	0	0	8.17474e-05	0	0	0	0	0	0	0	0	0	0	0	0	0	0.00406115	0.00204375	0.0169696	0.0156851	0.00792044	0.0166509	0.0155087
RHPN1-AS1	0.00295431	0.00424485	0.0014164	0.00172871	0.00222743	0	0.00155142	0	0.00065039	0	0	0.000468063	0.00106268	0.0170997	0.00023879	0.00697555	0.00400068	0.00134802	0.00460565	0.000490027	0.00609374	0.00396767	0.00120856	0	0	0	0	0
MAFA-AS1	0	0	0	0	0.000116796	0	0.000263496	0	0	0.00143036	0.000300369	0	0	0	0	0	0	0	0	0	0	0	0	0	0	0	0	0
AC067930.1	0	0.00210962	0	0.000292688	0	0	0.000130545	0	0	0	0.000315705	4.72477e-05	0	0	0	0	0	0	0	0.000328546	0	0	0	0	0	0	0	0
AF186192.3	0	0.00176772	0	0.00313177	0.00108026	0	0.00127182	0	0	0	0	0	0	0	0	0.00196893	0.00136626	0	0.0012438	0	0.00173113	0	0.000248036	0	0	0.000229947	0	0
FAM138C	0	0	0	0.000170206	0	0	0	0	0	0	0	0	0	0	0	0	0	0	0	0	0	0	0	0	0	0	0	0
AL449043.1	0	0	0	0	0.000124902	0	0	0	0	0	0	0	0	0	0	0	0	0	0	0	0	0	0	0	0	0	0	0
LINC01388	0	0	0.00142385	0.000393734	0.000357999	0	0.000417991	0	0	0.000483356	0	0.000190556	0.000166457	0	0	0	0	0	0	0	0	0	0.00107605	0	0	0	0	0
FOXD4	0	0	0	0	0.00125683	0.00903001	0.000867042	0.000635168	0	0.000606855	0.000703345	0.0014587	0.000823446	0	0.00132964	0.000713154	0.000491402	0	0.00201127	0	0	0	0.000258852	0	0	0	0	0
AL158832.2	0	0	0	0	0	0	0.000625489	0	0.00136771	0	0.00064351	0	0.000907742	0	0.00130442	0	0.000319607	0	0	0	0	0.00195592	0.00381332	0	0	0.000972502	0	0
AL392089.1	0	0	0	0	0.000727116	0	0	0.000637723	0	0.000436793	0	0.000117654	0	0.000436501	0.000813692	0.00282055	0.000149591	0.0019432	0	0	0	0	0	0	0	0	0	0
AL136979.1	0.00145866	0	0	0	0.000548973	0	0.000470622	0.00011283	0.00291256	0	0.00402375	0.00298436	0.00186832	0.00553283	0.00830397	0.00103562	0.00323012	0.000206689	0.00498962	0.00165865	0.00693403	0	0.00317214	0	0	0	0	0
DMRT3	0	0	0	0	8.10768e-05	0	0	0.000171079	0	0.0269417	0	0.000240577	0.000370635	0	0	0	0	0	0	0	0	0	0.000271761	0	0	0	0	0
KCNV2	0	0	0.00203682	7.88754e-05	7.51904e-05	0	0.00381915	0.00470594	0.00259682	0.00130386	0.00297723	0.00159063	0.00498741	0.00294887	0.0158715	0.00701799	0.00272236	0.00107239	0.00423584	0.00163027	0.00981329	0.00174745	0	0	0.00244943	0	0	0
GLIS3-AS1	0	0.0047553	0	0.00188917	0.000248106	0	0	0.00113879	0	0	0	0.000146526	0	0.000466391	0.00335504	0.000274199	0.00127643	0	0.00284843	0	0	0	0	0	0	0	0	0
TPD52L3	0	0	0	0.000418086	0	0	0	0	0	0	0	0	0	0	0	0	0	0	0	0	0	0	0	0	0	0	0	0
AL161449.2	0	0	0	0.000497082	9.67475e-05	0	0	0	0	0.00108997	0	0.0004171	0.00623319	0.000572904	0	0	0.000623015	0	0.00082977	0.000357135	0	0	0.000253564	0	0.00825924	0	0	0
AL512643.2	0	0	0	0	0	0	0.000919361	0.00131031	0.00536679	0	0.000438479	0.000161228	0	0	0	0	0.000386735	0	0	0	0	0	0	0	0	0	0	0
AL161909.2	0	0	0	0	0.000212801	0	0.00023557	0	0	0	0	0	0	0	0	0	0	0	0	0	0	0	0	0.0222415	0	0	0	0
AL391834.3	0	0.00295034	0	0.000999904	6.35767e-05	0	0.000137315	0	0	0.00196936	0	0.000180517	0.002577	0.000959948	0.00520241	0.000354898	0.00024334	0.000397854	0.00268029	0	0	0	0.000193555	0	0	0	0.00145757	0
SLC24A2	0	0	0	0.000479884	0.000309054	0	0.0012716	0.00300341	0.0679384	0.000468213	0.000210157	0.00013586	0.00207139	0.00266258	0.00137574	0.000418063	0.000511115	0	0.00147581	0.0012566	0	0	0	0	0	0	0	0
LINC01239	0	0	0	0.000780467	4.9894e-05	0.00281074	0.00214675	0.00363606	0.00527378	0.00334252	0.000152206	0.000678079	0.00312704	0.0164097	0.0415655	0.0111676	0.00499056	0.0147396	0.00971826	0.00983482	0	0.0379286	0.00120023	0	0	0	0	0.00783434
AL162388.2	0	0	0.000752284	0	0	0.0053041	0.00804894	0.00119016	0.0314482	0	0	0	0	0	0	0	0	0	0	0.00153349	0	0	0.000149777	0	0	0.000836588	0	0
SPINK4	0	0	0	0.000228252	0	0	0	0.00046324	0	0.000408379	0.00156893	0.000345451	0	0.000740929	0.00705508	0.00211318	0.0019338	0.000211851	0.0184124	0.000467705	0.00116247	0.00241164	0	0	0.0080094	7.56201e-05	0	0
AL356218.2	0	0.00384882	0.00382451	0.00356378	0.00265971	0	0	0.000140972	0	0	0.00180807	0.00200187	0.000444179	0.0073544	0	0.00043982	0	0.000252092	0.000758475	0	0	0	0	0	0	0	0	0
CYP4F26P	0	0	0	0	0.000179037	0.00245366	0.0017227	0	0	0.00128055	0	0	0	0.100034	0.00984728	0.00364384	0.00190877	0.00227444	0.00233035	0.00464635	0.0145304	0.00285705	0.000372977	0	0	0	0	0
AL356489.2	0	0	0.00210493	0	5.05675e-05	0.0033349	0.00171853	0.0020565	0.00346028	0.00435147	0.00701486	0.0024089	0.00471422	0	0	0	0	0	0	0	0	0.00236994	0.000462396	0.0713614	0.0175786	0	0	0
AL356489.3	0	0.00105376	0	0	0	0	0.000280508	0.000830277	0.00269995	0.00111143	0.000750072	0.000789379	0.00151973	0	0	0	0	0	0	0	0	0.00236994	0	0	0.000920222	0	0	0
ARID3C	0	0	0	0	9.7315e-05	0	0	0	0	0	0	0	0	0	0	0	0	0	0	0	0	0	0	0	0	0	0	0
FAM205C	0	0	0	0	0	0	0	0	0	0	0.000502993	0.00085046	0.000219191	0	0	0	0	0	0	0	0	0	0	0	0	0	0	0
DNAJB5-DT	0	0.00302618	0	0.00123965	0.000775152	0.00365862	0.00244849	0.00526023	0.00398734	0.00104987	0.000633177	0.000364812	0.000946667	0	0.00272586	0.000548673	0.00163024	0.00134197	0.00828637	0	0	0	0.00310183	0	0.00210548	0.00200195	0.0005158	0
AL133476.1	0.00217418	0.0101682	0.00135577	0.00823144	0.00196922	0	0.00257802	0.00190646	0.00212688	0.000894073	0.00585486	0.00318657	0.0054576	0	0	0	0	0	0	0	0	0	0.000464661	0.00278429	0.00173552	0	0	0
AL133410.2	0	0.00167062	0	0	0.000181052	0	0.000125504	0.000389183	0	0	0	0	0	0	0	0.00109511	0.000766838	0.000583388	0.00174596	0	0	0	0	0	0	0.00100375	0	0
FAM221B	0	0	0	0.000163587	0	0	0.000376785	0.000816024	0	0.000259935	0	0	0.000656936	0.0168047	0.00931766	0.00149139	0.00460004	0.00356028	0.00513857	0	0.00468338	0.00623397	0.000764426	0	0	0.00108129	0.00157981	0
PAX5	0	0	0	0.000923698	0	0.00420517	0	0.00018376	0	0	0.000445833	0	0.000908043	0.000398972	0	0	0.000188302	0	0	0	0	0	0	0	0	0.0267389	0.00302295	0
AL512604.2	0	0	0.000938169	0	0.000204296	0	0.00110352	0.00217827	0.00202994	0.00123282	0	0.00058933	0.000358382	0.00306244	0	0.0012263	0.00314094	0	0.00279382	0	0	0	0	0	0.00275939	0.000160227	0	0
AL953883.1	0	0	0	0	0	0	0.00119188	0	0	0.000150033	0.00063775	6.60805e-05	0	0.000449872	0	0	0.000149591	0	0	0.00234318	0	0	0.00170179	0	0	0	0	0
SPATA31A1	0	0	0	0	0	0	0	0.000641817	0	0	0	0	0	0	0	0	0	0	0	0	0	0	0	0	0	0	0	0
BX088651.2	0	0	0	0.000356287	0	0	8.65216e-05	0	0	0	0	0	0	0	0	0	0	0	0	0	0	0	0	0	0	0	0	0
BX005040.1	0	0	0.000493175	0.000920968	0.000544918	0.00148978	0.000525287	0	0	0	0	0	0	0.139563	0	0.00448357	0.00279805	0.000344027	0.00260273	0.00361372	0	0	0.000370914	0	0	0	0	0.00143567
AL391987.4	0	0	0	0	0	0	0	0.000156693	0.00125119	0	0	8.23406e-05	0	0	0	0	0	0	0	0.000721218	0.00119817	0	0	0	0	0	0	0
AL391987.3	0	0	0	0	0	0	0.000561675	0	0	0	0.00016967	0.000224214	0	0.00436411	0.00240862	0	0.000175521	0.000544861	0	0	0	0	0	0	0	0	0	0
AL590399.3	0.00208489	0	0.0104137	0.00208061	0.00174044	0.00383552	0.0064597	0.00820861	0	0.00456984	0.00283873	0.00180781	0.00345477	0.00330746	0.0169102	0.00262978	0.00436841	0.00564062	0.00170451	0.0157463	0	0	0.00113675	0.00374558	0.0041403	0.00199535	0.00282419	0.00566322
CR786580.1	0	0	0	0	0	0	0.000464762	0.000525824	0	0.000632372	0.000132188	0	0	0	0	0	0	0	0	0	0	0	0.00111412	0	0	0	0	0
AL627230.1	0.000964925	0.00406248	0.00777026	0	0.000195283	0	0.00121031	0	0.00128958	0.00117241	0.000998261	0.000899555	0.00106461	0.00139374	0.00999447	0.00103451	0.000218771	0.00670961	0.000981692	0.000489652	0	0	0.0012953	0.00278429	0.00456939	0	0	0
AL353608.3	0	0	0	0	0	0	0	0	0	0	0	8.25723e-05	0	0.00101569	0	0	0	0	0	0	0	0	0.000418341	0	0	0	0	0
TMEM252	0.00101645	0	0.00093331	0	0.000938038	0	0.000812749	0.00044261	0.00300804	0.000521867	0.00215445	0.000784962	0.00420561	0.0372304	0.0270524	0.0128015	0.0268004	0.138687	0.0125331	0.00629855	0.00404436	0	0.000927527	0.00743937	0	0.000733321	0.00122611	0
BANCR	0	0.00153761	0	0	0.000253932	0	0.000319354	0	0.00222897	0	0.00018444	9.14329e-05	0	0.00446263	0	0.000730045	0.0034759	0	0.000493468	0	0.00167614	0	0	0	0	0	0	0
AL162412.1	0.00120615	0.0023822	0.00375928	0.00179081	0.000981718	0	0.00138959	0.000882757	0.00260195	0.00228604	0.000761409	0.000874358	0.000795628	0.00017656	0	0.000190091	0.00185444	0	0.00151848	0	0	0.00183111	0.000254759	0	0	0	0	0.00496621
RORB-AS1	0	0.00136284	0.00296418	0	8.4155e-05	0.00774256	0.0318242	0.0249947	0.00245612	0.00471921	0.000390578	0.000735372	0.000985488	0	0	0	0	0	0	0.00760396	0	0	0.000381609	0	0	0	0.000484048	0.00187364
CARNMT1-AS1	0.00901596	0.0101394	0.00336957	0.0044299	0.00367371	0.00273021	0.0147148	0.0181329	0.0120455	0.0157835	0.0048985	0.00404104	0.00773739	0.0166881	0.0158866	0.00733446	0.0064373	0.00272762	0.0165439	0.0118587	0.00397431	0.00967845	0.00228442	0.00634483	0.0348514	0	0.00147294	0.00190193
GNA14-AS1	0.00210621	0.0136412	0.00591637	0.00535235	0.0102318	0	0.0162492	0.0178487	0.0545594	0.0156098	0.000292921	0.000906987	0.000770071	0.0165981	0.00337572	0.00105202	0.00363396	0.000882223	0.00391422	0.00234673	0.00408949	0	0.000113608	0	0.00814483	0	0	0
LNCARSR	0	0	0	0	0	0	0.000685093	0.000675265	0	0.000232548	0	3.81393e-05	0	0	0.0033092	0	0	0	0	0	0	0	0	0	0	0	0	0
SPATA31D4	0	0	0	0	0.000280817	0	0	0	0	0	0	0	0	0	0	0	0	0	0	0	0	0	0	0	0	0	0	0
AL162726.4	0	0	0	0	0.000175589	0	0.00017647	0.000523959	0	0	0	0	0	0	0	0	0	0	0	0	0	0	0.000156721	0	0	0.000632951	0	0
AL499602.1	0	0	0	0.000586092	0.000339763	0	0.00445332	0.000105883	0.00290259	0.00125643	0	0	0.00155485	0.0226778	0.0194658	0.0330819	0.0206178	0.0434391	0.0593217	0.0137095	0.0119177	0.00864844	0.000254819	0	0	0.000623415	0	0.00353655
AL354733.2	0.00259918	0	0.00295475	0.000144565	0.00013778	0	0.000616505	0.00179105	0	0.00120187	0.00135584	0.000285819	0.00165922	0.024881	0.00964139	0.0028177	0.00351608	0.00130847	0.00411426	0.00394704	0.00167614	0.00185628	0.000405132	0	0	0	0	0
AL390838.1	0	0	0	0.00056518	0.000163437	0	0.000414379	0	0	0	0	3.5112e-05	0	0.00124492	0	0	0.000239535	0	0	0	0	0	0.000262641	0	0	0	0	0
AL390791.1	0	0	0.00586386	0	0	0.00252364	0.00755713	0.00401011	0.00124773	0.00137692	0	0.000275966	0.00133535	0	0	0	0	0	0.000540118	0.00167002	0	0.0045308	0	0	0	0	0	0
AL136097.2	0	0	0	0	6.40385e-05	0	0	0.00124113	0.00127201	0	0.000355036	0	0	0.00347349	0	0.00036983	0.000199983	0	0.000502502	0	0	0.00518996	0	0	0	0	0	0
C9orf129	0.0208696	0	0	0	0.000222702	0.00420634	0.0064677	0.00888321	0.00198157	0.0111026	0.00404845	0.00248853	0.00587932	0	0.00094044	0	0.000538277	0	0.00121227	0.00396816	0	0	0.000273222	0	0	0	0	0
BARX1-DT	0	0	0	0	0	0	0	0	0	0.00174082	0.000551213	0.000665023	0.00118826	0	0	0	0	0	0	0	0	0	0	0	0	0	0	0
PCAT7	0	0	0.000702083	0.0011211	0.000645119	0.0127524	0.00639217	0.00188666	0	0.00169746	0.00136489	0.000475482	0.000521723	0.00674939	0.025457	0.00891543	0.010519	0.00455349	0.00769629	0.00289755	0.0118837	0.00715036	0.00545836	0.00475857	0.000932547	0	0.00132547	0
FBP2	0	0.00153365	0	0	0	0	0	0	0	0	0	0	0	0.00455546	0	0.000320924	0	0	0.000627776	0.000642992	0	0	0	0	0	0	0	0
AL157936.1	0	0.00477014	0	0.00441477	0.000837863	0.0139908	0.00240096	0.00129358	0.00144879	0.00290331	0.00149267	0.000625	0.00142692	0.0147918	0.0126056	0.00992743	0.00581082	0.00507808	0.00932198	0.00359052	0.00785029	0.0381224	0.00572815	0.0056156	0.0126947	0.00653421	0.00752162	0.00232697
AL353768.1	0	0.00275058	0.00118386	0.000311491	0.000250644	0.00721467	0.00375892	0.00301373	0.00317651	0.00246764	0.00162361	0.00135124	0.00328065	0.0125306	0.00573296	0.00174351	0.000250692	0.000397854	0.00142118	0.0041189	0.00393695	0.00845542	0.000107256	0	0.00331478	0	0	0
AL161729.3	0	0	0.00148415	0.000689156	0	0.00326888	0.000336279	0	0	0	0	0	0.000307835	0.00323544	0.000578117	0.00222833	0.0016972	0.00325604	0	0.00205266	0.00465612	0	0	0	0	0	0	0
AL354861.2	0	0.000265484	0.00895509	0.00172246	0.00148867	0	0.0139313	0.0112161	0.0049049	0.000258353	0.000490656	0	0.000740676	0.00056755	0.0135926	0.00103921	0.00102686	0	0.000673659	0.00348809	0	0.0072798	0.000250478	0	0	0	0	0
AL449403.1	0	0	0	0.000334112	0	0	0.000933517	0.000372542	0	0.000647745	0.00027079	0.000293228	0	0	0	0	0	0	0	0	0	0	0	0	0	0	0	0
AL133477.3	0	0	0	0	0.000231645	0	0	0	0	0	0	0	0.00130637	0	0	0	0	0	0	0	0	0	0.000395665	0	0	0.0010951	0.00161444	0
NUTM2G	0	0	0	0	0.000549087	0	0.00147896	0.000427755	0.00115962	0	0.001017	0.000795858	0.000440028	0.00429741	0	0.000249927	0.000783514	0.00122969	0.00040528	0.00098612	0	0.00183027	0	0	0.00186558	0.00126279	0.000210619	0
AL512590.3	0	0	0.000246618	0.000708953	0.000560374	0.00933897	0.00622745	0.00118543	0.00173148	0.000176236	0.000317411	0.000531319	0	0.00957393	0.00104661	0.00330825	0.00611504	0.000377967	0.0142454	0.00434098	0.00751149	0.0105487	0.00083111	0	0	0	0	0
AL445531.1	0	0	0	0	0	0	0	0.000933985	0	0	0	0.000246792	0	0	0	0	0.000251407	0	0.00038812	0	0	0	0	0	0	0	0	0
FOXE1	0	0	0	0	0	0	0	0	0	0.00067273	0	0.000301773	0	0	0	0	0	0	0	0	0	0	0	0	0	0	0	0
AL807776.1	0	0	0	0	0	0	0.00113932	0.00198647	0.000392803	0.00377488	0.000162599	0.000100471	0	0.000515753	0	0.000458944	0	0	0.000963315	0	0	0	5.78186e-05	0	0	0.000678375	0	0
NAMA	0	0	0	0	0.000468432	0.0081484	0.00471491	0.000362202	0	0.00166582	0.00321091	0.000715738	0.00100063	0	0	0.00062212	0.000457896	0	0	0.00182391	0	0	0.00167226	0	0	0	0	0
AL137067.3	0	0	0	0	0	0	0	0	0	0	0.000615048	0.000869488	0.000145883	0	0	0	0	0	0	0	0	0	0	0	0	0	0	0
AL358937.1	0.000879968	0.00271592	0.000994431	0.000106879	0.000653228	0	0	0.00176452	0	0.000819101	0.00162245	0.000690242	0.00060045	0	0.00604478	0	0	0	0.00283707	0.00177422	0	0	0.00112699	0	0.00117548	0	0	0
TMEM246-AS1	0	0.00325805	0.000246618	0.000166714	0.000204195	0	0.000576905	0	0	0.0008056	0.000734664	0	8.74966e-05	0.00103828	0	0	0	0.00049493	0	0	0	0	0	0	0	0	0	0
GRIN3A	0.00353985	0	0.00284355	0.000154534	0.000466212	0.0320343	0.00899335	0.00151968	0	0.0298604	0.0010543	0.000293412	0.000226655	0.00128529	0.000428462	0	0.00236843	0	0	0.00419627	0	0.00172505	0.00544036	0	0	0.00113899	0	0
LINC01505	0.00348662	0.00293255	0.00405467	0	0.00122361	0	0.00767771	0.00725557	0.0145883	0.00749141	0.0339582	0.0133117	0.077513	0.0147415	0.00203406	0.00108711	0.00223023	0.00169716	0.00199144	0.0117741	0.000823547	0.00913941	0.00428467	0	0.0392697	0.00203287	0.0112743	0.00286928
LINC01509	0.00143535	0.00968686	0.00256191	0.00378303	0.00246373	0	0.00047231	0.000457759	0.00114852	0.00160186	0.00432684	0.000939108	0.00505539	0	0.00285474	0	0.000774238	0	0.0015111	0.0024672	0	0	0.00039349	0	0	0.00155146	0	0
AL359552.1	0	0	0.007324	0	0.000401845	0	0	0	0	0	0.00073351	9.91312e-05	0	0	0	0	0	0	0	0	0	0.00172505	0	0	0	0	0	0
ACTL7B	0	0	0	0	0.000360978	0	0	0.000251998	0	0	0	0	0.00021094	0	0	0	0	0	0.000477615	0	0	0	0	0	0	0	0	0
AL592463.1	0	0	0	0	0	0	0.00120069	0.0011661	0	0	0	0	0	0	0	0	0	0	0	0.00136305	0	0	0.00354549	0	0	0	0	0
AL162414.1	0	0	0	0	0	0	0.000580775	0	0.000619829	0.00108895	0	0.000139897	0	0	0	0	0.000109257	0	0	0.00203823	0	0	0.0134438	0	0	0	0	0
AL162727.1	0	0	0	0	0	0	9.99894e-05	0.000789353	0	0	0	0.000178762	0	0	0	0.000613683	0	0	0	0	0	0	0	0	0	0	0	0
AL157702.2	0.0043129	0.00286231	0.00381696	0.00063106	0.000734825	0	0.00340577	0.00302515	0	0.00173351	0.00127894	0.000329129	0.000833707	0.00259495	0.00149303	0.00349427	0.00108148	0.000377967	0.0108842	0.0022592	0	0	0	0	0.0192972	0	0	0
TTLL11-IT1	0	0	0.00034852	0	0.000123613	0	0.000158219	0	0	0.000504519	0.00118371	0.000141067	0	0.000318356	0.00389055	0.00175589	0.00461114	0.000283893	0.000331629	0	0.00542512	0	0	0	0	0	0	0
OR1L8	0.00463795	0	0.00220849	0.00066591	0.000264331	0	0.000839359	0.000327464	0.000904158	0.000993378	0.000490051	0.000659528	0.000414726	0.00155294	0.00550556	0.00153799	0.000154453	0.00344522	0	0.000732436	0.00131363	0	0.000924434	0	0.0152715	0	0.000255461	0
LHX2	0	0	0	0	0.000284012	0	0.000314696	0	0	0.000473864	0.000301869	0.000181429	0	0.00102646	0	0	0	0.000163822	0	0	0	0	0.0099932	0	0	0.00128062	0.000602792	0
AL162724.2	0	0	0	0.00098915	0	0	0.00308108	0.00022242	0.0009226	0.000228167	0	0.00023782	0.00143943	0	0.00228674	0.00139394	0.00126361	0	0.00059976	0	0	0	0	0	0	0.000656197	0	0
AL359632.1	0	0	0.000667396	0.00137644	7.95175e-05	0	0.00625541	0.00231045	0.00186275	0.00108993	0.000125862	0.000815866	0	0.000285585	0	0.000492691	0	0	0.00019182	0	0	0	0	0	0	0	0	0
AL162584.1	0	0	0.0229908	0.0020345	0.0005783	0.00196707	0.0958116	0.00380468	0.0361614	0.00286819	0.00052757	0	0.00170069	0.00852354	0.0371568	0.0148824	0.00774173	0.0172079	0.00323607	0.0234895	0	0.0102212	0.0098423	0.0755309	0.00132436	0.0114378	0.00352448	0.00277394
AL592211.2	0	0.00162978	0.00126648	0.000839711	0.000370783	0.00375019	0.00341694	0.00137282	0.00234359	0.00472787	0.0011625	0.000626371	0	0.00872964	0.00885178	0.00444718	0.00676813	0.00740675	0.00783256	0.00474845	0.0125313	0	0.000202684	0	0	0.00720857	0.0032695	0.0184536
AL161785.3	0	0.00421072	0.00500775	0.00152565	0.00199153	0	0.00163512	0.00146809	0	0	0.000575552	0.000140292	0	0	0	0.000411282	0	0.000475771	0	0	0	0	0.000498051	0	0	0	0	0
AL353803.5	0	0	0	0	0.00021515	0	0	0	0.00152932	0	0	0.000140677	0.000799413	0.000350051	0	0	0	0	0	0	0	0	0	0	0	0	0	0
AL353803.1	0	0	0	0	0.000465212	0	0.00119589	0.00138786	0	0	0.00142002	0.000218357	0.000127052	0.0333343	0.0922276	0.00873051	0.00800068	0.00684127	0.264246	0.0239194	0	0.0438839	0.00313116	0	0	0.000856332	0.000885721	0
OBP2B	0	0	0.00670998	0	0	0.00885244	0.000107205	0	0.00631331	0.000451854	0	0.000100835	0	0	0.0041526	0.00305155	0.000513853	0.00138468	0.0160228	0.00053025	0	0.00378622	0	0	0	0	0	0
DBH	0	0	0	0	0	0	0.000142827	0	0	0	0	5.66491e-05	0.00125586	0	0	0	0.00094944	0	0	0	0	0	0.000516743	0	0	0.00329331	0	0
DBH-AS1	0	0	0	0	0	0.0136864	0.00502822	0.0028308	0.0013184	0.00377853	0.000889218	0.000102782	0	0	0	0.00537497	0.000215656	0	0	0.00106463	0	0	0.000985131	0	0	0.0203676	0.00294649	0
LINC02247	0	0	0.00368069	0	0.000123699	0.00334096	0.00012784	0.000874359	0	0	0	0	0	0	0	0	0.000186771	0	0	0	0	0	0	0	0	0	0.00122605	0
AL669970.1	0	0	0	0	0	0	0.000273253	0	0	0	0	0.000127433	0.000439981	0	0.000850211	0	0	0	0	0	0	0	0	0	0.00965968	0	0.000430325	0
AL669970.3	0	0	0	0	0	0.00276825	0.00353534	0.00254198	0	0	0.000625614	0.000215562	0.003533	0	0	0	0.000352008	0	0	0.00312878	0	0	0	0	0.00288505	0	0.000533198	0
AL645768.1	0	0	0	0.000545593	0	0	0.000116611	0.000220384	0	0	0	0	0.000449787	0	0	0	0	0	0	0	0	0	0	0	0	0	0	0
AL161452.1	0	0	0	0	0	0	0	0.000606823	0	0	0	0	0.000199945	0	0.00166282	0	0	0.00328673	0.00106275	0	0	0	0	0	0	0	0	0
LINC02846	0	0	0.000246618	0.000956747	0.000111721	0.00473734	0.000580922	0.000515463	0.00203877	0.00111705	0.002341	0.00127507	0.00358193	0.0116727	0	0.00176531	0.00117174	0	0.000485883	0.00266181	0	0	0	0	0.00347509	0.00491819	0.00831795	0.00296376
AL592301.1	0	0	0.000464499	0	0.00131244	0	0	0	0	0	0	0	0	0	0	0	0	0	0.000893245	0	0	0	0.000291751	0	0	0.00170143	0	0
LCN15	0	0	0	0.000581049	0.00117144	0	0	0	0	0	0	0	0	0.000171524	0	0	0.00028557	0.000315241	0	0	0	0	0	0	0.00760797	0.00158269	0	0
CCDC183-AS1	0	0.00120349	0.00272872	0	0.000639438	0	0.00170059	0	0.00127624	0.000756488	0.000193574	0.000492776	0.00156697	0.0149466	0.00368183	0.00621091	0.00648747	0.00739396	0.00568405	0.0012566	0.00429183	0.00735774	0.00147528	0	0	0.00136726	0	0.00318346
GRIN1	0	0	0	0	0.000204195	0	0.000195302	0	0	0.000418937	0.00016077	0	0	0.00176391	0.00469756	0.00795773	0.000619019	0.00100151	0.00661609	0.000605844	0.00501548	0.00783205	0.000401218	0	0.0014766	0.00469372	0	0.00801115
LRRC26	0.000484197	0	0	0.000331908	3.75996e-05	0	0.00145301	0.000693272	0	0.00132993	0	0	0	0.0432194	0.34961	0.415255	0.0347755	0.0410802	0.0835781	0.0808639	0.138863	0.417511	0.0198002	0	0	0.00315264	0.00910745	0.0662162
TMEM210	0	0	0	0	0	0	0	0	0	0	0	0.000139198	0	0	0.0028396	0.00542013	0.000529575	0.000889622	0.00188526	0	0	0.00306298	0.000241886	0	0	0	0	0
BX255925.4	0	0.0012023	0	0.000457283	0.000225893	0	0	0	0	0	0.000307086	0	0	0	0.000938945	0	0	0	0.000507993	0.00043283	0	0	0	0	0	0	0	0
ENTPD8	0	0	0.00588056	0.000757115	0.000204916	0	0.00384748	0.00081758	0.00273789	0.00273053	0.000216771	0	0.000375565	0.0108509	0.0270288	0.0670358	0.0507601	0.0359184	0.0583501	0.0154264	0.0230415	0.0192759	0.000547546	0	0	0.000491487	0.00633131	0
CACNA1B	0	0	0.00586386	0	0	0	0.00261225	0.00125473	0.00395109	0.00025109	0.00199307	0.000616506	0.00285807	0.00261384	0.00654925	0.0012232	0.000119587	0	0.00494582	0.00458826	0	0	0.000346511	0	0	0	0	0
TUBB8	0	0.0126943	0.00718227	0.00164142	0.000867805	0.0134672	0.00574672	0.00231441	0.00139411	0.00411259	0.00044748	0.000671417	0.00175987	0.114087	0.0444555	0.0114101	0.0107495	0.00443798	0.0133401	0.0221576	0.0395118	0.012639	0.00373943	0	0.00237098	0.000763839	0	0.00284244
LINC02645	0.0114697	0	0.00118386	0	0	0	0.000396055	0.00125182	0.00582218	0.000448097	0.000381007	0.000408399	0.000326896	0	0	0	0	0	0	0	0	0.00445737	0	0.0130582	0	0	0	0
AL713851.1	0.00190424	0	0	0	0.000179037	0	0	0.000545414	0	0	0	0.000119955	0.00142194	0	0.0020386	0	0	0	0	0	0	0.00183027	0	0	0.00488659	0	0	0
AL731533.3	0	0	0	0.000401026	0.00020156	0.00328572	0.00146525	0.00180909	0.00120974	0.00428069	0	0.000463875	0.00129566	0.00172311	0.00111088	0.00486454	0.00471992	0.000549854	0.00310175	0.00709807	0	0.00451191	0	0	0	0	0	0
AL451164.1	0	0	0	0	0	0	0	0	0	0	0	0.000237308	0	0	0.00184833	0	0	0	0	0	0	0	0	0	0	0.000541661	0	0
LINC02660	0.00335535	0.00455422	0	0.000153425	0	0	0.000471552	0.00771789	0.00105232	0.00863542	0.018048	0.0367212	0.0875001	0	0.00377247	0	0	0	0.00112099	0.0103074	0	0	0.000356689	0	0	0.00576507	0	0.0072658
AC025822.2	0	0	0	0.000726876	9.49487e-05	0	0.000373441	0.000108065	0	0.00215616	0.00173165	0.000915711	0.00532275	0.000709551	0.00567966	0	0.000110645	0	0	0.000468453	0	0.00231092	0.00130523	0	0	0	0	0
AL355303.1	0	0	0	7.88754e-05	0	0	0	0	0	0	0	8.7887e-05	0	0.00397398	0.00023879	0	0	0	0	0.000405563	0	0	0.000365265	0	0	0	0	0
CALML5	0	0	0	0	0	0	0	0	0	0	0.000157759	5.64693e-05	9.12157e-05	0	0	0	0	0	0	0	0	0	0	0	0	0	0	0
CALML3-AS1	0	0	0	0.000688181	0.000202063	0	0	0.000146799	0.00115988	0	0.0142038	0.00868396	0.0155392	0.0123318	0	0.000362314	0.000819511	0.000394011	0.0025564	0.00110348	0	0	0.000415842	0.00320497	0	0	0	0
LINC02677	0	0	0	0.000257424	0	0	0.000154083	0.000136818	0	0.000652326	0.0109326	0.00477182	0.00352014	0.00213958	0	0	0	0.000344027	0	0	0	0	0	0	0	0	0	0
LINC02642	0	0	0.0385846	0	0.000242401	0.00308361	0.000128603	0	0	0	0	0	0.000126137	0	0	0	0	0	0	0	0	0.00181595	0.013763	0	0	0.000501627	0	0
SFTA1P	0	0	0	0	0	0	0.000338733	0.00226821	0	0.0035814	0.0005587	0.000190404	0	0	0	0	0.000242023	0	0	0	0	0	0.000568631	0	0	0	0	0
CELF2-AS2	0.00230042	0.00163267	0.00131253	0	0.000702343	0	0.00128767	0.00206866	0.00534304	0.0010382	0.000206524	0.000299022	0.000849233	0.0029449	0.00215407	0	0.000438074	0	0.00331669	0.000467705	0	0	0	0	0	0	0	0
PROSER2-AS1	0	0.011576	0.000755612	0.00141204	0.000192288	0	0.00155345	0.00107094	0	0.000521867	0.000258635	0.000101828	0	0.0543585	0.0270554	0.0079087	0.0310733	0.00308867	0.0351391	0.00924381	0.00309451	0.0076049	0.00192024	0	0	0	0.000876985	0
AL355870.1	0	0	0	0.00360291	0.00126924	0	0	0	0	0	0	0	0	0.000520345	0	0.000345315	0	0	0	0.00043283	0	0	0	0	0	0	0	0
AC044781.1	0	0	0.00137384	0	8.01186e-05	0	0.000121383	0	0	0.00121136	0.00211921	0.00201227	0.00218184	0	0	0.000680477	0.00108144	0	0	0	0.00280971	0	0.00648343	0	0	0	0.00124308	0
AL158168.1	0	0	0.00325109	0	0	0	0	0	0	0	0	0	0	0.0427176	0	0.00122534	0.00112485	0	0.0021825	0.00220012	0	0.00843318	0.000215518	0	0	0.00122444	0.00235426	0.00739476
AL607028.1	0	0	0	0.00102232	0	0	0	0.000340319	0	0.000668511	0	0.000161839	0	0	0.00140875	0.000111284	0.000798732	0	0	0.000338964	0	0	0	0	0	0.000477217	0	0
C1QL3	0	0.000742611	0	0	0.000467492	0	0.000310687	0.000482712	0.000656664	0	0.00018444	0.00114738	0.00131092	0	0.00556935	0.00113156	0.00168732	0	0.00618847	0.0046255	0.00115389	0	0.000284729	0	0.00275939	0	0.00287409	0
AL450384.1	0	0	0	0	0	0	0	0	0.00151479	0	0	0.000161665	0	0	0	0	0	0	0	0	0.00191076	0	0.000715979	0	0	0.00184261	0	0
AL512641.1	0	0.00230114	0	0	9.92533e-05	0	0	0	0	0.000520677	0.00124536	7.31716e-05	0.000718967	0	0	0	0	0	0.000499244	0	0	0	0.000234288	0	0	0	0	0
AC069549.1	0	0	0	0.000451513	0.000384455	0	0.000454553	0.00101709	0	0.000335199	0	0.000502159	0.000242823	0	0.00362328	0.000134947	0.000958452	0	0.00078136	0.00143028	0	0	0.00198638	0	0.00197926	0	0	0
AL513128.1	0	0	0	0	0	0	0	0	0	0	0	0	0	0.0230075	0	0.000377198	0.000136022	0	0.000205487	0	0	0	0	0	0	0	0	0
AL513128.3	0	0	0.000938169	0	0.000369561	0	0.000249788	0	0.000878633	0	0	0	0.000107063	0.000507679	0.00609959	0	0	0	0.000912073	0.00986145	0.00168423	0.00278757	0.000130629	0	0	0.00472257	0.000414337	0
AL513128.2	0	0	0	0	0	0	0.00258599	0	0.00308479	0	0	7.96461e-05	0	0	0	0	0	0	0	0.00131918	0	0	0	0	0	0.000161732	0.0130172	0.0029493
PTF1A	0	0	0.00151792	0.000381954	0.000155782	0	0	0.000315048	0	0	0.00015478	9.03812e-05	0.000812838	0.00358298	0	0.00339749	0	0	0.000439179	0.00026516	0	0	0	0	0	0	0	0
C10orf67	0	0	0.00103061	0	0.000376423	0.0147533	0.00289331	0.00680027	0	0	0	5.4243e-05	0.000213808	0.444719	0.0050421	0.00998309	0.018526	0.000856907	0.00706926	0.0298843	0.0174975	0.00156454	0.00674026	0	0	0.00407805	0	0
GPR158	0	0	0	0	0	0	0.00335848	0.00283598	0.00118356	0.00265126	0.00134734	0.00051752	0.00196762	0	0.00315623	0.000258606	0.000142481	0	0.00106169	0.00157962	0	0	4.66253e-05	0	0	0	0.00134798	0
GAD2	0	0	0	0	0	0	0	0.00175379	0	0	0	0.000148073	0	0	0	0	0	0	0	0	0	0	0.000421943	0	0	0	0	0
AL390961.2	0	0	0	0	0	0	0	0	0	0	0	9.62483e-05	0.00160284	0	0	0.000411282	0	0	0	0	0	0	0.00179017	0	0	0.00186711	0.00157365	0.00255065
AL160291.1	0	0	0	0	0.000131638	0	0.000498956	0	0	0	0.00018234	0	0	0.000990802	0.000932146	0.000383914	0.000511127	0	0.000695148	0	0.00160678	0	0	0	0	0	0	0
LINC02652	0	0	0	0	0.000556822	0	0.000339982	0.00152628	0.000978176	0.00055221	0.00213266	0.00108685	0.00222593	0.00120665	0.0333999	0.00268542	0.00719887	0.0006149	0.00480224	0.0020049	0.00339293	0	0.000542947	0	0	0	0	0.00370918
LINC01517	0	0	0.000437569	0	0	0.0121445	0.0121593	0.00248201	0.00353148	0.00113955	0.00029398	0.00115729	0.000897235	0.00340988	0.0134688	0	0	0	0.000694995	0	0	0	0.00151897	0	0	0	0	0
AL158834.2	0	0	0	0	0.000242762	0	0	0.000122023	0	0	0.000228506	0	0	0	0	0.000710469	0	0	0	0	0	0	0	0	0	0	0	0
AL391839.1	0.0138473	0.00224457	0.0104834	0.000961999	0.00064671	0	0.00751051	0.00387719	0	0.00262348	0.00565654	0.00123157	0.00356025	0.00762188	0.0108372	0.00221305	0.0050208	0.000344623	0.0015824	0.0065077	0.00913019	0.00970279	0.000505582	0.0207485	0.0226031	0	0.00271591	0.00431923
AL121748.1	0	0	0.0119983	0.00889471	0.00450296	0	0.00095724	0	0	0	0	0.000147201	0.000292063	0	0	0.000261149	0	0	0	0	0	0	0	0	0	0	0.000263912	0
LINC00838	0	0	0	0	0.000393402	0	0	0	0	0	0	0	0.00020751	0	0	0	0	0	0	0	0	0	0	0	0	0	0	0
AL121749.2	0	0	0	0.00201295	0.000918791	0	0	0.000609189	0.0100281	0.000972081	0.00148073	0.000303423	0.000581863	0.00230357	0.00778683	0.00115601	0.000404497	0	0.00108879	0.00189463	0.00285139	0	0.000139264	0	0	0	0	0
ZNF25-DT	0	0	0	0.000546755	0.000170457	0	0	0	0	0	0	0.000188795	0.000639119	0.000530912	0.00652131	0.00110918	0.00134594	0	0.00141928	0.00121546	0.000823547	0	0.000362276	0	0	0.00199619	0.00350067	0.00201952
AL133216.1	0.000613983	0	0	0	7.2467e-05	0	0	0	0.00483423	0	0.000224456	0.000178363	0.000954259	0	0.00425067	0.000182487	0	0.000351686	0	0.00116831	0	0	0.000328118	0	0.00537225	0	0	0
ZNF32-AS3	0	0	0.00110904	0.00187454	0.000615602	0.0109311	0.00969068	0.00765116	0.0107241	0.00120532	0.00361106	0.00311538	0.00134111	0.0126934	0.00118172	0.00354965	0.0027277	0	0.00665756	0.000804047	0.00467002	0	0.00127186	0	0.00796856	0	0	0
ZNF32-AS1	0	0	0	0	0	0	0	0	0	0.00231654	0.000143929	0	0.00133137	0	0	0	0	0	0	0	0	0	0	0	0	0	0	0
LINC02659	0	0.00195817	0	0.000283692	0	0	0	0	0	0	0	0	0	0	0	0	0	0	0	0	0	0	0	0	0	0	0	0
C10orf142	0	0	0	0	0	0	0.00122996	0.00130609	0	0.00126421	0.000567672	0.00018445	0.00102003	0	0	0	0	0	0	0	0	0	0	0	0	0	0.000319432	0
AL353801.2	0	0	0	0.000316281	0	0	0	0	0	0	0	0.000140768	0	0	0.00482928	0	0	0	0	0	0	0	0	0	0	0	0	0
AL358394.1	0	0.000319834	0.00106645	0	0	0	0.000331275	0.000811537	0.0057849	0.000303029	0.000152889	0.000120524	0.000465635	0.00802694	0.0118702	0.00354463	0.0012729	0	0.00299426	0.00139448	0.00230653	0.00185628	0.000290029	0	0	0	0	0
OR13A1	0	0	0	0	0	0	0	0	0	0	0	0.000150683	0	0.0011461	0	0	0	0	0.00122733	0.00109912	0	0.00261228	0.00115716	0	0.00269747	0	0	0
LINC02675	0	0	0	0	0	0	0	0	0	0	0	0	0	0	0	0	0	0	0	0	0	0	0.00412329	0	0	0	0	0
LRRC18	0	0.000814067	0.00207074	0	0	0.014065	0.00182021	0.000494012	0	0.000202554	0	0	0	0.244463	0.00521525	0.00719599	0.0090393	0.000259453	0.00458589	0.0118395	0.0151332	0	0.00436607	0	0.00243839	0.00396599	0	0
AGAP6	0	0	0	0.000422449	0	0	0.000108879	0	0	0	0	0.000105984	0.000231228	0	0	0	0	0	0	0	0.00598495	0	0.000349601	0	0	0	0	0
A1CF	0	0	0	0.000711277	0	0	0	0	0	0	0.000322937	9.40469e-05	0	0	0	0.000626154	0.000656745	0	0	0	0	0	0	0	0	0	0.000680823	0
AC022537.1	0.0120572	0	0	0	0	0	0	0	0.000787059	0.00248329	0.00104774	0.0003772	0.00442807	0	0	0	0	0	0	0	0	0	0	0	0	0.000726767	0	0
AC069079.1	0	0	0	0.00031773	0	0	0	0.000385718	0	0	0.000152217	0.000117184	0	0	0	0	0	0	0	0	0	0	0	0	0	0	0	0
PCDH15	0.00156991	0.00567909	0.00730858	0.00132501	0.00132393	0.00308361	0.0122194	0.0161418	0	0.000330692	0	0.000412815	0.000874342	0.00194155	0.00484712	0.00041732	0.000839311	0	0.00078136	0.00231136	0	0	0	0.00264598	0	0.000661257	0	0
MTRNR2L5	0	0	0	0	0.000195026	0	0	0.000675431	0	0	0	0	0	0	0	0	0	0	0	0	0	0	0	0	0	0	0	0
AC016396.2	0	0	0	0	0	0.00434568	0.00479557	0.00201334	0.00273841	0.000476122	0	0	0.000149721	0	0	0	0	0	0	0.000617607	0	0	0	0	0	0	0	0
AL592430.1	0	0	0	0	0	0	0.000976809	0.00291025	0.00234999	0.00120595	0	0	0	0.00206573	0.0120345	0.00228431	0.00226385	0	0.00453456	0.00477951	0	0.00929109	0.000350183	0	0	0.000718137	0	0
LINC00845	0	0	0	0	0	0	0.000146022	0.000481544	0	0	0.000313041	0	0	0	0	0	0	0	0	0	0	0	0	0	0	0	0	0
LINC02625	0	0	0	0.00013544	0	0	0.000323717	0.000276786	0.0009226	0.00137566	0	0.000259333	0.00197521	0	0	0.000253036	0.00070746	0	0	0	0	0	9.20043e-05	0	0	0	0	0
AC024597.1	0	0	0	0	0	0	0.00251796	0	0	0	0.000975523	7.66649e-05	0	0	0	0	0	0	0	0	0	0	0.00012089	0	0	0	0	0
LINC02671	0	0	0	0	0	0	0	0	0	0	0	0.000138558	0	0.00983789	0	0	0.000398603	0	0	0	0	0.00146331	0	0	0	0	0	0
LRRTM3	0	0	0.000741605	0.000931752	0.00372681	0	0.00075134	0.00263451	0.0254066	0.0057477	0.0357823	0.0268052	0.0662238	0.0032088	0	0	0.00112986	0	0.000954684	0.00212257	0	0	0.00156731	0.00756239	0	0	0	0
AL359844.1	0	0	0	0	0	0	0.000629713	0	0	0	0.000638349	9.91403e-05	0	0.0200458	0	0	0.000294757	0.000351357	0	0	0.00157848	0	0	0	0	0.00126279	0.000264394	0
AL596223.1	0	0.00103762	0	0	0.000591276	0.00501694	0.000186835	0	0	0	0	0	0.000292891	0.0315858	0.0183165	0.0129929	0.00472887	0.00316083	0.0669987	0.00649086	0.002429	0	0.00044389	0	0.00273365	0.00477788	0.00645698	0
NODAL	0.0217143	0.00150335	0.00182105	0.00173286	0.00217805	0	0	0.00186024	0.00255101	0.00058855	0.000814024	0.00132497	0.00374111	0	0.000636379	0	0	0	0.00240657	0	0	0	0	0	0	0	0	0
C10orf105	0	0	0	0.000971308	0.0013359	0	0.00157372	0.000213493	0	0	0.000655502	0.000644766	0.00109405	0	0	0	0	0	0	0.000929403	0	0	0.00400257	0	0	0	0	0
OIT3	0	0.00102727	0	0.000979021	0.00136891	0	0	0.000949936	0.00304211	0.000246965	0.000486241	7.38335e-05	0.00199598	0.00660481	0.00224542	0.000353728	0.000501553	0	0.0114504	0.000714142	0	0.00843318	0	0	0	0	0	0
AL731563.2	0.00359936	0	0.000938169	0	0.000112777	0	0.000824753	0.00038008	0.000480328	0.000173539	0.000374923	0.000766133	0.00110887	0	0.00023879	0	0	0	0.000716418	0	0	0	0.000232384	0	0.00634354	0	0	0
SYNPO2L	0	0.00202061	0	0.000430168	0	0	0.0041638	0.000207814	0	0.00334481	0.00148359	0.00098348	0	0.00189093	0.000758548	0.000407479	0.000585601	0	0	0.0063637	0	0	0.0032667	0	0	0	0	0
AC018511.5	0	0	0	0.00156504	6.97349e-05	0	0	8.07742e-05	0	0	0	0	0	0	0.00295645	0	0	0	0.000283155	0	0	0	0	0	0	0.000552123	0	0
DUSP13	0	0	0	0	4.77249e-05	0.00310589	0	0	0.00120974	0	9.53943e-05	0	0	0.00855333	0	0	0	0	0	0	0	0	0	0	0	0	0	0
AC010997.2	0	0	0	0.000324685	0	0	0	0	0	0.000401844	0	0	0	0.000326976	0.00022803	0	0.000224813	0	0.000459336	0	0	0	0	0	0	0	0	0
AC024603.1	0	0	0	0	8.47048e-05	0	0	0	0	0	0.000330354	0.000557998	0	0	0	0	0	0	0	0	0	0	0	0	0	0	0	0
KCNMA1-AS1	0	0	0	0.00013887	0.00120141	0.00540119	0.00247082	0.00464329	0.0545622	0.00512289	0.0140704	0.00969866	0.0274651	0.000521534	0.00234288	0.000501228	0.00203964	0.0010757	0.00269537	0.00225915	0	0	0.00345355	0	0	0	0	0
AC010163.1	0	0	0	0	0	0	0	0	0.0011405	0	0	0	0	0	0	0	0	0	0	0	0	0	0.000528591	0	0	0	0	0
AL133481.1	0	0	0	0	0	0	0.00078456	0.000280295	0.000967032	0.00142901	0.000262977	0.00117891	0.00424285	0.00103298	0	0.000220006	0.000258432	0	0	0.000498387	0	0	0	0	0	0	0	0
SFTPA2	0	0	0	0	0	0	0.000123683	0.000151904	0.00117706	0	0	0.000255779	9.10575e-05	0	0	0.000286679	0.000290841	0	0	0	0	0	0	0	0	0	0	0
NUTM2B	0	0	0.000887003	0.000303739	0.000212176	0.00354851	0.000144069	0.000190336	0	0	0.000330147	5.65281e-05	0	0	0	0.000894523	0	0	0.000529995	0.00299481	0	0.00281754	0.000209044	0	0.00217483	0	0.00048773	0
NUTM2E	0	0.00440828	0.00277942	0.00198224	0.00104575	0	0.00211422	0.000751492	0	0.00191744	0.000776134	0.000946316	0.00383776	0.00258579	0	0	0.000498842	0.00109057	0.000853053	0.000465241	0.00141352	0	0.000297185	0.00467186	0.003284	0	0	0
MAT1A	0	0	0	0	0	0.00837186	0.000177834	0	0	0	0.000239479	0	0	0.0633726	0.00128358	0.00587517	0.000226379	0	0.000695606	0.00899611	0	0.0108455	0.000274053	0	0	0	0	0
DYDC1	0	0	0.00228297	0	4.77249e-05	0	0.000501149	0	0	0	0.000319812	0	0.00010691	0.28855	0.00011714	0.0132132	0.0122885	0.00117898	0.00950412	0.0185002	0.0122496	0.00608828	0.00175132	0	0	0	0	0
AL844892.1	0	0	0	0	0.000275629	0	0	0	0	0	0	0.000633047	0	0	0	0	0	0	0.000457879	0	0	0	0	0	0	0	0	0
FAM245A	0.0025095	0	0	0	0.000606964	0	0.000175542	0.00111218	0	0.00124027	0	0	0	0	0	0	0.000226379	0	0	0	0	0	0.000315399	0	0.0124152	0	0	0
IFIT1B	0	0	0	0.000134686	0.000315963	0	0.000175542	0	0	0	0.000677319	0	0	0.00213305	0	0.000431175	0	0.00027668	0	0.000651832	0	0	0.00039148	0	0	0	0	0
AL157400.2	0	0	0	0	0.000246685	0	0.000343421	0	0	0	0.000163897	0.000148257	0.000653269	0.000614704	0.000932925	0.00147454	0	0	0.0027174	0.00108262	0	0	0.000252323	0	0	0	0.000996669	0
AL157400.4	0	0	0.00697724	0.00079586	0.000189008	0	0.000126889	0.00103119	0	0	0.000639231	0.000405702	0.00101779	0.000335721	0.0016344	0.000687559	0.00133302	0	0.00193751	0.00361894	0	0	0	0	0	0	0	0
AL391704.1	0	0.00135487	0	0	0	0	0	0	0	0	0	0	0	0	0	0	0	0	0	0	0	0	0	0	0	0	0	0
AL731553.1	0	0	0	0	0.000105728	0	0.000579715	0	0	0	0	0.000335739	0.000287445	0	0	0	0	0	0	0	0	0	0	0	0	0	0	0
LGI1	0	0	0	0	0	0	0.000305835	0.000182144	0.00558464	0.00312986	0.00141227	0.00204148	0.00211302	0	0	0	0	0	0	0	0	0	0	0	0	0	0	0
PLCE1-AS1	0.0171388	0	0	0	0.000256224	0	0	0.000856596	0.00405097	0.00178265	0.00233513	0.00029763	0.00275014	0	0	0	0	0	0.00376071	0	0	0	0.000113608	0	0	0	0	0
AL365273.1	0	0	0	0.000204529	0.000123367	0	0.000122633	0	0	0	0	0	0	0	0	0	0	0	0	0	0	0	5.28515e-05	0	0	0.00286684	0.000142995	0.00962787
SLIT1	0	0.000704325	0	0.000369205	0.000991899	0.00498722	0.00299111	0.000458227	0	0.00256768	0.000555362	0.000422289	0.00223188	0.00478575	0.0159727	0.000425055	0.000831982	0.00427414	0.00232996	0	0	0	0.00863736	0	0.00359249	0.000559988	0.000438358	0
NKX2-3	0	0	0	0.000703388	0	0	0	0.000320786	0	0	0	0	0	0	0	0	0.00192904	0	0	0	0	0	0.00143996	0	0	0.00165316	0	0
DNMBP-AS1	0.00145746	0	0.00237521	0.00013887	0.000723438	0	0.00177879	0.00569703	0.000854398	0.00122092	0.00223812	0.0054939	0.00648094	0.03544	0.0144555	0.0186693	0.00905488	0.0179357	0.0150482	0.00285186	0.00409538	0.0203237	0.0090299	0	0.00969841	0	0.000152727	0
AL133215.3	0	0	0	0.00121093	0.00190025	0	0.000964509	0	0	0	0	0	0	0.00120573	0.00289959	0.000971735	0.000939483	0.000767214	0.00121466	0	0	0	0.00023771	0	0	0.000689783	0.000722889	0
LINC02681	0	0	0	0	0	0	0	0	0	0	0	0.000120971	0	0	0	0	0.000136268	0	0	0	0	0	0	0	0	0	0	0
AC010789.1	0	0.00173298	0	0.000512571	0	0	0	0	0	0	0	0	0	0.00222859	0.00195729	0.00372259	0.00608581	0.00281704	0.00710335	0.000503065	0	0	0.000142213	0	0	0	0	0
FGF8	0	0	0	0	0.000437548	0	0	0	0	0.00141568	0.000823374	0	0	0	0	0	0	0	0	0	0	0	0	0	0	0	0	0
AL356608.3	0.00671854	0.000618973	0.000669936	0.00031118	0.000601361	0	0.000841259	0.00144861	0.0011424	0.00155366	0.00502963	0.002453	0.00569381	0.0728913	0.00365571	0.0053144	0.00164516	0.000813309	0.00952164	0.00172372	0	0.00613619	0.000246011	0	0.00299502	0	0.000620169	0
AL360182.2	0	0	0	0	0.000107037	0	0.00042344	0	0	0	0.00061884	0.000277344	0	0.00140027	0	0	0	0	0	0.00126549	0	0	0.000313908	0	0	0	0	0
AL136119.1	0	0	0	0	0	0	0.00925489	0.00523458	0.00156242	0.0064984	0.000216372	0.00047569	0.00144247	0.000179267	0.0503176	0.00205661	0.00487227	0.000136954	0.00358884	0.00128152	0.00630154	0.0135197	0.00133075	0	0	0	0	0
AL592546.3	0	0	0	0	0	0	0.000519013	0.000636936	0	0	0.000740771	3.5112e-05	0.00155057	0.00475308	0.00011714	0.00159428	0.00102022	0.00049493	0	0.000320631	0.00160678	0	0.00054301	0.00435333	0	0	0.000577426	0.00241464
AC016042.1	0	0	0	0	0.000130319	0	0.00389653	0.00663059	0.034353	0.000785561	0.00052406	4.9045e-05	0.000992063	0.0013493	0.0111779	0.00145649	0.00331837	0.00160763	0.00056775	0.00344578	0.00225902	0.00195592	0.00104465	0	0	0	0.000424896	0
AL513324.1	0	0	0	0	0	0	0	0	0	0	0.000228581	0.000835028	0	0.00560409	0	0.000738455	0	0.000543807	0.000245109	0	0.00295735	0	0	0	0	0.000588346	0	0
AC022395.1	0	0.00525007	0	0.000628913	5.50978e-05	0	0.000933843	0.00164791	0.0401849	0.00850309	0.00403226	0.00317525	0.00204106	0.00329721	0.00981514	0.00136344	0.00225663	0	0.00158781	0.00737308	0.00371656	0	0.000181979	0	0	0.000583326	0	0
AL583824.1	0	0.00218226	0.00258251	0.000380031	0	0	0.000594632	0.000566981	0.00365275	0.00171409	0.0012669	0.00146392	0.000602662	0	0	0	0.000300681	0	0	0	0	0	0.000107256	0	0.00679038	0.00108154	0.000796634	0
AC023282.1	0	0	0	0	0	0	0.00208177	0.00277589	0	0.00110501	0.000221424	5.43544e-05	0.000756794	0.000396643	0.000671762	0.000813361	0.00117248	0.000619741	0.00265508	0	0	0	0.0054438	0.00300748	0	0	0.000850425	0
AL391425.1	0	0	0	0	0	0	0.00122521	0	0	0	0	4.71492e-05	0	0	0	0	0.000232197	0	0	0	0	0	0	0	0.00388525	0	0.00158431	0
AC010998.1	0.00145724	0.00313618	0.00149128	0	0.000323635	0.00722812	0.000597927	0.000917246	0.00358638	0.000370578	0.000555677	0.000258677	7.06032e-05	0.0054608	0.104581	0.0146353	0.0230424	0.0016538	0.0234648	0.0200312	0.031991	0.0256678	0.00112458	0	0.00330155	0	0	0
BTBD16	0.00106679	0.00190287	0.00147249	0.000331608	0.0020603	0.00490131	0.00080415	0.00157049	0.012428	0.00337838	0.00438999	0.00403672	0.0171977	0.0386256	0.00557459	0.00327587	0.00313358	0.00292688	0.0157472	0.00204862	0.00960749	0	0.00148024	0	0	0.000671996	0.000366597	0
DMBT1	0	0	0.0410146	0.000536356	0.00192853	0	0.000182056	0	0	0.000580832	0	0	0.000266473	0.00640081	0.0595232	0.0592504	0.133411	0.0219242	0.00848969	0.0263661	0.20365	0.0397421	0.00211499	0	0	0.00463195	0.00376963	0
GPR26	0	0	0	0.000401496	0.000426218	0	0	0	0	0	0.000164433	0	0	0	0	0	0	0	0	0	0	0	0	0	0	0	0	0
TEX36	0	0	0	0	0	0	0.000357244	0.000476449	0.00394182	0	0	0	0.000217249	0.0101341	0.00424488	0.000870738	0.000614897	0	0.000324579	0	0.00603494	0	0.000107256	0	0	0	0	0
AL158835.1	0	0	0.00265824	0.000346613	0.000137734	0	9.84237e-05	0	0	0	0	0	0	0.00210614	0.00661023	0.00344578	0.00140871	0.00249235	0.00759653	0.002998	0	0.00196965	0.000194193	0	0	0	0.00112321	0
LINC00601	0	0	0.00467537	0.000262964	0.000578752	0	0	0.00042468	0	0.000413698	0	0	0	0	0	0	0	0	0	0	0	0	0	0	0	0	0	0
CLRN3	0.00411792	0	0	0	0	0	0.000709738	0.000546239	0	0	0	0	0	0.000914452	0	0	0.000677056	0	0	0.00108827	0	0	0.00117385	0	0	0.000599031	0	0
AL390236.1	0.0187763	0	0	0	0	0	0	0	0	0	0	0	0	0	0	0	0	0	0	0	0	0	0	0	0	0	0	0
LINC01163	0	0	0.000916966	0	0.0001199	0	0.00102607	0.00115128	0	0	0	0	0	0	0	0	0	0	0	0	0	0.00666226	0	0	0	0.00315915	0.00150709	0
AL354950.1	0	0	0.00212543	0.00588816	0.000643735	0.00261444	0.000568714	0.00058087	0	0.000547545	0	0.000222517	0.000785852	0.00510456	0.0015295	0.000890371	0.00030586	0.00111506	0.00148436	0	0	0.00920346	0	0	0	0	0	0
LINC02646	0.00117494	0	0.000750261	0	0.000841567	0.00719288	0.00170104	0.0018014	0.0245072	0.00019297	0.00115327	0.000761632	0.00771303	0.0218643	0.0101478	0.00252646	0.00186037	0	0.000668473	0.00164628	0.00319533	0.00843318	0	0	0	0	0	0
TCERG1L-AS1	0	0	0	0.00108515	0.000175589	0.00537132	0.00177984	0.00276278	0.0034911	0.00165345	0	0	0	0.00998296	0	0.000921352	0.00204972	0	0.000507993	0.0013045	0	0	0	0	0	0	0	0
AL451069.3	0	0	0	0	0.000285866	0	0	0	0	0	0	0	0.00013088	0	0	0	0	0	0.00246653	0	0	0	0.00173705	0	0.00290832	0	0.000160854	0
C10orf91	0	0	0	0	0	0	0	0	0	0	0	0	0	0.00566143	0.00106662	0.0019012	0.00135527	0.000720535	0.00252039	0.0013267	0.00371656	0.00196965	0.00632275	0	0.00274914	0.0154741	0.0156525	0.00265901
NKX6-2	0	0	0	0	0	0	0.000495134	0	0	0	0	0.00018582	0	0.00403174	0	0	0.00119824	0	0	0	0	0	0	0	0	0	0	0.00357365
LINC01166	0	0.0014381	0	0.00112596	0.00100477	0	0	0	0	0	0	0	0	0.00265796	0	0	0.000349182	0	0	0	0	0	0	0	0	0	0	0
LINC01167	0	0	0	0.000450562	0	0	0	0	0	0	0	0	0	0	0.00256912	0	0	0	0	0	0	0	0	0	0	0	0	0
LINC01168	0	0.00124014	0	0	0.000279231	0	0	0	0	0	0	0	0	0	0	0	0.000232197	0	0	0	0	0	0.000172465	0	0	0.000611455	0	0
PRAP1	0	0	0	0	0	0	0.000282458	0.00314128	0	0.00105285	0	0	0	0.00662253	0.000618236	0.00313749	0.0117122	0	0.00371448	0.00215863	0.0142782	0.0104873	0.000108388	0	0	0.00451362	0.00169208	0
SPRN	0	0	0	0	0.000268346	0.039605	0.0317461	0.000219091	0	0.00348921	0	9.82341e-05	0	0.000186215	0.00104792	0.000304775	0.00117522	0	0	0.0145245	0	0	0	0	0	0	0.000692416	0
AL161645.1	0	0	0	0	0	0.0062813	0.000438001	0.000891457	0	0	0	0	0	0	0	0.00111834	0	0	0	0	0	0	0	0	0	0.010478	0	0.00410115
NLRP6	0	0	0	0.000420029	0	0	0	0	0	0	0	0	0	0.000348129	0.000856521	0.000526577	0	0	0	0	0	0	0.00340092	0	0	0.00838625	0	0.0173525
AC136475.4	0	0	0	0	0.000415944	0	0	0	0	0.000319842	0	9.42102e-05	0	0	0	0	0	0	0	0	0	0	0	0	0	0	0.000365833	0
AC136475.7	0	0	0.00303419	0.00126269	0.00227625	0	0.00040855	0	0.00180913	0	0	0.000185093	0	0	0	0	0	0.00180465	0	0	0.00325625	0	0.000997853	0	0.00477015	0	0	0
CEND1	0.000891127	0	0	0.000168651	0.000170876	0.00220351	0.0234526	0.00457458	0.0255632	0.016295	0.00244833	0.00162618	0.000927645	0	0	0	0	0	0	0.0123792	0	0	0	0.00561402	0	0.00203413	0.000980377	0.00671505
MUC5B	0.00849615	0	0.0306544	0	0	0.00252364	0.00179314	0.000194192	0	0.000582879	0.00128847	0.000176108	0.00528572	0.0194111	0.891737	1.17551	0.271393	0.377881	0.48822	0.0765292	0.183267	0.365254	0.0376079	0	0.00740814	0.0108367	0.0147965	0.00241671
KRTAP5-1	0	0.00162914	0	0	0	0	0	0	0	0	0	8.98437e-05	0	0	0.00516731	0	0.000218879	0.000597369	0	0	0.00101748	0	0	0	0	0	0	0.0072658
AC068580.3	0	0	0	0	0	0	0	0.000206756	0	0.000326728	0	0.000211	0.00042251	0	0.00190479	0.00284245	4.48823e-05	0	0	0	0	0	0.0019132	0	0	0	0.00108906	0
AC132217.2	0	0	0	0	0	0	0.00237361	0.000676231	0	0	0	0	0	0	0	0	0	0	0	0.000642992	0	0	0	0	0	0	0	0
AC124057.1	0.0047351	0	0	0	0	0	0	0	0	0	0	0	0	0	0	0	0	0	0	0	0	0	0	0	0	0	0	0
TRPM5	0	0	0	0.000388489	0.000102103	0.00636507	0.00127041	0.000528233	0.00147446	0.00219215	0	0	0	0	0.00190479	0	0	0	0.000957559	0.00166457	0	0	0	0	0	0	0	0
AC131971.1	0	0	0.00516037	0	0.000190532	0	0.00073595	0	0	0	0.000219129	0	0.000292891	0.00224292	0	0	0	0.00349561	0	0.00182982	0	0	0.000255145	0	0	0.00100311	0.0141529	0.0050487
CARS-AS1	0.00166044	0.00171933	0	0	5.02847e-05	0.00245366	0.00116888	0.00385278	0.00115665	0.00109717	0	0.00133911	0.00265068	0.00225148	0.000428462	0	0	0.000509629	0	0	0.00198007	0.00462998	0.00143268	0	0.00644502	0	0.000864372	0
AC108448.3	0	0	0.00250766	0.00183385	9.21989e-05	0	0.00552403	0.00282882	0	0.00105355	0.000546121	0.000305992	0	0.0133147	0.00123601	0.00131951	0.000732264	0	0.000722567	0.00454009	0.00536971	0	0.000213325	0	0	0.00129397	0	0
MRGPRG-AS1	0	0.00197511	0	0	0	0	9.08156e-05	0	0	0	0	0	0	0	0.0111185	0	0	0	0	0	0	0	0	0	0	0	0	0
AC127526.4	0	0.000678339	0.00174621	0.000580932	0.000189156	0.040047	0.000811963	0.0044643	0.0175053	0.000195241	0.000969255	0.000746983	0.00261474	0.281907	0.00199803	0.00696036	0.0125713	0.00548376	0.00999373	0.0108093	0.0125544	0.00156454	0.000224682	0	0	0.0176333	0	0
AC090587.2	0	0	0.00240284	0	0.000150295	0	0.00329643	0	0	0.000713142	0.000881385	0.000683462	0	0.00149747	0.000922892	0.000914102	0	0	0.00283563	0	0.00713509	0	0.000750767	0	0	0.000763917	0.00455603	0.00609282
LINC02749	0	0	0	0	9.33101e-05	0	0.000556535	0.0008479	0	0.000314494	0.000214115	0	0	0.00133675	0.00101755	0.00358631	0.00369893	0.000515996	0.00105377	0.000704933	0.00142528	0.00183027	5.28515e-05	0	0	0.000928474	0	0
OR52K1	0	0	0	0	0.000261572	0	0.000574718	0	0	0	0	0	0	0.000285585	0	0	0	0	0.000390401	0	0	0	0.00242388	0	0	0	0	0
OR51F2	0	0	0	0	0	0	0	0	0	0	0	0	0.000304925	0	0	0	0	0	0	0	0	0	0	0	0	0	0	0
OR51A7	0	0	0	0	0	0	0	0	0	0	0.000967318	9.72921e-05	0	0	0.00189902	0	0	0	0	0	0	0	0	0	0	0	0	0
OR51L1	0	0	0	0	0	0	0	0	0	0	0	0.000481288	0	0	0.0105641	0.000242889	0	0.00100627	0.00363486	0.00544186	0	0	0	0	0	0	0	0
HBD	0	0	0	0	0	0	0.00116762	0	0.00127201	0	0.000614256	6.93612e-05	0.00324703	0	0	0	0	0	0	0	0	0	0.000484907	0	0.00253645	0.00948154	0.000957165	0.0126854
OR51B4	0	0	0	0.00041108	0	0	0	0	0	0	0	0	0	0	0	0	0.000159748	0	0	0	0	0	0	0	0	0	0	0
OR51I2	0	0	0	0	0.000115374	0	0.000293196	0.000238316	0	0	0.000243001	0.000476444	0	0.000515908	0.00178555	0.000381159	0.000540539	0	0.000710764	0.00222364	0	0	0	0.00488779	0.00318925	0	0	0
OR56B1	0	0.00189022	0.00782488	0.00051504	0.00169872	0	0.00011997	0.00156199	0.000600274	0.000363693	0	0	0.00039976	0.000492097	0	0	0	0	0.000702862	0	0	0	0	0	0	0.00775911	0	0
AC091564.2	0	0	0.00192662	0	0.000132636	0	0	0	0	0.000535741	0.00048026	0.000456649	0	0	0	0	0	0	0.00153976	0	0.00223849	0	0	0	0	0	0	0
AC091564.6	0	0	0	0	0	0	0.000833662	0.000234319	0.000619829	0.000271641	0.000497123	0.000202699	0.000280018	0	0	0.00243236	0	0	0	0	0	0	0.00546906	0	0	0.00113652	0	0
SYT9	0.000720349	0	0.00118386	0	0.00154256	0	0.0124925	0.00468523	0.0137578	0.00152298	0.00785296	0.00738696	0.0121329	0.00215	0.0011944	0	0.00110533	0.000497237	0.00108739	0.00465927	0.00191076	0	0	0.00370863	0	0.00108154	0	0
RIC3-DT	0	0	0	0	7.6421e-05	0	0	0	0	0	0	0	0	0.000115106	0	0	0	0	0	0.000391033	0	0	0	0	0	0	0	0
AC026894.1	0	0.00563199	0.00391673	0.000937342	0.000499097	0.00806946	0.0191249	0.0246004	0.0303071	0.0223782	0.0136702	0.00635103	0.0162369	0.0299751	0.0233504	0.00468222	0.0125679	0.00309201	0.00361958	0.0128076	0.00392894	0.0062616	0.000761433	0	0	0	0	0
AC011092.2	0.0243691	0.00824332	0.00243272	0.00296114	0.00478738	0.00732158	0.0207939	0.0276334	0.030958	0.0171053	0.0196736	0.0110543	0.0400599	0.0244858	0.0760397	0.00735476	0.0200043	0.00538643	0.0130397	0.0180559	0.02192	0.0128799	0.00547939	0.0033351	0.0181024	0	0.00267776	0.00380026
AC080023.1	0	0	0	0.00060789	0.00019923	0	0.000306072	0	0	0	0	0	0.000201986	0	0.0113327	0	0.00110242	0.00203866	0.000506468	0	0	0	0.00346857	0	0	0.0009812	0.000657077	0
LINC02752	0	0	0	0	3.29565e-05	0	0.000619595	0.000434677	0.00516774	0.000989359	0.000560628	0.00101666	0.000429105	0.000473692	0	0	0	0	0.000625387	0	0	0	0.000352467	0.0626158	0.197599	0	0	0
AC023946.1	0	0.00197465	0	0	0	0	0	0	0	0	0	0	0	0	0	0	0.000170276	0	0	0	0	0	0	0	0	0	0	0
AC104383.2	0	0	0.00188706	0.000293223	0	0	0.00033635	0	0	0	0.000325122	0.000118025	0.00128099	0.000180324	0.00133655	0.000405003	0	0.000206369	0.000864596	0.000559437	0	0	0.000387984	0	0	0.000709176	0	0.00275722
AC079329.1	0.00766855	0	0	0	0.00116565	0	0.00101902	0.00105052	0.000990931	0.000371813	0.00416526	0.00305804	0.0120174	0	0	0	0	0	0	0	0	0	0.000686567	0	0	0.00149085	0	0
INSC	0	0	0	0	0.000154726	0.00978266	0.000291645	0	0.000791683	0.00705276	0	0.000129973	0.000274447	0.000874002	0	0.00306718	0	0.00182897	0	0	0	0	0	0	0.00246532	0	0.00931272	0.00500835
AC009869.1	0.00247383	0	0	0.000658258	0	0	0	0.000574381	0	0	0	0	0	0.00229579	0.0122118	0.00122392	0	0.00109751	0.000961237	0	0.00124102	0	0	0	0	0	0	0
AC124798.3	0	0	0	0	0	0	0	0	0	0.000696459	0.000791931	0.000439939	0	0	0	0	0	0	0	0	0	0	0	0	0	0	0	0
SAA2	0	0	0.0117649	0.00111305	0.000925621	0	0.00405721	0.000595155	0	0.000675859	0.000519096	0.000464902	0.001415	0.480304	0.147057	0.459293	0.165622	0.207039	0.28317	0.0251944	0.102139	0.13668	0.00901475	0.0755309	0.00220795	0.00176113	0.00583198	0
SAA1	0	0	0.0214263	0	0.000404814	0	0.00394733	0.00107153	0	0	0	0.00142172	0	0.524602	0.0579119	0.986736	0.404071	0.496176	0.66533	0.110192	0.29689	0.211139	0.0151941	0	0	0.0162646	0.010352	0.00863239
AC027544.2	0	0	0	0.000402441	0	0	0.00259671	0	0.00137144	0.000226145	0.000757677	0	0	0.000277172	0.00172126	0.000349542	0	0	0	0	0	0	0.000421943	0	0	0	0.00260703	0
AC009652.1	0	0	0	0	0	0	0.000254661	0	0	0	0	0.000140368	0	0	0	0	0	0	0	0	0	0	0	0	0.00197482	0	0	0
NAV2-AS1	0	0	0.00151792	0.00275796	0.00106793	0	0	4.86336e-05	0.00121356	0.00032733	0.00160399	0.00131466	0.000242048	0.000662037	0.00464168	0.000658817	0.000267373	0.00189196	0	0	0	0	9.70776e-05	0.00343438	0	0	0	0.00501082
AC090707.1	0	0	0	0	0.000241632	0	0	0	0	0	0	0	0	0	0	0	0	0	0	0	0	0	0	0	0	0	0	0
AC130307.1	0	0	0	0.000316749	7.78329e-05	0	0	0	0	0	0	0	0.000167841	0	0	0	0	0	0	0	0	0	0	0	0	0	0	0
LINC00678	0	0	0	0.000257192	0	0	0	0	0	0.000769307	0	0	0	0	0	0	0	0	0	0	0	0	0	0	0	0	0	0
KCNA4	0	0	0	0	0	0	0.00891788	0.00282917	0.00587696	0.00127375	0.000953764	0.000154772	0	0	0	0.000765257	0	0	0	0.00107001	0	0	0.000283398	0	0	0	0.000383593	0.00267188
AL358944.1	0	0	0.000497339	0	0.00165399	0	0.000994504	0.000959985	0.00172965	0.000255531	0.000284296	7.25069e-05	0.00013088	0.013349	0.00284065	0.000879869	0.00133863	0.000635583	0.00349411	0.00742667	0.000823547	0.0062616	0.000166853	0	0	0.000743141	0.000681827	0
KIAA1549L	0	0.0177989	0	0.00118456	0.00224289	0	0.00143497	0.00223976	0	0.00333475	0.000492107	0.000299424	0.00166571	0.00524598	0.0043278	0.000628123	0.00285172	0.00708155	0.000622017	0.00575971	0	0	0.000225535	0	0	0	0	0
FBXO3-DT	0	0.00116833	0	0.000505006	0.000568768	0	0.0012103	0.00079253	0	0.00147228	0.000191766	9.4629e-05	0.000480119	0	0	0	0	0	0	0	0	0	0	0	0	0	0	0
CD44-AS1	0.000477099	0	0	0	0.000290064	0	0.00410324	0.00501119	0.0107704	0.0140094	0.00350768	0.00890933	0.0145905	0.00123113	0.00477846	0	0	0.000746075	0.00236328	0.000632975	0	0	0.00772976	0	0.0724534	0.00533962	0.000588845	0
AC068205.1	0.000929187	0	0.002151	0	0.000334277	0	0.000703725	0	0.00298689	0	0	4.79108e-05	0	0	0	0	0	0	0	0	0	0	0	0	0	0	0	0
AC087521.4	0	0	0.000437569	0.0002973	0.000515159	0	0.0013592	0.000129414	0	0	0.000517813	0.000160045	0.000223593	0.000191942	0	0.000538023	0.00114135	0	0	0	0	0	5.42278e-05	0	0	0	0.000551543	0
AC024475.3	0	0	0.000741605	0.000569248	0	0	0.000317437	0.00117724	0.000537462	0.000314866	0	0.000132601	0	0	0.00031824	0.000712636	0.00109365	0	0.00596434	0	0	0	0	0	0	0	0	0
AC018410.1	0	0.00135487	0	0	0	0	0.000714108	0.000612773	0	0.000759319	0	0.000136291	0.0014661	0	0	0.00236265	0	0	0	0	0	0	0.00262821	0.0187015	0.0125886	0.0129473	0.0152754	0
KF459542.1	0	0	0	0.00018752	0.000263781	0.00704127	0.000532747	0	0	0.000314494	0.000207497	0	0	0.000162201	0.00194396	0.000266108	0.000578146	0.000395497	0	0.00115227	0.00578899	0	0.000573223	0	0	0	0.000952789	0
AP000781.1	0	0	0.00201966	0.000540308	0.000971955	0.00516311	0.0023665	0.00481132	0.000656664	0.000630129	0.000538958	0.00103065	0.000985055	0.0066042	0.01141	0.00177167	0.00147033	0.00145237	0.00477871	0	0.00569814	0.00443271	0.000586642	0	0	0	0	0
P2RX3	0	0	0	0	0.000161578	0	0	0.000149335	0	0	0	0.00041588	0	0.000492154	0	0.000295148	0	0	0	0	0	0	0.000430088	0	0	0	0	0
OR9Q1	0	0	0	0.000857429	0.000313294	0	0	0	0.000709637	0	0.000238318	0.000210984	0.00130051	0.000664348	0	0	0.000516784	0	0	0	0	0	0	0	0	0	0	0
OR5B12	0	0	0	0	0	0	0	0.000279644	0	0	0	0	0	0	0	0	0	0	0	0	0	0	0	0	0	0	0	0
AP001350.1	0	0	0	0.000597974	0	0	0	0	0	0	0	0	0	0	0	0	0	0.000206369	0	0	0	0	0	0	0.00474956	0	0.000365632	0
OR4D9	0	0	0	0.000424786	0	0	0	0	0	0	0	0.000316526	0.000769901	0	0	0.000269167	0	0	0	0	0	0	0	0	0	0.00363864	0.000450621	0
AP000442.1	0.0174122	0.00668121	0.0134512	0.00598566	0.00405931	0.0372221	0.0314101	0.0384144	0.0290568	0.0184691	0.0119786	0.01235	0.0183187	0.0842739	0.0568833	0.0218844	0.023016	0.00983385	0.0248832	0.027758	0.024195	0.00355129	0.0102334	0	0.0600752	0.00257705	0.00634625	0.00355637
MS4A15	0	0	0.00330127	0.000135906	0	0	0	0	0	0	0.000570429	0.000168712	0.00027669	0	0.000497826	0.000652298	0.000120321	0.00117022	0.00113628	0	0	0	0	0	0	0	0	0
AP003721.4	0.00717389	0.0014269	0.0016085	0.00162259	0.00177929	0.00668257	0.00103653	0.000525298	0	0.000736806	0.00078313	0.000468127	0	0.0134427	0.00134262	0.00139589	0.000168895	0.000363572	0	0.00185375	0	0	0.00513232	0	0.00326098	0.00779527	0.0131752	0.0101061
AP002754.1	0	0	0.000667396	0	0	0	0	0.00220214	0	0	0	0	0	0	0	0	0	0	0.00041042	0	0	0	0	0	0	0	0	0
AP002793.1	0	0	0	0.000567304	6.59112e-05	0	0.000718724	0.000557483	0	0	0	0	0	0.00127192	0.00811645	0	0.000224813	0	0.0097612	0.00283483	0	0	0	0	0	0	0.000942821	0
AP003064.1	0	0	0	0.000386907	0	0	0	0	0	0	0	0	0	0.0001769	0.00230701	0.00507919	0.00137516	0	0.00276037	0.000444242	0.00352596	0	0	0	0	0	0	0
GNG3	0	0	0	0.00397507	0.00080047	0	0.000815919	0.000134898	0	0.000680806	0.000839261	0.000676585	0.00154317	0.00478356	0.00301595	0.00147548	0.00229179	0.000278905	0.00326954	0	0	0	0.000988838	0	0	0	0.00057306	0.00190193
TEX54	0	0	0	0	0.000221025	0	0.000475579	0	0	0	0	0	0	0	0	0.000277418	0	0	0	0	0	0	0	0	0	0.00148796	0.00045567	0
SLC22A8	0	0	0	0.000370537	0	0	0	0	0	0	0	0	0	0	0	0	0	0	0	0	0	0	0	0	0.0213402	0	0	0
SLC22A10	0.000946145	0	0	0.00234826	0.00391291	0	0.000753991	0.00530482	0.000536425	0	0.000242333	0	0.000852247	0.000339528	0.0014175	0.000350436	0	0	0.000488969	0.000734036	0	0.00818871	0.000183145	0	0.0765226	0	0.00109016	0
AP000721.2	0	0	0	0	0.00018235	0.00438371	0.0032562	0.00158281	0.00224044	0.00153901	0.000526139	0.000242712	0.000225018	0.0258411	0.00549193	0.00848341	0.00468472	0.000271109	0.00964915	0.0101507	0.00765229	0.00263383	0.000224128	0	0	0	0	0
LINC02723	0	0	0	0	0	0	0.000885101	0	0	0.000332158	0.000755042	0.000390866	0.000529831	0	0.00123556	0	0.000195797	0	0	0	0	0	0.027104	0	0	0	0	0
AP000944.6	0	0	0	0.00042823	0	0	0.0015999	0.000287511	0	0.000694754	0.000383147	0.000378296	0.00105799	0	0.00571962	0.00200329	0.000971729	0.000922896	0.000338546	0.000881239	0	0	0.0013004	0	0.00893104	0.00180527	0.000415369	0.00742836
AP000769.6	0	0	0.00372063	0.000148437	3.74667e-05	0	0.0055967	0.00869675	0.00703784	0.00345562	0.00266149	0.00101738	0.00423797	0.0114466	0.00567962	0.000927183	0.000982805	0	0.00322102	0.00147374	0	0	0.00221574	0	0.0053317	0	0	0
OVOL1-AS1	0	0	0	0	0	0	0.000165408	0.0010715	0	0.000377104	0	0	0	0.00178165	0	0.000914582	0.0021764	0	0.00127766	0	0	0.00220653	0	0	0	0	0	0
AP001107.7	0	0	0	0.000359179	0	0	0.000453673	0.000463769	0	0.00104659	0	0.000518781	0	0	0	0.000311281	0	0	0.00313201	0	0	0	0	0	0.00179855	0	0	0
AP002748.2	0	0	0	0	0	0	0	0.000376208	0.00224853	0	0	9.60001e-05	0	0	0	0	0	0	0	0	0	0	0	0	0	0	0	0
CCDC87	0	0	0.001666	0.0012662	0	0	0.00137686	0	0	0.00172059	0	0.000741876	0	0.0125896	0.00215184	0.000665971	0.000362649	0	0.000923347	0.00185375	0	0	0.000748177	0	0	0	0	0.00290092
C11orf86	0	0	0	0	0	0	0.00113265	0	0	0	0	0	0	0	0	0.000199026	0.00203816	0	0.00214175	0	0	0	0.0010813	0	0	0	0	0
AP001885.3	0	0	0.0023421	0	0.000148821	0	0.000137148	0.00153228	0.00163715	0.00115615	0.000251768	0.000300973	0	0	0	0	0	0	0	0.00226171	0	0	0.00172527	0.00269129	0	0	0.00322216	0
RPS6KB2-AS1	0	0	0	0.00082503	0.000281023	0	0	0	0.00126414	0.000548359	0.00082407	0.00015569	0	0	0	0.00106398	0	0.000428556	0	0	0	0	0.000246433	0	0.00189244	0	0	0
C11orf72	0	0	0	0.000601136	0	0	0	0	0	0.00103223	0.000331136	0.000380574	0.000531375	0.00200482	0.00306755	0.000635607	0.000842233	0	0.00128171	0	0	0	8.36874e-05	0	0	0	0	0
AC004923.4	0	0.00162747	0	0.00129117	0.000790806	0.00252018	0.00364689	0.000986001	0.0044287	0.00093589	0.0027901	0.00186	0.000700545	0.00321783	0.000950438	0.00017304	0.00020748	0.000511055	0.000619388	0	0	0.00613619	0.000332185	0	0	0.000595101	0.0014801	0
AP003096.1	0	0	0	0.000104489	0	0	0.000175542	0	0.000445463	0	0	0.000184363	0.000883087	0	0	0	0.000413244	0	0	0	0	0	0	0	0.00222788	0	0	0
AP000808.1	0	0	0	0	0	0	0	0	0.00114	0.000794804	0.00121494	0.0016219	0.00398154	0	0	0	0	0	0	0	0	0	0	0	0	0	0	0
AP003071.3	0	0	0	0	0	0	0.000234942	0	0	0.000630958	0.000475207	0.000103311	0	0	0	0	0	0	0	0	0	0	0	0.00195459	0	0	0	0
AP005233.2	0	0	0	0	0	0	0	0	0	0	0.000293816	0.000237409	0	0	0	0	0.00279254	0.000795144	0.00195521	0.000784184	0	0	0.00114667	0	0	0.000619322	0	0
AP005233.1	0	0	0	0	0.000390812	0	0	0	0.00181188	0	0	0	0	0	0	0	0	0	0	0	0	0	0.00112237	0	0	0	0	0
AP000439.1	0	0	0	0	0	0.00289423	0.000326797	0.000940637	0	0	0	0.000106326	0	0	0	0	0	0	0.00027434	0	0	0	0	0	0	0	0	0
LINC02747	0	0	0	0	0	0	0	0	0	0	0.00236301	0.00113321	6.35095e-05	0	0	0	0	0	0	0.000498387	0	0	0	0	0	0	0	0
LINC01488	0	0	0	0.000139096	0	0	0	0	0	0	0.00151565	0.00167487	0.00342191	0	0	0	0	0	0	0.00581315	0	0	0	0	0	0	0	0
AP007216.2	0.000538579	0	0	0	0.000369707	0.00148978	0.00328991	0.00458083	0	0.0129048	0.00033866	0.00101548	0	0.000180324	0	0	0.000602772	0	0	0.00110968	0	0	0	0	0.00102155	0	0	0
AP003555.1	0	0	0	0.000106127	0	0.00148978	0.00371646	0.0031504	0	0.0073113	0.00025892	0.000407719	0.000662777	0	0	0	0	0	0.000513799	0.00264884	0	0	0	0	0	0	0	0.00201904
LINC02753	0	0	0	0	0.000169679	0	0.00972995	0.00822447	0.00235352	0.0099077	0.000635902	0.000521653	0.00432899	0	0.0044632	0	0	0	0	0.00178863	0	0	0	0.00427164	0	0	0	0
LINC02584	0	0	0	0	0	0	0.000468019	0.000506879	0	0	0	0.000527452	0	0	0	0	0.000777374	0	0	0.000439346	0	0	0	0	0	0	0	0
ANO1-AS1	0	0	0.000741605	0	0	0	0.00102794	0.000206756	0.000885238	0.00103436	0	0.000256584	0.000394061	0	0.000930591	0.000388362	0	0	0	0	0	0	0	0	0	0	0	0
AP000879.1	0	0	0	0.00420455	0.000667062	0	0.000800586	0.000183625	0.000447813	0.000620028	0	0.000176474	0	0.000619133	0	0	0.000633567	0.000635086	0.000413711	0	0	0	0.000333514	0	0	0	0.000342498	0
SHANK2-AS1	0	0.00195519	0	0	0.000162009	0.00687698	0.00111824	0.000582149	0	0	0	0	0	0.0126218	0.00494999	0.00336367	0.00207031	0.000938054	0.0046756	0.00852288	0	0	0.000240666	0	0	0	0	0
KRTAP5-7	0	0	0	0.000441188	0	0	0.000104717	0.000124196	0	0	0	0.000106015	0	0.0017136	0.00249878	0	0	0.000136954	0.000850299	0	0	0.0032564	0.000125443	0	0	0	0	0
AP000867.5	0	0	0	0	0	0	0.000112792	0	0	0	0.00012338	0.000508731	0.000127052	0	0.000482213	0.00176999	0	0.0020292	0.00630884	0.00121292	0	0	6.90306e-05	0	0	0	0	0
AP000812.1	0	0	0	9.53674e-05	0	0	0	0	0.00147969	0	0	0.00011663	0	0.000580794	0.0011591	0	0.000640717	0	0.000140539	0	0	0	0.010216	0	0	0	0	0
AP002761.2	0	0	0	0.000519155	0	0	0	0.000153511	0	0.000908124	0.00347771	0.0018408	0.00292531	0	0.00252963	0	0	0	0	0	0	0	0.00128002	0	0	0	0	0
AP000763.4	0	0	0	0	0.000123613	0	0	0	0	0	0	0.000307304	0.000596482	0	0	0	0	0	0	0	0	0.00561711	0.00207663	0	0.00466332	0	0.000432614	0
AP002770.1	0.000900097	0	0.00313279	0.000220524	0	0	0.000762913	0.00102018	0	0	0.000568428	0.000416962	0	0	0	0	0.00026411	0.000395225	0.000637053	0	0	0	0	0	0	0	0	0
AP001085.1	0	0	0	0.000262641	0.000284647	0	0	0.000179746	0	0	0	9.773e-05	0	0.041035	0	0.000780685	0.000849999	0.000672128	0.00370208	0.00110084	0.00174939	0	0	0	0	0	0	0
AP001372.3	0	0.00476541	0.000987437	0	6.03134e-05	0	0.00270707	0.0026198	0.00286412	0.00138688	0.000216217	4.09893e-05	0	0	0.00476604	0.00432697	0.00608239	0.0024961	0.000387839	0.00336062	0.00135858	0.00997745	0.00202765	0	0.00638516	0	0	0
AP001992.2	0	0	0	0.00214582	0	0.00713619	0.00248682	0.00335058	0	0.000468266	0.000918613	0.000343809	0.000178871	0.0228203	0.0032909	0.00247252	0.00175633	0.000815282	0.00174141	0.000642992	0	0	0.00119101	0	0	0	0.00125171	0
AP001189.3	0.000403062	0	0	0.000552474	0.000549439	0	0.000217877	0.000230857	0	0.000398869	0.00166496	0.00228916	0.000435824	0	0	0	0	0	0	0	0	0	0.000197833	0	0	0	0	0
AP001189.1	0	0	0	0	7.94844e-05	0	0	0.000160564	0	0.00178708	0.0037451	0.00369617	0.00212669	0	0	0	0	0	0	0.00230401	0	0	0.000118329	0.00588105	0	0	0	0
AP001189.4	0.00553085	0.000742611	0	0.000621735	0.000748476	0	0.00321434	0.00397209	0	0	0.000163151	0.000110101	0.000132966	0	0	0	0	0	0.000319024	0.000328546	0	0	0.000145819	0	0.00169597	0	0	0
AP003086.1	0.017681	0.0226985	0.00640305	0.0013555	0.00567087	0.0133922	0.056666	0.0961466	0.143301	0.0356732	0.063368	0.0285648	0.0711846	0.0422616	0.140291	0.0177465	0.0413579	0.00349002	0.0300513	0.0382457	0.0297733	0.0102561	0.0873046	0.0197057	0.0660902	0	0.00408731	0
AP000893.2	0	0.000572967	0	0.000178817	0	0	0	0.000464697	0.00128325	0.000509302	0.000239154	0	0	0	0	0	0	0	0	0	0	0	0.000264957	0	0	0	0	0
CCDC83	0	0.00127872	0	0.000225584	0.00060231	0	0.000401857	0.00055515	0	0.00133564	0.0027109	0.00481755	0.0050937	0.0164049	0	0.00036983	0.000883418	0.000197608	0.00205805	0.000468453	0	0.00845542	0.000227202	0	0.00559475	0	0	0
AP005436.1	0	0	0	0.00158372	0.000131429	0	0.000634588	0.000296292	0.000765668	0.00126505	0	0	0	0.000752653	0	0	0.000132371	0	0.00304777	0.00123046	0	0	0.00101413	0	0	0	0	0
LINC02748	0	0	0	0	0	0	0	0.000259918	0	0	0	0.000464891	0	0	0	0	0	0	0	0	0	0	0	0	0	0	0	0
DEUP1	0	0	0.000246618	0.00109314	0	0.00801617	0.00229462	0.00195545	0.00253951	0.000357725	0.000472427	0.000371515	0	0.165168	0	0.00135151	0.00459183	0.000471559	0.00376152	0.010992	0.00289868	0.00312664	0	0	0	0	0	0
SCARNA9	0	0.0014993	0	0.00013253	0.000169647	0	0.00054443	0	0	0.000427984	0.000183067	0.00010818	0.00023229	0.00694501	0.0052473	0	0.00158135	0.00267942	0	0.00110251	0	0	0.00101311	0.0130641	0	0	0.00755054	0
HEPHL1	0.00180213	0	0.000938169	0.000443476	3.74667e-05	0.00978266	0.000354678	0.00222793	0	0.000280586	0.000172129	0.00109759	0.00692463	0.000170282	0.00166807	0.0015132	0.00217593	0	0	0.00351687	0.00167614	0.0033985	0	0	0.00352761	0	0.000124953	0
AP001790.1	0	0	0	0	0.000204727	0	0	0	0	0	0	0	0.0011413	0	0	0	0	0	0	0	0	0	0	0	0	0	0	0
AP000779.1	0.00406761	0	0.00414055	0.00151773	0.00139673	0.00525752	0.00457851	0.0137785	0.00509352	0.0111257	0.00283412	0.00367274	0.00451262	0.0296704	0.041519	0.00904966	0.0121564	0.0010692	0.0154617	0.0163476	0.0100014	0.0118957	0.00321492	0	0	0.000982094	0.000763438	0
CNTN5	0.000477099	0	0.00287962	0	0	0.00575104	0.0058716	0.00767715	0.00557306	0.0165246	0.00580681	0.00214002	0.00281504	0.1073	0.088036	0.0172037	0.0188752	0.00300792	0.0248692	0.0318763	0.0199218	0.0175656	0.00171537	0	0.00245971	0	0	0
AP000942.2	0.000859118	0	0	0.000820304	0.000409563	0	0	0	0	0.000377104	0.000189192	0.000535626	0.00193426	0	0	0.000746333	0.000405167	0.00205646	0	0.000794581	0	0.00172505	0	0	0	0	0	0
MMP27	0	0	0	0	0	0	0.017146	0.00498784	0	0	0	0	0.00059566	0.000393254	0	0	0	0	0	0.00281893	0	0	0	0	0	0	0.000273121	0
DDI1	0	0	0	0	0	0.00150222	0.00010777	0	0	0	0	7.69366e-05	0.000613547	0	0	0	0	0	0	0	0	0	0	0	0	0	0	0
CASP5	0	0	0.0047003	0.000210536	0.000860147	0	0.000335431	0.000225475	0	0	0	0	0	0	0.00166255	0	0.000459703	0	0	0	0	0	0.0547443	0	0	0	0	0
GRIA4	0	0	0.000557498	0.000198347	0.000601452	0.0496413	0.0840162	0.0392451	0.0135019	0.0174138	0.00132616	0.000865527	0.00233706	0.00182191	0.000883193	0.00138762	0.000241718	0.000907514	0.000659069	0.0715647	0	0.00445737	0.00362138	0	0	0.0051014	0	0.00267188
AP000813.1	0	0	0	0.000616322	6.04622e-05	0	0	0	0	0.000701974	0.000224909	0	0	0	0	0	0	0	0	0.00157673	0	0	0	0	0	0	0	0
AP001001.1	0	0	0	0.000515454	0	0	0.000114073	0.000276598	0	0	0.000216327	0.000180276	0.000424656	0.000170733	0.00188017	0	0	0	0	0	0	0	0.000103466	0	0	0	0.00111644	0
LINC02732	0	0	0.00473261	7.67154e-05	0.000225358	0	0.000366811	0	0	0.00153901	0	0	8.74966e-05	0.000479771	0	0.00247723	0.00297701	0.000566041	0.000572435	0	0	0	0.00193073	0	0	0	0	0
AP001781.1	0	0	0	0.00148203	0	0	0	0.000333361	0	0	0.000629365	0.000352457	0.00050155	0.000943405	0.00104442	0.00239546	0	0	0.00113166	0.00217141	0	0	0	0	0	0	0	0
AP003100.2	0	0	0	0	0.000208287	0	0	0	0	0	0.000259237	8.99405e-05	0	0.000358239	0	0	0.00251662	0.000397854	0.00198723	0.00224129	0.00198007	0	0	0	0	0	0	0
DRD2	0	0	0.00148956	0	0	0.00308361	0.000120317	0.00100597	0.00228733	0	0	0	0.000381156	0.00943288	0.0188087	0.00236125	0.00417264	0.0021478	0.0035628	0.00177801	0.00364269	0.00230249	0.000466712	0	0.0276592	0	0.000578027	0
HTR3A	0	0	0.00338814	0.000725984	0.00079031	0	0	0	0	0	0	0	0	0.00632761	0.00148413	0.000666021	0.00269333	0	0.00213932	0.00026516	0.00101748	0	0.000665861	0	0	0.000969376	0	0
AP002518.1	0	0.00141442	0	0.00139306	0.00109391	0	0.000987772	0.00210741	0.00129726	0.000228167	0	0.00254834	0.0055582	0.00805794	0.00378318	0.00478401	0.000674954	0.00130847	0.00640694	0.000858622	0	0.00444121	0	0	0	0	0	0
AP000462.1	0	0.00633704	0.00294452	0.000657871	0.00150333	0.00516311	0.000212523	0.00928393	0.0145185	0.0112849	0.00478622	0.0091057	0.0251586	0.199064	0.117587	0.0327254	0.0582433	0.00308322	0.0858244	0.0367159	0.0452084	0.0408681	0.00802212	0	0.0468864	0.00511405	0	0
AP000462.2	0	0	0	0.000513289	0	0	0	0	0	0.00087932	0	8.20977e-05	0.000762907	0.0013459	0.00397564	0	0.00171203	0.00109317	0.000905158	0	0	0.00181595	0	0	0	0	0	0
AP000757.2	0	0.00131385	0	0	8.78213e-05	0	0	0.000178964	0	0	0	0	0	0	0	0	0	0	0	0	0	0	0	0	0	0	0	0
C1QTNF5	0	0	0.00328762	0.00222266	7.04486e-05	0.00273021	0.000143719	0.000699681	0	0.00207224	0	7.10082e-05	0.000538993	0	0	0	0.000718153	0	0	0	0	0	0	0	0	0	0	0
MFRP	0	0	0	0	0.000448441	0	0	0	0	0.00103917	0.000459193	0	0	0	0	0	0	0	0	0	0	0	0	0	0	0	0	0
AP003393.1	0	0	0.000874261	0.000543169	0.000318748	0	8.29856e-05	0	0.000910773	0.00267835	0.00549862	0.00303233	0.0136133	0.0649285	0.00416699	0.00171309	0.00108718	0	0.00147292	0.00871757	0	0	0.000180353	0.00320497	0	0	0	0
AP003390.1	0	0	0	0.00141204	0.000384455	0	0.0001591	0.000582775	0.00038131	0.000844187	0.000235557	0.000795006	0	0	0.00282502	0.000433639	0.000449421	0	0.00113411	0	0	0	0	0	0.00220795	0	0.00145757	0
POU2F3	0.0056923	0	0.00571117	0.00342732	0.00668561	0.0305795	0.0128153	0.00757347	0.00399443	0.00480317	0.00719104	0.00661004	0.011574	0.0135529	0.0355004	0.0337729	0.0400983	0.0294693	0.143491	0.0219992	0.0309478	0.0237308	0.00583268	0	0	0	0.00188668	0
AP000755.2	0	0	0	0.0004944	0	0	0.000158993	0	0	0	0	0	0	0.00476008	0	0.000267533	0	0	0	0.000439346	0	0	0	0	0	0	0	0
AP002765.1	0.00943395	0	0	0.000228252	0.000258887	0	0	0	0	0	0	0	0	0	0	0	0	0	0	0	0	0	0	0	0	0	0	0
OR8G5	0	0	0	0	0	0	0	0.000161691	0	0	0	0.000122694	0	0.00120905	0	0	0	0	0	0	0	0	0	0	0.0337991	0	0	0
OR8D2	0	0	0	0.000249806	0	0	0	0	0	0	0	0	0	0	0	0	0	0	0	0	0	0	0	0	0	0	0	0
AP003501.1	0	0	0	0.000806167	0.000258962	0	0	0	0	0	0	0	0	0	0	0	0	0	0	0	0	0	0	0	0	0	0	0
AP003501.2	0.00372793	0	0	0.000346146	0.000918491	0	0	0.00011283	0	0	0.00240083	0.000793911	0.00404392	0	0	0	0	0	0	0	0	0	0.000298261	0	0	0	0	0
HEPACAM	0.00128129	0	0.00143384	0.000136122	0	0	0.000285875	0	0	0.00170571	0	0.000146613	0	0	0	0	0	0.000404274	0	0	0	0	0	0	0	0	0	0
PKNOX2-AS1	0	0	0	0	0	0	8.35856e-05	0.000708716	0	0.000684181	0.000191801	0	0	0	0	0	0	0	0	0.000479376	0	0	0	0	0	0	0	0
AP001007.3	0	0	0	0	0	0	0	0	0	0	0.000308295	0	0	0.000572904	0	0	0	0	0	0	0	0	0	0	0	0	0	0
PATE2	0.00321771	0	0	0	0	0	0.000703791	0	0	0	0.00109905	0	0.000217249	0.000670435	0.00128819	0.00072318	0.000216099	0	0	0.00367165	0	0	0	0	0	0	0	0
AP000842.3	0	0	0	0	0	0	8.32977e-05	0.000557197	0	0	0.000270201	0	6.35095e-05	0	0.00740605	0.00325499	0	0.00263219	0.000451654	0.00185375	0	0	0.000235225	0	0	0	0	0
AP001783.1	0	0	0	0	0	0	0.0018949	0.000783184	0.000656664	0.000313938	0.000744016	0.000145866	0	0	0	0.000261488	0	0	0.00047114	0	0	0	0	0	0	0	0.000121843	0
AP002833.1	0	0.00283353	0	0.000305366	0	0	0.000440035	0	0	0	0	0	0	0	0.000562033	0	0.000308843	0	0	0	0	0	0	0	0	0	0	0
ETS1-AS1	0	0	0	0.000184024	0	0	0	0	0	0	0	0	0	0	0	0	0	0	0	0	0	0	0.000705701	0	0	0	0.000855278	0
KCNJ1	0	0	0	0.000323457	0.000711068	0	0	0	0	0	0	0	0.000326297	0	0.00343369	0	0	0	0	0	0	0	0.00458429	0	0	0.000847866	0	0
OPCML-IT2	0	0	0	0.000525913	0.000296451	0	0	0	0	0	0	0	0	0	0	0	0	0	0	0	0	0	0	0	0	0	0	0
LINC02730	0	0	0	0	0.000124274	0	0	0.000618188	0	0.000945129	0.000617664	0.000407673	0.000903065	0.0137953	0	0	0.00016907	0	0	0	0	0	0	0	0	0	0	0
AP004550.1	0	0	0.000937593	0	0	0	0.000179165	0	0	0	0	0	0	0.018337	0.00637481	0.00354627	0.00299257	0.00861064	0.00525186	0.00326706	0	0	0.000380265	0	0	0	0	0
LINC02714	0	0	0	0	0	0.0109139	0.00542345	0.00264645	0	0.00226504	0.000777761	0.000793594	0	0.000489173	0	0.000169306	0.000316097	0	0	0.00241098	0.00358291	0	0.000197833	0	0	0.00460329	0.00317274	0
AC026369.2	0	0	0	0	0.000100542	0.00642582	0.000619803	0.000808	0	0.0062047	0.000685682	0.000878919	0.000539181	0	0	0	0	0	0	0.000651832	0	0	0	0	0	0.00072055	0	0
CACNA1C-IT1	0	0	0	0	0	0	0	0	0	0.000855814	0.000516004	0	0	0	0	0	0	0	0	0	0	0	0	0	0	0	0	0
AC005414.1	0	0	0	0	0	0	0.00293978	0.00141711	0.00686769	0	0.00154153	0.00113765	0.0037469	0	0	0	0	0	0	0.000407537	0	0	0	0	0	0	0	0
AC005841.1	0	0	0	0	0	0	0.000150167	0	0	0	0	6.19052e-05	0	0	0	0	0	0	0	0	0	0	0.000380068	0	0	0	0	0
FGF23	0	0	0	0.000601902	0.00136938	0	0.000116703	0.000452722	0.000877689	0	0.000303865	0	0	0	0.00130442	0.000240154	0	0	0.000477068	0	0	0	0.000389587	0	0	0	0	0
GAU1	0.0030355	0	0.00170447	0.00040526	0.000111721	0	0.000887015	0.00142224	0	0.00167417	0.00101056	0.000341973	0	0.00439221	0.000428462	0	0	0	0	0	0	0	0.000458786	0	0	0	0	0
AC006063.4	0	0	0	0	0	0	0	0.000251121	0	0	0	0	0	0	0	0	0	0	0	0	0	0	0	0	0	0	0	0
AC005906.2	0	0	0	0	0.000592138	0	0	0.0024124	0.00187758	0	0	0	0	0	0.0064277	0	0	0	0.000459336	0	0	0	0	0	0	0	0	0
KCNA1	0.00981564	0	0.000958365	0.000295077	0.000193122	0	0	0.00393183	0.00290581	0.000804942	0.000270029	0.000514317	0.00103138	0.000265664	0	0	0	0	0	0	0	0	0	0	0	0.000826184	0	0
AC006063.2	0	0	0	0	0	0	0	0.000188898	0	0	0	0	0	0	0	0	0	0	0	0	0	0	0	0	0	0	0	0
AC006206.2	0	0.0018524	0	0	0.000180844	0	0.00259734	0	0	0	0.00027875	0.000160855	0.000119232	0	0	0.000757794	0	0.00150943	0	0.000776448	0	0	0	0	0	0	0	0
AC006064.5	0	0	0	0.000545013	0	0	0.000900441	0	0	0.000414126	0.000767051	0.000119414	0.000562495	0.00259241	0.00970978	0.00130323	0.001812	0.00132962	0.00243454	0	0	0.00156454	0.00223984	0	0	0.00184032	0.00404614	0.00530624
AC125494.1	0.000477099	0	0	0	0.00131706	0.00602549	0.00180571	0.00279107	0	0.000738963	0.000764366	0.000594947	0.000232422	0.00169655	0	0.000155835	0.0010328	0.000597698	0.000546746	0.00459231	0	0	0.00337389	0	0.00268665	0.00432846	0.00264776	0.00501082
U47924.1	0	0	0	0	7.3397e-05	0	0	0	0	0	0	0	0	0	0.00230269	0	0	0.00205632	0.00122934	0	0	0	0.000823835	0	0	0	0	0
CLEC6A	0	0	0	0	0	0	0	0	0	0	0	0	0	0.000347367	0.00159443	0.000408121	0.00155627	0.00082036	0	0	0	0	0.007148	0	0	0	0	0
AC092490.2	0	0	0	0.000214981	0	0	0	0	0	0	0	0	0	0.00226823	0	0	0	0.000213489	0	0	0	0	0	0	0	0	0	0
LINC02390	0	0	0	0	0	0	0.00105592	0	0	0	0	0	0	0	0	0	0	0	0	0	0	0	0	0	0	0.000403252	0	0.00522433
LINC02470	0	0	0	0	0.00059035	0	0	0	0	0	0	0	0	0	0	0	0	0	0	0	0	0.00379717	0.0031402	0.00370863	0.0281719	0.0112326	0.0150493	0.00446083
CLEC1B	0.00524894	0	0.00034852	0.000483878	0.000582705	0.00423307	0	0	0	0	0	0	0.00127979	0	0	0	0	0	0	0	0	0	0.00208975	0	0	0.00134302	0.00145949	0
CLEC12B	0	0	0	9.53674e-05	0	0.0063492	0	0	0	0	0	0	0.000147644	0	0.010838	0	0	0	0	0	0.00440639	0	0.0189234	0	0.0011884	0.00399133	0.0234911	0.00201904
TAS2R10	0	0	0.00237417	0.00150224	0	0	0.0014729	0.00129478	0	0	0	0	0.000333605	0	0.00380595	0	0.000300681	0	0.000752349	0	0	0	0.000307117	0	0	0	0	0
AC078950.1	0	0	0	0	0	0	0.00103365	0	0	0	0	0	0	0.000875194	0.00499981	0.0788192	0.0214657	0.138962	0.0157921	0.00529309	0.00231235	0.0885634	0.000999504	0	0	0.00105801	0	0
GPR19	0	0	0	0.000335203	0.000810426	0	0.00125266	0.000644234	0.000787059	0.0020388	0	0.000177939	0.000810895	0.00452738	0	0.00100337	0.00049801	0.000769369	0.000366435	0.00393923	0	0	0.0011154	0	0	0.00600977	0	0.0158572
GPRC5D	0	0	0.00110289	0.000547923	9.2387e-05	0	0	0.000478026	0.00141111	0.000358527	0.00125296	0.000712872	0.00478163	0.000892897	0.0100854	0.000372327	0.000272845	0	0.0051713	0.00256619	0	0	0.000124438	0	0	0.000160227	0	0
AC007688.3	0	0	0	0	0.000339454	0	0	0	0	0	0	0	0	0	0	0	0	0	0	0.000784184	0	0	0	0	0	0	0	0
AC022276.1	0	0.0108015	0.00122309	0.00456316	0.00502201	0	0.00105699	0.0013689	0.000714564	0.00170006	0	0	0.00393012	0.000864875	0.0102687	0.00156421	0.000208054	0	0.00179397	0	0	0	0	0	0	0	0	0
AC007527.1	0	0	0.0028365	0.000379581	0.000411146	0	0.000194024	0.000230154	0	0	0	0	0	0	0	0	0	0	0	0	0	0	0	0	0	0	0	0
SMCO3	0.0162383	0.00259003	0	0	0	0.0237515	0.0239256	0.00159379	0.00872864	0.00592176	0.000293857	0.000565082	0	0	0	0	0	0	0	0.00454803	0	0.00217304	0.000473436	0.00212628	0	0.000920682	0	0
AC007655.2	0	0.00791926	0.00497102	0.00150743	0	0	0.00610712	0	0	0.0010434	0.000954392	0.000667638	0.00108597	0.00164364	0.00422357	0.00174416	0.00267883	0.00153653	0	0.00496926	0	0.00278757	0.000958753	0	0	0.00109332	0.00296289	0.00741106
PDE6H	0	0	0	0	0	0	0	0	0	0	0	0	0	0	0	0	0	0	0	0	0	0	0.00957299	0	0	0	0	0
AC126468.1	0	0.000908744	0	0	0.000691471	0	0	0.000263364	0.00038131	0.00301738	0.0171854	0.0228163	0.00648419	0	0	0	0	0	0.00285538	0.00417227	0	0	0.00257701	0.0134961	0	0.00140539	0	0
SLCO1B3	0	0	0.00464312	0.000628411	0.00234289	0	0	0.000133843	0	0	0	9.36898e-05	0	0.0037633	0.0277208	0.0143823	0.00615883	0.00071995	0.00592101	0.00832866	0.037559	0.0186232	0.000106216	0	0	0	0	0
SLCO1B1	0	0	0	0.0013941	0.000314253	0	0	0	0	0	0	0	0.00132192	0	0	0.000755371	0.000536065	0	0	0	0.00256513	0	0	0	0	0	0	0
AC010185.1	0	0	0	0	0	0	0	0	0.00112306	0	0.000383982	0.000268496	0	0.00143165	0.0102376	0.000961851	0.00141022	0	0.00227747	0.00240806	0	0.00156454	0	0	0	0	0	0
AC008250.2	0	0	0	0	0.000191378	0	0	0.000269756	0.00176539	0.000994532	0	5.66491e-05	0	0	0	0	0	0	0	0	0	0	0	0	0	0	0	0
AC084816.1	0	0.00402426	0.00157118	0.00060656	0.00100371	0	0.00341265	0.00310359	0.0037289	0.00498217	0.00406143	0.00192904	0.00615803	0.0100827	0.021038	0.000720078	0.0019733	0	0.00286216	0.0103212	0.00979221	0.00335499	0.000503534	0	0	0	0.001325	0
AC022509.3	0	0	0	0	0	0.00574396	0.00194095	0.00299347	0	0.00217806	0.00148772	0.00137612	0.000424745	0.0172355	0.00830323	0.00143588	0.00205087	0.000909754	0.00428764	0.00234558	0.00499513	0.00241164	0.00239589	0	0	0.000179601	0	0
AC055720.1	0	0	0	0	0	0	0.000196715	0.000241152	0	0	0.000624467	0.000205215	0.00124669	0.00100117	0	0	0.000111572	0	0	0	0	0	0	0	0	0	0	0
AC023051.1	0	0.00339834	0	0.000548848	0.000191378	0.00148978	0.0100682	0.0166898	0.00802448	0.00388256	0.00327783	0.00255295	0.00873076	0.00886477	0.0038531	0.00281038	0.000407377	0.00109625	0.0106191	0.00621517	0	0	0.00716744	0	0.0154466	0.00160465	0.000614731	0
AC009511.2	0.00279603	0	0	0.000174098	0.00010213	0	0.000964763	0.000559595	0	0.000900452	0	0	0	0.00195548	0.00205572	0.000238103	0	0.000136954	0	0.000732436	0	0	0	0	0	0	0	0
AC009511.1	0	0.00106794	0	0	0	0	7.59578e-05	0.000103975	0.000928696	0	0	0	0	0	0	0	0	0	0	0	0	0	0	0	0	0	0	0
AC008011.2	0	0.00227466	0.00119705	0.000347835	0	0.054703	0.0219033	0.0106094	0.00315467	0.0142629	0.000313598	0.000415678	0.000197401	0.000368555	0	0.000240154	0	0.00373123	0	0.0195419	0	0	6.04345e-05	0.0129351	0	0.000229947	0.000418182	0
AC022081.1	0	0	0	0	0	0.00292031	0.000519615	0.000565588	0	0.00140799	0	0	0	0	0	0	0	0	0	0.00128097	0	0	0	0	0	0	0	0
LINC02387	0	0	0	0	0.00151703	0	0.000541099	0	0.00159189	0.000637769	0	0.000157443	0.0010542	0.0015135	0.000926607	0.0204092	0.0130428	0.00663945	0.00858824	0.00723081	0.00733716	0.0123031	0.000255373	0	0	0	0	0
DENND5B-AS1	0.00158381	0.0015748	0.00412572	0.00129009	0.00106438	0	0.0019113	0.00304922	0.0042879	0.00157494	0.00184889	0.0029238	0.00316935	0.00452084	0.00188017	0.00133162	0.00124522	0.00190892	0.000997944	0.00493137	0.00899312	0.00430249	0.000977106	0.0056156	0	0	0.000705304	0.00267188
AC084824.3	0	0	0.00181867	0.000413731	0	0.00266526	0.00242963	0.000988997	0	0.000622442	0.000412008	0.000239776	0.000134812	0.00542162	0.00273352	0.00147971	0.00120898	0.00517969	0	0.000998494	0	0	0.00324515	0	0	0.00164087	0	0
AC087588.3	0.00117494	0	0.00119705	0.000166301	0.00269945	0	0.00135698	0.00033837	0	0	0.000135024	0.00026004	0.0014558	0.00116846	0.00655518	0.00163351	0.00101124	0.000407634	0.00496699	0.000896437	0.00232133	0.00183111	0.000736068	0	0	0.00114057	0.000910383	0.00850084
AC087588.2	0	0.00552808	0	0	0	0	0.00148859	0.00335503	0	0.000263245	0	0.000102627	0.000892235	0.0148075	0.0126142	0.011838	0.0108334	0.00560426	0.0117049	0.00294662	0.00734468	0.00526426	0.00227044	0.00914894	0	0.00252027	0	0
SYT10	0	0.00148328	0	0	0	0.00458363	0	0.000845562	0	0.00257908	0.000143939	0.000489411	0.000211082	0.133645	0	0.00674093	0.00363644	0.00191434	0.0028882	0.00553306	0.00861577	0	0.00500198	0.00437057	0	0.00129397	0	0
AC046130.1	0.002423	0	0.00564871	0.000829129	0.00141773	0.00800898	0.00936729	0.00434191	0.0139805	0.00609413	0.00428614	0.00377822	0.00187543	0.011112	0.00756059	0.00640455	0.00831002	0.00216039	0.00575151	0.0076866	0.0107881	0.0131976	0.000848907	0.0033351	0.00644448	0.00215854	0.00370904	0
AC121334.3	0	0	0	0	0	0	0.000103809	0.000502553	0	0	0.00229585	0	0	0	0	0	0	0	0	0	0	0	0	0	0	0.00207591	0	0
MUC19	0	0.00531746	0	0	0	0.0061015	0.000431507	0.000143227	0	0.000157249	0	0	0	0	0	0	0	0	0	0	0	0	0	0	0	0	0	0
AC090531.1	0.0018105	0	0	0	0.000653054	0	0	0.000533278	0.00127636	0.00699688	0.00568522	0.00365744	0.0158964	0.000572904	0	0	0.000188738	0	0	0	0	0	0.000264957	0.00370863	0	0	0	0
AC079684.1	0	0	0.00359493	0.000578821	0	0.00696955	0.00214697	0.00015904	0	0.000622442	0.0011254	0.000243873	0.00072048	0.000307903	0.00171162	0.000840651	0.000474034	0	0	0	0.00135858	0	0.00250002	0	0.00130012	0	0.0027866	0.00339647
LINC02450	0	0.000742611	0	0	0	0	0.00979111	0.00974054	0	0.00344193	0.000221169	0	0.000157534	0.00093848	0	0.000565387	0	0	0	0.00178975	0	0	0.000103466	0	0	0	0	0
DBX2	0	0	0	0	0	0.00558097	0.0115347	0.00563201	0	0.000776482	0	0	0	0.000451081	0.0045652	0.00569503	0.00823719	0.00292216	0.00253349	0.00472312	0.0147848	0	0	0	0.00326098	0	0.0032321	0
AC025031.1	0	0	0.00112396	0	0.000231264	0	0.000894204	0.00104092	0	0.00158558	0.00343575	0.000819242	0	0.00452866	0	0.000690362	0.000455472	0.000381026	0.00287504	0	0	0	0.000680364	0	0.00195071	0.000523681	0	0
AC008083.4	0	0	0.0015559	0	0.00053009	0	0	0	0	0.000329488	0.00192009	0.00117744	0	0.000698584	0.00155036	0	0.000695396	0.000319091	0	0.000773744	0	0	0.000225266	0	0	0.00312402	0.000975342	0
AC004241.2	0	0	0	0	0.000360401	0	0.000116772	0	0	0	0.00042607	0.000218086	0	0.000418186	0	0	0.00028402	0	0	0	0	0	0	0	0	0	0.000687845	0
AC004466.3	0	0	0.000510863	0.0011035	0	0	0.000220193	0.000694631	0.000600274	0.000620509	0.000183257	0	0.00027791	0	0	0	0	0.00192494	0.000282782	0	0	0	0	0	0	0	0.000572961	0
ANP32D	0	0	0	0	0.000506194	0.00366592	0.00117549	0	0	0	0	9.83409e-05	0	0	0	0	0	0	0	0	0	0	0	0	0	0	0.000219088	0
AC117498.1	0	0	0	0	0	0	0	0	0	0	0.000754913	0.00059442	0	0	0	0	0	0	0	0	0	0	0.000168733	0	0	0	0	0
DDN	0	0	0.00156375	0.00138675	0.000867111	0	0.00117856	0	0.00406274	0.00121258	0.000614092	0.000815201	0.0026435	0	0	0	0.00146621	0	0.004336	0	0	0	0.00120364	0	0	0.00216538	0	0
AC011603.1	0.000306329	0.00195761	0.00363779	0.0010917	0.00112764	0	0	0	0	0	0	0	6.35095e-05	0	0	0	0	0	0.000319024	0	0	0	0	0	0	0	0	0
AC010173.1	0.0168663	0.00921804	0.0098188	0.00512579	0.00462389	0.00659222	0.0108355	0.0027631	0.00294987	0.0145419	0.00862414	0.00749456	0.0108855	0.0078356	0.0176211	0.00772957	0.00649816	0.00402079	0.0139791	0.0208192	0.035897	0.00183111	0.0217021	0.00488779	0.00591716	0.00492461	0.00572357	0.00440734
AQP6	0	0	0	0	0	0	0	0.00040902	0.00112306	0	0.000235086	7.86422e-05	0	0.000250273	0	0.00175583	0.000600599	0	0.00247483	0.000357135	0	0	0.000994523	0	0	0	0	0
GPD1	0	0.00334046	0.00154352	0.000597835	0.00108857	0	0	0.000817823	0.000517053	0.00159508	0.00365624	0.00260945	0.00297744	0.0124137	0.003678	0.00446167	0.0016751	0.00134197	0.00595545	0.00723539	0	0.00561749	0.00222199	0.00300748	0.00306285	0	0	0
FAM186A	0	0.000656521	0	0.00135451	0.000400008	0.00245366	0.000127222	0.00247651	0.00345474	0	0	6.41135e-05	0.000466749	0.00928682	0.00144193	0	0.00144231	0.000568982	0.0045658	0.00413242	0.00404753	0	0	0	0	0	0	0
AC008121.3	0	0	0	0.000568459	0	0	9.99473e-05	0	0	0.000562904	0	8.9933e-05	0	0	0	0.000272151	0	0.000506741	0	0	0	0	0	0	0.00134333	0	0	0.0036221
AC025259.1	0.00826857	0.00332912	0.00246251	0.00192368	0.00114125	0	0.00153512	0.00351273	0.0134794	0.0166483	0.0431893	0.00204471	0.0370839	0.00060043	0.0148807	0.000476416	0.00156437	0.000599168	0.00916448	0.00438485	0.00178321	0.00582134	0.000616899	0.00374199	0	0	0.000231035	0
LINC00592	0	0	0	0	0.00021819	0	0.00383957	0.000564179	0	0.00133178	0.000306374	0.0013268	0.00139013	0.0118322	0.00409419	0.00944741	0.00491344	0.0232525	0.0423301	0.00708053	0.0114129	0.00315207	0.000449392	0	0	0	0.0011157	0
KRT5	0	0	0	0	0	0	0.000124548	0.00364085	0	0	0	0	0.000122085	0.0469482	0.0113787	0.00471643	0.0140217	0.000890516	0.0257428	0.0184703	0.00318788	0	0.0573334	0	0	0	0.000962011	0.00430083
KRT74	0	0	0.00349821	0	0	0	0	0	0	0	0	0	0	0	0	0	0	0	0	0	0	0	0	0	0	0	0	0
KRT72	0	0	0	0	0	0	0	0	0	0	0	0	0	0	0	0	0	0	0	0	0	0	0	0	0.00289813	0.00119527	0.000800843	0
KRT2	0	0	0	0.000582764	0.00010093	0	0.00116283	0.000198533	0	0.000255995	0	0	0	0	0	0	0	0	0	0	0	0	0	0	0	0	0.00188259	0
KRT1	0	0	0	0	0	0.00385111	0	0.000117829	0	0	0.00132481	0.000395322	0	0	0	0	0	0	0	0	0	0	0.000598087	0.183579	0.593853	0.00235203	0.000401611	0
SP7	0	0.00122249	0	0	0.000178166	0	0.00113796	0.00130376	0	0.000335199	0.000245883	0.00042387	0.000773087	0	0	0.000252668	0	0	0.000739893	0	0	0	0.000968218	0	0	0	0	0
HOXC12	0	0	0	0	0	0	0	0	0	0.000512498	0	0.000110168	0	0	0	0	0	0	0	0	0	0	0	0	0	0	0	0
HOXC11	0	0	0	0	0	0.00868671	0.00297631	0.0039445	0.00615138	0.012024	0.00161861	0.00102408	0.0022041	0	0	0	0	0	0	0.00494214	0	0	0	0	0	0	0	0
AC023794.6	0	0	0	0	0	0	0	0.000222755	0	0.00118841	0.00130431	0.000373944	0	0	0.00125895	0	0	0	0	0	0	0	0	0	0	0	0.000189806	0
LINC01154	0	0	0.00303999	0.00138068	0.000178166	0	0	0	0	0	0	0	0	0	0	0	0	0	0	0	0	0	0	0	0	0	0	0
AC073487.1	0	0	0	0	0.000827156	0.00964411	0.00175656	0	0	0.000191667	0	0.00032273	0	0	0.00260963	0	0.000350069	0.00140835	0.0017048	0.00400653	0	0	0.00321498	0	0.00101645	0	0.000434701	0.00962787
AC025162.1	0	0.00327805	0	0	0.000220096	0	0.000439219	0	0	0	0	0.000337451	0	0	0.00138657	0	0	0.00057499	0	0	0	0	0	0	0	0.000596154	0	0.00675546
AC034102.8	0	0	0	0	0	0	0.00232347	0.000129414	0.00210581	0.000741362	0.000578534	0.000586708	0.000155897	0	0	0.000487502	0.000376946	0	0	0.00155554	0	0	0	0	0	0	0	0
AC034102.3	0	0.000409366	0.00126904	0.000669245	0.000809517	0	0.00258744	0.00375524	0.00571799	0.000617951	0.000330354	0.000647993	0.000314258	0.00408651	0.00151503	0.00181726	0.0019565	0.000197608	0.00543409	0.00212057	0	0	0.000992601	0	0.00330155	0	0	0.00143567
AC034102.4	0	0	0.00615962	0.00133527	0.000714225	0.00521061	0.00367524	0.000524208	0	0.000735337	0.00111752	0.000637514	0.00105156	0.00151933	0.0068015	0.00264314	0.000657681	0	0.00294375	0	0.000941209	0	0.00266903	0.00195459	0	0	0	0
AC034102.5	0.00524894	0.00133437	0.00157264	0.00152809	0.000733844	0	0.00272585	0.00266172	0.003089	0.000978463	0.000706906	0.00183049	0.00275539	0.0120359	0.00961961	0.00710015	0.00180612	0.00137891	0.00528159	0.0055917	0.00319533	0.00355129	0.00103516	0	0.00792546	0.00210764	0.00342014	0
APOF	0	0	0	0.00163942	0.00151526	0.00553365	0.000112284	0.00070047	0	0.000814894	0.000353197	0	0	0.00139082	0.00501503	0.00193606	0	0	0.00106629	0.0015529	0	0	0.000545789	0	0	0.00297008	0.0153499	0
AC024884.2	0	0.00132788	0	0	0	0	0	0	0	0	0	0	0	0	0	0	0.000125936	0	0.00110669	0	0	0	0.000196464	0	0	0	0	0
MIP	0	0.003561	0.00413568	0.000765021	0.000198167	0.0119976	0.00144948	0.000952881	0	0	0.000245228	0.000700223	0	0.00170598	0.0016609	0.00083097	0.00174067	0.000521128	0.00409419	0.00369471	0	0	0.000143928	0	0.00130361	0.00129397	0.000993676	0
AC026120.3	0	0	0.00586788	0	0.000842036	0.00275116	0.000565622	0.00147318	0	0.00110021	0	0.000158715	0	0	0	0	0.000408141	0	0	0	0	0	0	0	0	0	0	0
TAC3	0.00126123	0	0	0	0	0	0.000150167	0.00252729	0	0.00589884	0	0	0	0.00157863	0	0.000377198	0	0.000507718	0.00066214	0.000439914	0	0	0.00069389	0	0	0	0	0
LRP1-AS	0	0	0	0	0	0	0.000265058	0	0	0	0	0	0	0.000268371	0	0.000275412	0	0	0	0	0	0	0.000712886	0	0	0.000833483	0	0
INHBE	0.00327631	0	0	0	0	0	0.000926141	0.000350284	0	0	0.000681904	0.000339765	0.000765183	0	0	0	0.000879162	0	0.000739747	0.00160539	0	0.00196965	0.0003813	0	0	0	0	0
AC025165.4	0.00915718	0	0.000497339	0.00267207	0.00198393	0	0.00611476	0.000741961	0.00262589	0.000283874	0.00131335	0.000481216	0.000530922	0	0	0.000788464	0.00247323	0.00197721	0.000565165	0.00462986	0	0	0.000107785	0	0	0	0	0
AC083805.2	0	0	0.00208672	0	0.000412048	0	0.00138225	0.00108371	0.00118132	0.000855633	0.000960669	0.000129361	0.00164108	0.00210664	0	0	0.00124424	0	0.000970993	0.0019814	0	0	0.000325344	0	0	0	0	0
AC083805.3	0	0	0.00208256	0.00095966	0.00334913	0.00627467	0.0109797	0.00662978	0.00376825	0.00913916	0.00333461	0.00231839	0.00399961	0.00479951	0.0156876	0.00344054	0.00262319	0.000859502	0.00210272	0.00768871	0.00792492	0	0.000863632	0.00841081	0	0	0	0
AC046129.1	0	0	0.000246618	0.000566678	0.00027129	0	0.000822272	0	0	0.000191667	0	0	0	0.00620965	0.000373559	0	0	0.000779985	0	0	0	0	0	0	0	0	0	0
AC020611.2	0.000961736	0.0012023	0.00194214	0.000420232	0.000871964	0	0.000780907	0.00429644	0.0139983	0.00444434	0.00777887	0.00244788	0.00348464	0.0166865	0.0164465	0.00136174	0.00885534	0	0.0133718	0.00283221	0.00818708	0.00516108	0.00442249	0	0	0	0	0
C12orf56	0	0	0.00552546	0	0.000105071	0.00516311	0.000384598	0.000278518	0	0.00469208	0	0	0.00010691	0.0378782	0.015694	0.0139358	0.0227131	0.00591587	0.0210028	0.0135239	0.0241052	0.0150233	0.00227083	0	0	0	0.00272719	0
AC078962.3	0	0	0	0	0.000855983	0	0	0	0	0.005366	0.000825582	0.000335194	0.00248015	0	0	0.000482836	0	0	0	0	0	0	0.00359353	0.00791743	0	0	0.00142652	0
AC025262.1	0.00101645	0.00276086	0.00679171	0.00103009	0.00147069	0.00203654	0.00853052	0.00686268	0.00619449	0.00409379	0.00282052	0.00327841	0.00653985	0.011382	0.0243529	0.00671648	0.00271225	0.000285031	0.00639794	0.00558516	0.0060747	0.00860564	0.00497918	0.00756239	0.00631263	0.000626146	0.00104967	0
AC025262.4	0	0	0	0.000366672	0.000387967	0	0.000542003	0.000302469	0	0	0	0.000205719	0	0.00103248	0.00312523	0	0.000299074	0	0	0	0	0	0.00021108	0	0.00167976	0	0	0
LINC02454	0.00542012	0	0	0	0.000146583	0	0.000822635	0.000460483	0	0.000294525	0.000423935	0	0.00192026	0.00200729	0	0.000203702	0.0003094	0	0	0	0	0	0	0	0	0	0	0
AC090673.1	0.000403062	0	0.0016085	0	6.14626e-05	0	0.000153494	0.000604229	0	0	0.000363895	0.000119982	0.000129208	0.00562415	0.0254942	0.00462753	0.016725	0	0.0106726	0.00236572	0.0234092	0.00185628	0.000752793	0	0	0	0	0
LINC02420	0	0	0	0	0.000231264	0	0.00165965	0.00113884	0.00246568	0.000336422	0	0.000181656	0	0.00148319	0.00119312	0	0	0	0	0	0	0	0	0	0	0	0	0
LINC02408	0	0	0.000836211	0	0	0.00148978	0	0.00408642	0	0.00609142	0.00408818	0.00261377	0.00426281	0.00254835	0.00143165	0	0	0	0	0	0.00167614	0	0.000186418	0.0033351	0	0	0	0
AC078777.1	0	0	0	0	0	0	0.00127932	0	0.000843863	0	0.000301053	0.000102385	0	0	0	0.000755913	0.000449792	0	0.00049446	0.00250548	0.00404753	0.00223123	0.00121086	0	0	0.000712819	0.000650412	0.00198013
LINC01479	0	0	0	0	0	0	0	0.000252076	0	0.000550309	0.00367909	0.00204333	0.00223026	0.000242909	0.00130646	0	0.000902755	0	0	0.000437956	0	0	0	0.00336227	0	0	0	0
IL26	0	0	0.00380374	0	0	0.00414988	0.000572112	0.000204287	0	0	0	0	0.00165586	0	0	0	0	0	0	0.000770067	0.00325625	0.00365888	0.00113611	0	0	0.0501648	0	0.0806972
IL22	0	0	0	0	0	0	0.000372286	0	0	0	0	0	0	0	0	0	0	0	0	0	0	0	0.000334463	0	0	0.156867	0	0
BEST3	0	0	0	0	0.000237529	0	0.00032496	0	0	0	0	0	0	0.00103298	0	0	0	0	0	0	0	0	0	0	0	0	0	0
MYRFL	0	0.00193297	0.00225057	0	0.000688855	0	0	0.00180529	0	0.0202968	0.00259128	0.00236541	0.00192255	0.0163798	0.0176802	0.000606746	0.00489729	0.000728051	0.0429244	0.0305253	0	0	0.000266798	0	0	0.00124336	0	0
AC025257.1	0.000645753	0	0.00546071	0	0.000529105	0.00881766	0.000327493	0.00039553	0	0	0.000939716	0.000265057	0.000384473	0.00146987	0	0.000440839	0.00102322	0.00055363	0	0	0	0	0	0	0	0.00213576	0.000574343	0.00273789
AC073525.1	0	0	0	0	0.000221704	0.00326888	0.00112682	0	0	0	0	0	0	0	0	0.000199026	0	0	0	0.00235262	0	0	0.000103466	0	0	0.000678863	0	0
AC011611.3	0.000613983	0.000616135	0	0.00020561	0.00145069	0	0.000859735	0.00174742	0	0.00150579	0.000224194	0.000307538	0.00164286	0	0	0.00304947	0	0	0.00353745	0	0	0	0.00305736	0	0	0.00187411	0.00167935	0.00370918
AC107032.2	0	0.00575699	0.00424517	0.0031251	0.00165359	0.00281074	0.00378956	0.00297855	0.0095918	0.000428865	0.00188021	0.000824877	0.00439512	0.0189182	0.0247412	0.00567179	0.00351694	0	0.00725031	0.00631353	0.0188	0.00486864	0.00497794	0	0.0143428	0	0.0051561	0
AC107032.3	0	0	0	0	0.000702554	0	0.000357298	0.00039553	0.00465393	0.00128466	0.000282776	0	0	0.0008102	0	0.00150716	0	0	0.000248159	0	0	0	0.000251922	0	0	0	0	0
LINC02464	0	0	0	0	0.000488489	0	0	0	0	0	0	0	0	0	0	0	0	0	0	0	0	0	0	0	0	0	0	0
AC073569.2	0.00766134	0.00571363	0.00448468	0.00104151	0.00415203	0.00665107	0.0203309	0.0144055	0.0399326	0.0298801	0.0153177	0.0090417	0.0255686	0.0334153	0.0339213	0.00683914	0.0106171	0.00247372	0.0132974	0.0214639	0.0210873	0.00664099	0.00362848	0.00264598	0.00298675	0	0.00149092	0.0037737
AC069228.1	0	0.000265484	0	0.000200564	0.00199653	0	0.00151935	0.00620794	0.005454	0.00869687	0.0223631	0.0134198	0.0403085	0	0.000759754	0	0.000820685	0	0.00120298	0.00348638	0	0	0.000219463	0	0	0	0	0
AC089998.4	0.00208489	0.000928591	0	0.000398565	0.000368465	0.00319968	0.000487483	0.000354809	0.003063	0.000465765	0.000177266	0.000223807	0.0016585	0	0.000886468	0	0	0	0.00242694	0	0	0	0	0	0	0	0	0
AC090680.1	0.00404865	0	0	0.000892805	0	0	0	0	0	0	0	0	0	0	0	0	0.000214667	0.00101265	0	0	0	0	0	0	0	0	0	0
LINC02458	0	0	0.0101129	8.29445e-05	0.000827346	0	0.000205804	0.000997874	0.00452806	0	0.00061188	0.000181088	0.00104854	0.00672838	0.0291408	0.000665634	0	0.000478011	0.00284961	0.00859691	0	0.0193123	0.0138452	0	0.00512162	0.00579228	0	0
AC010201.3	0.00282449	0.00136284	0.00271101	0.000935555	0.000740476	0.00682665	0.00368874	0.00482921	0.0128456	0.00488285	0.00892757	0.00395189	0.00569175	0.0447966	0.0382233	0.016624	0.0182528	0.00481002	0.0234802	0.00843822	0.00740543	0.00524848	0.00923025	0.0033351	0.0143071	0.00456736	0.00436616	0
LINC02399	0	0.00180466	0	0	0	0	0	0	0	0	0	0	0	0	0	0	0	0	0	0	0	0	0.000315859	0	0	0	0	0
LINC02413	0.000613983	0	0.000741605	0	0	0	0	0	0	0	0.000306108	0.00031751	0.00033773	0.00601652	0.000373559	0.000346049	0.00101054	0	0	0	0	0	0.000677085	0	0.00151249	0	0.00189709	0
AC073655.3	0	0.000742611	0.00295023	0.000520051	0.00104077	0.00508514	0.00058055	0.00020965	0.000655314	0	0.00102923	0.000902141	0.00349945	0.00378345	0	0.00109317	0.000266644	0	0.000672464	0	0	0	0.000587636	0	0	0.00155658	0.00395684	0
AC073655.1	0	0	0.000808384	0	0.000202641	0	0.000819087	0.00109806	0.00261225	0	0.00032083	0.000539238	0.00209393	0.00958935	0.00144775	0.00207426	0.000224813	0	0.00045588	0.0123994	0	0.0119929	0.0010482	0	0.00437467	0	0	0
AC090001.1	0	0	0	7.88754e-05	0.000380355	0.0287914	0.00015497	0.000435716	0.000656664	0.00249921	0.00786983	0.00329606	0.0109133	0.208314	0.0305831	0.0159633	0.0113162	0.00374825	0.0145543	0.016957	0.0198665	0.0093788	0.0018836	0	0	0.000763839	0	0
FAM71C	0	0	0	0.000360947	0	0	0	0	0	0	0.000195633	0.000297528	0.00270123	0	0	0	0	0	0.000242109	0	0	0	0	0	0	0	0	0
AC078916.1	0	0	0	0	0	0	0.00113149	0.000594176	0	0.000259935	0.000846207	0.0006493	0.00124027	0	0.00125895	0	0	0	0	0.000391033	0.00371656	0	0.000246479	0	0	0	0	0
AC010203.2	0	0	0	0.000308746	0.000185839	0	0.0017013	0.000696567	0.00258397	0.00216331	0.000311519	0.000394732	0.000913823	0.000207052	0.00245671	0.000993695	0.000750481	0.000545024	0.000866045	0.00135185	0.00188838	0	0.000615101	0	0	0.00138435	0	0
SPIC	0	0	0	0	0	0	0	0	0	0	0	0	0	0.00239803	0	0	0	0	0	0	0	0	0.00915354	0	0	0	0	0
MYBPC1	0	0	0	0	0	0	0.000960686	0.00336369	0	0	0.000733716	0	0.000414852	0.00197105	0	0	0.000242023	0	0.0017981	0	0.00160678	0	0	0	0	0	0.000646002	0
AC079907.2	0.0104705	0	0.000464499	0.000328173	0.000311676	0	0.00124901	0.0026845	0	0	0	0.000102666	0	0	0.00120356	0	0	0	0.000381806	0	0	0	0.000223988	0	0	0.000167237	0	0
AC012555.2	0	0	0	0.000413331	0	0	0.00019401	0	0.00326428	0	0.000586805	8.69577e-05	0	0	0	0.00175983	0	0.000413238	0	0.00334535	0	0	0	0	0	0	0	0.00373978
AC012555.1	0	0	0	0.00104517	0.000349517	0	0	0.00139533	0.00106809	0.00413489	0.00560261	0.00205082	0.00115175	0.0100634	0.000691947	0.00512277	0.00290444	0.00490236	0.0107337	0.00207742	0	0	0.00012058	0	0	0	0	0
AC089983.1	0	0.000927764	0	0.000517638	0.00018354	0.00245366	7.82425e-05	0	0	0.00100489	0.000542061	0.000416354	0.00273604	0	0.0057442	0	0	0	0.00227472	0	0	0.00228978	0.000653517	0	0	0	0.00449588	0
AC089985.1	0	0	0	0	0	0.00735799	0.00246865	0.00539628	0.00314453	0.00197003	0.00196686	0.00145626	0.00127289	0.00312279	0.0126734	0.00363722	0.015276	0	0.00986281	0.00517827	0.00450155	0.0110386	0.00287792	0	0	0	0	0
AC011595.2	0	0.000265484	0	0.000415405	0.00048856	0	0.00020584	0.000115612	0.00249638	0	0.000863537	0.000234951	0.00119789	0	0	0	0	0	0	0	0	0	0	0	0	0	0	0
AC011595.1	0	0.0126209	0.00404962	0	0.00010213	0	0.000419731	0	0	0.000316507	0.00405707	0.000515501	0.00245751	0	0	0	0	0	0	0	0	0	0	0	0	0	0	0
RFX4	0	0	0.00189912	0	0	0.00203654	0.00299003	0.000843799	0.000617574	0.001188	0	0.000514356	0.000375525	0.00180936	0	0	0.000754453	0	0.000488969	0.000439999	0.00167462	0	0	0	0	0.00134331	0.000416459	0
AC079385.2	0	0	0	0.000433805	0.000495522	0	0.00185588	0.000248093	0	0	0.000398829	0.000255378	0	0.00115651	0	0.000267533	0	0	0	0.000447329	0	0	0.000237381	0	0	0	0	0
AC079385.3	0	0	0	0	0	0	0.000428244	0	0	0	0	4.71553e-05	0	0	0	0	0	0	0	0	0	0	0	0	0	0.000710137	0	0
ASCL4	0	0	0	0	0	0	0	0	0	0	0	0	0	0	0	0	0	0	0	0	0	0	0.00608759	0	0	0	0	0
AC008119.1	0.00205946	0.000988338	0.00340655	0.00066752	0.00101731	0.00383552	0.00764861	0.00819145	0.010406	0.00245171	0.000959619	0.00202367	0.00998097	0.00812571	0.0119112	0.00274699	0.00715833	0.00546617	0.00356166	0.00294751	0.000823547	0.00296817	0.00270249	0	0.0108286	0	0.00335918	0
SVOP	0.00173632	0.00263109	0	0	0	0.0100088	0.000173156	0.000272973	0	0	0	0.000186646	0.000430548	0.000601822	0	0.00196114	0.0015238	0.00102706	0.00112247	0	0	0	0.00539803	0	0	0.00148348	0	0.00475724
MYO1H	0	0.00100188	0.00966849	0.00111922	0.00262542	0.00438371	0.0013151	0.00135908	0.0058084	0.00265789	0.00367136	0.00238527	0.00808927	0.0541702	0.00780545	0.00260061	0.00759869	0.000181802	0.0403115	0.00486646	0	0	0.00500392	0	0	0	0.00197326	0
AC007834.1	0	0	0	0.000146748	0.000176145	0	0	0.000568984	0	0	0	0	0	0	0.0044483	0	0.000455477	0	0.000201632	0	0	0	0	0	0	0.00135648	0.000834161	0
LHX5	0	0	0	0.000558658	0.00042238	0	0	0	0	0	0	0	0	0	0	0	0	0.000495887	0.000736806	0	0	0	0.000770997	0	0	0	0	0
LINC01234	0	0	0	0.000977071	0.000203814	0	0.00218364	0.0025026	0	0	0	5.08747e-05	0.000264301	0	0.00023879	0.000265219	0.00164541	0	0.000405324	0.000444242	0	0.00758913	0.00121191	0	0	0	0.000795684	0
TBX5	0	0	0	0	0	0	0	0.000293405	0	0	0	0	0	0	0	0	0	0	0	0	0	0	0	0	0	0	0	0
AC125603.3	0	0	0.000887003	0.00087294	0.000110725	0	0.000137315	0.00052595	0	0	0	0	0.000533766	0	0.00114548	0	0	0	0.000543706	0	0	0	0	0	0	0	0	0
AC083806.2	0	0	0	0.00053246	5.02847e-05	0	0.000686206	0	0	0.00117497	0	0	0.000326012	0.000794859	0.00979719	0.000477739	0.000833186	0	0.000418689	0.00295336	0	0.00228978	0.000232135	0	0	0.000595777	0	0.00659552
TESC-AS1	0	0.000957946	0.00245846	0.00186746	0.00177984	0	0.000289075	0.000915937	0.00527405	0.000563698	0.000260386	0.000457151	0.00593233	0.00219994	0.014972	0.000265219	0.000820401	0.000557869	0.0063294	0	0.00174939	0.00174745	0.000960892	0	0	0	0.000675445	0
NOS1	0	0.0925655	0	0	0.00217817	0	0.000580535	0	0	0.000333104	0.00079402	0.000929906	0.00119663	0.0243003	0.0148813	0.0040844	0.0325728	0.00196376	0.0159213	0.00270896	0.00157848	0.00760742	0	0	0.00195641	0	0.000518684	0
KSR2	0	0.00288363	0.00170409	0	0.0006533	0.00597736	0.000482308	0.00306339	0.00133176	0.00143148	0.00119235	0.00201931	0.00108725	0.0960517	0.124749	0.0389168	0.0392471	0.019162	0.0809827	0.0660399	0.0522977	0.0241833	0.00257859	0	0.00174999	0.00172568	0.000836624	0.00493291
AC131159.2	0.000991427	0	0	0.000502829	0.000326867	0	0.000804329	0.000756984	0.000377718	0.000944983	0	7.2088e-05	0.00124669	0.00239525	0.00254425	0.000740173	0.00030761	0.000976514	0.00027434	0	0	0	0	0	0	0.00113189	0.0013855	0
AC131159.1	0	0	0	0.000216999	0	0	0	0	0	0	0	0	0	0	0	0	0.000346327	0	0	0	0	0	0	0	0	0	0	0
AC084880.4	0	0	0.000537704	7.19126e-05	0.000208371	0.00245366	0.000495727	0.00020903	0.0032563	0.00100709	0.00790379	0.0074693	0.00413597	0.0251179	0.00553128	0.00177044	0.00512195	0.00114786	0.00897007	0.00314073	0	0.00569391	0.000696872	0	0	0	0	0
AC004263.1	0	0	0	0.000228354	0	0	0.0015338	0	0	0	0.000315329	0.000439133	0	0.00172854	0.00329059	0.00202438	0.00112222	0.00050968	0.00118123	0.00072553	0.00185417	0.00314648	0.00114771	0	0	0.00272715	0	0
AC063943.1	0	0	0	0	0.000210306	0	0.000930257	0.000469871	0	0	0	0	0	0	0	0	0	0.000731129	0.00175343	0	0	0	0.000223187	0	0	0.000678277	0	0
AC069234.2	0	0.00135487	0.00669183	0.00338003	0.000419498	0.00377625	0.00125564	0.00034362	0.00316774	0.00125491	0.000372131	0.000584476	0.0013331	0.000262006	0.00102127	0.000997901	0.000367697	0.0011056	0.00242784	0.00199223	0	0	0.00162662	0.0169696	0	0	0.00222808	0
AC069234.5	0	0	0.00522244	0.00162569	0.00232937	0.00150222	0.000928014	0.000330088	0	0.000509883	0.000799458	0.000412405	0.000893163	0.00164354	0.00144172	0.000194226	0.000480836	0	0.00339975	0.000950929	0	0	0.00118893	0	0	0	0.000575731	0
HNF1A	0	0	0	0	0.000257308	0.00162142	0.000721464	0.000606597	0	0	0	0	0	0.0393255	0.00338853	0.00463323	0.0105715	0.00369974	0.0049605	0.00147529	0.0392836	0.00981121	0.00138041	0	0	0	0.000901039	0
KDM2B-DT	0	0	0	0.00210954	0	0.00497739	0.00340723	0.00458418	0.00303873	0.000900747	0.000136903	0.000304631	0.00308688	0.0192477	0.00426693	0.00160841	0.000944164	0	0.00025186	0.0112371	0.00459322	0	0.00149968	0	0	0.00278129	0.00568707	0.006855
HPD	0	0.00582415	0.00116009	0	0.000539439	0.00289922	0.000736173	0.00649317	0.0220722	0.0262696	0.0138008	0.0135949	0.00742662	0.0106999	0.00306755	0.000175395	0.00192924	0	0.00348474	0.00333969	0.00730214	0	0.000362252	0	0	0.000958861	0	0
PITPNM2-AS1	0.00168295	0	0	0	0	0	0	0	0	0	0.000241807	0	0	0	0	0	0	0	0	0	0	0	0	0	0	0	0.000461281	0
AC145423.3	0	0.00130542	0.00433295	0.000144565	0.00060671	0.00252018	0.00152155	0.000306903	0	0.000473864	0.000800989	0.00125091	0.000453722	0.00500047	0.00540116	0.000619219	0	0.00122772	0.000419689	0	0	0	0	0	0	0	0.000707549	0
AC117503.1	0	0	0.00119536	0	0	0	0	0	0	0	0	0.000135379	0	0.00225198	0	0	0.000168872	0	0	0.00227544	0	0	0	0	0	0	0	0
THRIL	0.00491788	0.00593233	0	0.00249442	0.000881935	0.00788438	0.00328911	0.00211074	0	0.000943585	0.00333686	0.00116115	0.000533186	0.000353944	0	0.00420774	0.00554881	0.000505217	0.00348994	0.00492143	0.0116093	0.00465983	0.00758727	0	0.00189244	0.00291001	0.00850871	0.0317201
AC007368.1	0.038033	0	0	0	0	0	0.000324337	0.000161691	0	0	0	0	0	0	0.00538053	0	0	0	0	0.00090166	0	0.00445737	0.000109987	0	0	0	0	0
LINC00943	0.00964588	0	0	0	0	0	0.000415508	0.000213451	0	0	0	0	0	0	0	0	0.000170276	0	0	0	0	0	0.0002797	0	0	0.00304251	0.000798138	0
AC025160.1	0	0	0.00119705	0	0.000268319	0	0.00414271	0.000171775	0	0	0	0	0.000132914	0	0	0	0.00135553	0.00160448	0.000802663	0	0	0	0	0	0.00280899	0	0.000852218	0
AC026336.3	0	0	0.000702083	0	0	0	0.00224892	0	0	0	0.000662461	8.56203e-05	0	0.00489558	0.065734	0.0178324	0.0270362	0.018958	0.0192397	0.012436	0.0246411	0.0175447	0.000924224	0	0	0.00162076	0.000954191	0
RIMBP2	0	0	0.00124986	0.000380877	0	0.00701376	0.0110594	0.00796313	0.0156402	0.000834299	0.00137228	0.000669582	0.00168331	0.0281655	0.135812	0.0399471	0.0226092	0.0656117	0.0250074	0.0481659	0.0188672	0.0327191	0.00222552	0.00532015	0.000976984	0	0.000774792	0
AC073912.1	0	0	0	0	0.000713437	0	0	0	0	0	0	0	0	0.00919202	0.00199803	0	0	0	0	0	0	0	0.00054191	0	0.00226885	0	0	0.00170843
LINC02370	0	0	0	0	0	0	0.000204138	0.0025852	0	0	0	0.000176495	0.000484155	0	0	0	0	0	0	0	0	0	0	0	0	0	0	0
AC140118.2	0	0	0	0	0	0	0.00050299	0.00805254	0.000441804	0	0	0	0	0	0	0	0	0	0	0	0	0	0	0	0	0	0	0
AC117500.1	0	0	0	0	0	0	0	0	0	0	0	0	0	0	0	0	0	0	0	0	0	0	0.000156068	0	0	0	0	0
AC137590.1	0	0	0	0	0.000589186	0.00497739	0.000282714	0.00108387	0	0	0	7.71334e-05	0	0	0	0.000755751	0	0	0	0	0	0	0	0	0	0	0	0
AC137590.2	0	0	0	0	0	0	0.000126408	0.00031374	0	0	0	0	0.000767306	0	0	0	0	0	0	0	0	0	0	0	0.00213905	0	0	0
AC148476.1	0	0	0	0	0	0	0	0	0	0	0	0	0	0.0153907	0.00256912	0.000196844	0	0.00182559	0	0	0.00295735	0	0.00175856	0	0	0	0.000384566	0.00296376
AL355001.1	0.00609419	0.00229839	0.00958496	0.000789601	0.00105213	0	0.00927096	0.0162383	0.0142337	0.0182709	0.00664947	0.00942481	0.0228911	0.0170987	0.0406518	0.00013857	0.00549881	0.00179511	0.00723014	0.00661247	0.00216846	0.00370912	0.00161649	0.00264598	0.0470874	0.0015607	0.000625287	0
AL512652.1	0	0	0	0.000658596	0	0	0.00046736	0.000732719	0	0.000357859	0	0.000162105	0	0	0.00524389	0.000610158	0.000175047	0.000994025	0.000475241	0.00368764	0	0.00221816	0.000689589	0	0	0	0.000334694	0
SGCG	0	0.000872448	0	0	0	0.00712655	0.0101773	0	0.00215511	0.000499268	0	0.000108947	0.000437584	0	0	0	0	0.000702919	0	0.00447081	0	0	0.000973331	0	0	0.00129397	0.000432839	0
SACS-AS1	0	0.00801858	0.00122499	0.00131293	0.000654845	0	0.000699744	0.000272401	0.00483604	0.000991294	0.00970282	0.0058	0.0133912	0	0	0	0	0	0	0.00158081	0	0	0	0.00212628	0	0	0	0
AL359538.4	0.00454314	0	0	7.88754e-05	0.00134734	0	0.00010268	0.00104866	0.000537462	0	0	0	0	0.00184386	0	0.0019746	0.00563548	0.000742944	0.00255717	0	0.00267043	0	0.00044715	0.00467186	0.012947	0.000955172	0.00134566	0
ATP12A	0	0.000957946	0	0.00082234	0.000258472	0	0.000791123	0.000923086	0.00116448	0	0.000307354	0	0.00136942	0.0114046	0	0.000284305	0.000583018	0	0.0016415	0	0	0	0.000397809	0	0	0.00224416	0.00257709	0
AL590787.1	0	0	0.00406571	0.000603743	0.00193866	0.00320069	0.00410406	0.000806106	0.00173932	0.0003009	0.00143274	0	0	0.00150291	0.00189938	0	0.00175761	0.000800375	0.000475241	0.00238656	0	0	0.00255447	0	0.00538645	0	0.00122918	0
AL159978.1	0.00480333	0	0	0	0	0	0	0	0	0	0	0.00011633	0.000487814	0.000625793	0	0	0	0	0	0	0	0	0	0	0	0	0	0
GPR12	0.00678437	0	0	0	0	0	0	0	0	0	0	0	0	0	0.00468069	0	0	0	0	0	0	0	0	0	0	0.00127809	0	0.00655972
USP12-AS2	0.0018105	0	0.00034852	0.00183681	0.000394516	0	0.00158699	0.00213363	0.00318358	0.000782358	0	0.00064114	0.00064954	0.0342833	0.00356598	0.00377679	0.00412001	0.00136471	0.00599545	0.00026516	0	0.00241164	0.00272188	0	0.00329635	0	0	0
LINC00412	0	0	0	0.0012936	0	0	0.000103298	0	0	0	0.000260226	0.000507444	0.000141768	0.0024936	0	0	0	0.000573833	0.000777421	0.00312878	0	0	0	0	0	0.00107147	0	0
PDX1	0	0	0	0	0	0	0	0	0	0	0	0.000204788	0	0	0	0	0	0	0	0	0	0	0	0	0	0	0	0
LINC00543	0	0	0	0	0	0	0.0013388	0.0010519	0.000894261	0	0.000184311	0	0	0.01126	0	0.0014925	0.00187369	0	0.000760004	0.000559437	0.00289868	0	0.00242917	0	0	0	0.00112568	0
CDX2	0	0	0	0	0	0	0	0	0	0	0	0	0	0	0	0	0.000175675	0	0	0.00123215	0	0	0.00106548	0	0	0	0	0
RXFP2	0	0	0	0	0	0	0.000477642	0.00485997	0	0	0.000667289	0.000863132	0.00622557	0	0	0	0	0	0	0	0	0	0.00146663	0	0	0	0	0
ZAR1L	0	0	0.00093331	0	0.00121175	0	0	0.000334711	0	0.000780575	0.000553966	0.000170171	0.000760489	0	0.00269942	0	0	0.000793381	0.00150651	0	0	0	0.00130564	0	0	0.000918815	0.000301905	0
AL138999.2	0.00137482	0.00327724	0.00224716	0.000161244	0.00119787	0.00577974	0.00689098	0.0149936	0.0188692	0.00804485	0.00662098	0.0100249	0.0155679	0	0.00455953	0	0.00050997	0	0.00122299	0.0033586	0	0	0.00746629	0.00488779	0.0101211	0	0.000152385	0
AL139081.2	0	0.00234797	0	0	0	0	0	0	0	0	0	0	0	0	0	0	0	0	0	0	0	0	0	0	0	0	0	0
AL138690.1	0	0	0	0	0.000263009	0	0.000195176	0	0	0	0	0	0	0	0	0	0	0	0	0	0	0	0	0	0	0	0	0
AL390071.1	0	0	0	0.00106499	0	0	0.00042877	0	0	0	0.00059954	0	0.000239712	0	0	0	0	0	0	0	0	0	0.000377213	0	0.00148158	0	0	0
SOHLH2	0	0	0.0033628	0.000623148	0.000531267	0	0.00377104	0.000737626	0.0180307	0.00122798	0.000972588	0.000121238	0.00048145	0	0.010928	0.00349573	0.0179021	0	0.00769441	0.00773007	0.0218601	0.00414181	0.000737612	0	0.00220311	0	0	0
LINC01048	0	0.00161791	0	0	0	0.00548201	0.00128734	0.000829651	0.00351072	0.00063835	0.000288682	0	0	0	0	0	0	0	0	0.000673521	0	0	0	0	0	0	0	0
AL356495.1	0	0	0.00242753	0	0.000193276	0	0.00379057	0.00561408	0.0224311	0.0137335	0.00243886	0.00238713	0.000941113	0	0	0	0	0	0	0	0	0	0	0.00272247	0	0	0	0
LINC02341	0	0.00133437	0	0.000709226	0.00091471	0.00273021	0.00278508	0.000894062	0.00237317	0.000694704	0.000347338	0.000161914	0.000357195	0.00596947	0.00689565	0	0.00234474	0.00086254	0.000209366	0.000763415	0	0	0.00066018	0	0	0.00326758	0.0031457	0
SMIM2	0	0	0	0	0	0	0	0.000567114	0	0	0.00104567	0.00041963	0.00104893	0	0	0	0	0	0.000183022	0	0	0	0	0	0	0	0	0
AL138960.1	0	0.00531746	0.000510863	0.000799266	0.000304265	0.0107011	0.00466186	0.00118641	0.0030708	0.00309477	0.000374794	0.000980086	0.00160453	0.00444173	0	0.00140504	0.00102319	0.00110016	0.00259114	0.00697568	0.00396892	0	0.000103155	0	0	0	0	0
LINC00407	0	0	0	0	0.000281836	0	0.000164398	0.000640087	0.000377718	0.000967671	0.000744774	0.000282005	0.00241899	0.00120311	0.00931287	0	0.00073883	0	0.000309336	0.000503065	0	0	0	0	0.00615381	0	0	0
AL356515.1	0	0	0.00340703	0	0	0.00402664	0.027491	0.00291427	0	0.00105212	0.0051346	0.00246614	0.0133887	0	0	0.000755751	0.000178502	0.000384043	0.00105952	0.0051456	0	0	0.000362276	0	0	0.00143314	0	0
LINC00330	0	0	0	0.000446796	0	0	0.00238816	0	0	0	0	0	0	0.000484632	0	0.000931915	0	0.000268325	0.000208857	0	0	0	0	0	0	0	0	0
KCTD4	0	0	0	0.00034916	0	0	0	0.00126149	0	0.000959348	0	0	0	0	0	0.00029967	0	0	0	0	0	0	0	0	0	0	0	0
CPB2	0	0	0.0019929	0.000357927	0	0	0	0	0	0.00041585	0	0.000174768	0.00115217	0.00272405	0.00534218	0.000419628	0.00353048	0.00198256	0.00409227	0.0354686	0	0.00961006	0.000196314	0	0	0	0	0
AL359880.1	0.0030355	0	0	0.00355361	0.000412797	0.00366238	0.00134102	0	0	0	0.00162259	0.00027098	0.00016479	0	0.000582781	0.000730806	0.000159748	0	0	0.0291597	0	0	0.000926263	0	0	0.00604019	0.00200684	0.00741438
AL157813.2	0	0.00164166	0	0.00172654	0.000824575	0	0.000668413	0	0	0.000399035	0.000455141	0	0.000799501	0.000511592	0	0.00148558	0.000769442	0.00237768	0.00048265	0.00861029	0	0	0	0	0	0.00131267	0	0
LINC00462	0	0.00204491	0.00344668	0	0	0	0	0	0	0	0	0	0	0	0	0	0.000136798	0	0	0	0	0	0.000313836	0	0	0	0	0
C13orf42	0	0	0	0.00143652	0.000860125	0	0	0	0	0	0	0	0	0	0	0	0	0	0.00260541	0	0	0	0	0	0	0	0	0
LINC02333	0	0	0	0.000894964	0	0	0.000581773	0.000203112	0	0	0	0	0	0	0.00143165	0	0	0	0	0	0	0	0.00028196	0	0	0	0	0
PCDH8	0	0	0	0.000382524	0.000219626	0	0.000252787	0.0116548	0	0.000806159	0	0	0	0	0	0.000505687	0.00419329	0	0	0	0.00929066	0.00228978	0	0	0	0	0	0
AL445288.1	0	0	0.000755612	0.000451434	0.000553923	0	0	0	0	0	0	0	0	0	0	0	0	0	0	0	0	0	0	0	0	0	0	0
AL159156.1	0	0	0.0133711	0.00078798	0.00069264	0	0.00077988	0	0	0	0	9.80301e-05	0	0.000332152	0.00677294	0.00116459	0.00137283	0.00711812	0.000578736	0.00492569	0	0	0	0	0	0	0	0
LINC00348	0.00068099	0	0	0	0	0	0	0	0	0	0	0	0	0	0	0	0	0	0	0	0	0	0	0	0	0	0	0
LINC01034	0	0.000609845	0	0	0.000600658	0	0	0	0	0	0	0	0	0.000170733	0	0	0	0	0	0	0	0	0	0	0	0	0	0
AL161717.1	0	0.0392857	0.000487954	0	0	0	0.000413686	0.000878458	0.0103116	0	0	0	0.000486301	0	0	0	0	0	0	0	0	0	0.00110299	0	0	0	0	0
OBI1-AS1	0	0	0.000491127	0.00107146	0.000652053	0.00281074	0.000730653	0.00333611	0	0.00139989	0.000294964	0.000413524	0.000338316	0.00114049	0	0.000518513	0.000384034	0.000597698	0.00107384	0	0	0	0.000390572	0	0	0.00110952	0.00120828	0
POU4F1	0	0	0	0.000233851	0	0.00807638	0	0.000892969	0	0	0.000258793	7.10454e-05	0	0	0	0.000371204	0.000436256	0.000475771	0	0	0	0	0.00205054	0	0	0.00419427	0.00298098	0.0102252
SLITRK5	0	0	0	0	5.30282e-05	0.00186939	0.00680604	0.00849257	0	0.00376036	0	0	0.00039832	0.00304817	0.0161921	0.00471712	0.0138017	0	0.00174369	0.00359662	0.0148024	0.00285362	0.00173118	0	0	0	0.00221382	0
GPC5	0.190792	0.00421112	0.00362304	0.00152446	0.00352679	0	0.00664208	0.00539633	0.00749582	0.0016256	0.00746883	0.00395922	0.019363	0.00499749	0.0255946	0.00264178	0.00462032	0.00176418	0.0231079	0.013796	0	0	0.00727687	0	0.00490173	0	0.000520221	0
AL162456.1	0	0.00290192	0	0	0	0	0	0	0	0	0	0	0	0	0	0	0	0.00117247	0	0	0	0	0.000103155	0	0	0	0	0
GPC5-AS2	0	0	0	0.000356782	0	0	0	0	0	0	0	0	0	0	0	0	0	0	0	0	0	0	0	0	0	0	0	0
AL160159.1	0	0	0	0	0	0	0.000345877	0	0	0.000963282	0	0.000129023	0.00107834	0	0	0	0	0.00229879	0	0	0	0	0	0	0	0	0	0
AL161896.1	0	0	0	0.000274438	0	0	0	0.000328022	0	0.000872543	0.000394992	0.000172456	0	0.00290198	0.00272887	0	0	0	0.000758672	0	0	0	0	0	0	0	0	0
ZIC5	0.00257209	0	0	0	0	0	0	0	0	0	0	0	0	0	0	0	0	0.000413238	0	0	0	0	0	0	0	0	0	0
ZIC2	0	0	0	0	0.000137988	0	0.000358908	0.000908147	0	0.00156533	0.000267062	6.49614e-05	0	0.00252386	0.00144193	0.00255242	0	0	0	0	0	0	0.000748115	0	0	0	0	0
AL353697.1	0.00328429	0	0.000789612	0.000133871	0	0.00516311	0.00409774	0.00180968	0.00251518	0.0018822	0.0017853	0.000838296	0.00256784	0.00314422	0.00378756	0.00141925	0.00173421	0	0.000270948	0.00118211	0	0.00185628	9.20043e-05	0	0	0	0.000308326	0
NALCN	0.0532031	0	0	0.000104489	0.00117962	0.00365619	0.00384671	0.00237773	0.00129855	0.0408406	0.0249068	0.0183011	0.0479074	0.00110359	0.0050265	0.00188388	0.00421568	0.000648438	0.00171775	0.00274872	0.00530327	0.0173381	0.000825452	0	0	0.000497291	0	0
METTL21C	0	0.00199164	0	0	0	0	0.000297423	0.00641467	0.00467506	0	0	0	0	0	0	0	0	0	0	0	0	0	0	0	0	0	0	0
AL157769.1	0	0	0	0	0.000284435	0	0	0	0	0	0	0	0	0	0	0	0	0	0	0	0	0	0.000506913	0	0	0	0.000398111	0
AL137246.1	0	0	0	0.000361863	0	0	0.000162371	0	0	0	0	0	9.42588e-05	0	0	0	0.000288372	0	0	0	0	0	0	0	0	0	0	0
AL138701.2	0	0	0	0	0	0.00458363	0.00238259	0.00143231	0	0.000341816	0	9.82964e-05	0.000127658	0.0518984	0	0.000497132	0.00282996	0.000344027	0.00191913	0.000287759	0.00455939	0.00386344	9.43197e-05	0	0	0	0.00125512	0
LINC00443	0	0.00385656	0.000749573	0	0	0	0	0	0	0	0	0	0.000145883	0	0.000537913	0.000338925	0.000304897	0	0.000643107	0.00159619	0	0	0	0	0	0	0	0
AL445649.1	0.003385	0.00180466	0.000881978	0.00214572	0.00253789	0	0.007556	0.00116308	0	0	0	0	0.000276758	0	0.00595275	0.00122353	0.00168494	0.0025109	0.00256611	0.000808511	0.0054994	0	0	0	0	0	0	0.00719595
AL136964.1	0.00110287	0.00265663	0	0.00291181	0.00119735	0.0136412	0.012284	0.000362554	0	0	0	5.36797e-05	0	0	0.00628806	0.00152734	0.00219965	0.00220329	0	0.00176592	0.00260181	0	0	0	0	0.00133159	0	0
AL355810.1	0	0	0	0	0	0	0.000212332	0	0	0	0	0.000155509	0.000393192	0.00105997	0	0.000793925	0	0	0.00384556	0	0	0	0	0	0	0	0.00119101	0
AL353704.2	0	0	0	0	0	0	0.00156395	0.000433958	0	0	0.00184734	0.000994807	0.00364885	0	0	0	0	0	0	0	0	0	0	0	0	0	0	0
SOX1	0	0	0	0	0	0	0	0	0	0.00153901	0	0	0	0	0	0	0	0	0.00131925	0	0	0	0.000227604	0	0	0	0	0
AL137002.2	0.00404865	0	0.00171752	0.000526884	0.000651647	0	0.0015878	0	0	0.00257388	0.000822003	0.000161625	0	0.00037816	0.0116946	0	8.3846e-05	0.0020072	0.00364211	0	0.00144101	0	0.00129817	0	0	0.000589523	0.000643012	0.00519492
DCUN1D2-AS	0	0	0.00184702	0.0011866	0.000966806	0	0.000160143	0.000146838	0	0	0.000233761	0	0	0.00620819	0.00388559	0.00241558	0	0.000271109	0	0	0.00783025	0	0.000647184	0	0	0	0	0
BX072579.2	0	0.00153996	0	0.000571219	0.000112777	0	0	0	0	0	0	0	0	0	0	0	0	0	0.000209366	0	0	0	0	0	0	0	0	0
AL133371.2	0	0	0	0	0	0	0	0	0	0	0	0	0	0	0	0	0	0	0	0	0	0	0.0054266	0	0	0	0	0
SLC39A2	0	0	0	0	0	0	0.000156888	0.00131552	0.005289	0.00439987	0	0.000126115	0	0.000571713	0.00187144	0.00538165	0.00598919	0	0.00115099	0.0057444	0.00390801	0.00491171	6.47009e-05	0	0	0	0	0
RNASE7	0	0	0.00100841	0	0	0	0	0	0	0	0	0	0	0.0253083	0	0	0.00278641	0.000163822	0	0	0	0.00230249	0.000190375	0.00370863	0.0214004	0	0	0
OR5AU1	0	0	0	0.00614783	0.000896911	0	0.00320146	0.00154464	0.00435508	0.000895408	0.000336333	0	0	0.000262006	0	0	0	0	0.000201505	0.00247942	0	0	0	0.00297453	0	0.00056092	0	0
AL161747.2	0	0	0	0	0	0	0.000171688	0.000868735	0	0	0	0.000377932	0	0	0	0	0	0	0	0	0	0	0	0	0	0	0	0
TRAV1-1	0	0	0	0	0	0	0	0	0	0	0	0	0	0	0	0	0	0	0	0	0	0	0	0	0	0	0.000885721	0.0328148
TRAV2	0	0	0	0	0	0	0	0	0	0	0	0	0	0	0	0	0	0	0	0	0	0	0	0	0	0.00806954	0	0
TRAV8-1	0	0	0	0	0	0	0.000140482	0	0	0	0	0	0	0	0	0	0	0	0	0	0	0	0	0	0	0.0009812	0.00138206	0
TRAV13-1	0	0	0	0	0	0.00498722	0	0	0	0	0	0	0	0	0	0	0	0	0	0	0	0	0.000222945	0	0	0.0165566	0.000883748	0
TRAV12-2	0	0	0	0	0	0	0	0	0	0	0	0	0	0	0	0	0	0	0	0	0	0	0.000597343	0	0	0.0265215	0	0
TRAV8-4	0	0	0	0	0	0	0	0	0	0	0	0	0	0	0	0	0	0	0	0	0	0.00228978	0.000291751	0	0	0.011846	0	0.01672
TRAV8-5	0	0	0.00174776	0	0	0	0	0	0	0	0	0	0	0	0	0	0	0	0	0	0	0	0	0	0.0167108	0	0	0
TRAV9-2	0.00353666	0	0	0	0	0.012594	0	0	0	0	0	0	0	0	0	0	0	0	0	0	0	0	0	0	0	0.0108764	0	0
TRAV16	0	0	0	0	0	0	0	0	0	0	0	0	0	0	0	0	0	0	0	0	0	0.00253928	0	0	0	0.00560444	0	0
TRAV22	0	0	0	0	0.000368095	0	0	0	0	0	0	0	0	0	0	0	0	0	0	0	0	0	0	0	0	0.00826805	0.000666001	0
TRAV23DV6	0	0	0	0	0	0	0	0	0	0	0	0	0	0	0	0	0	0	0	0	0	0	0.000162679	0	0	0.0117599	0	0
TRAV26-1	0	0	0	0	0	0	0	0	0	0	0	0	0	0	0	0	0	0	0	0	0	0	0	0	0	0.0133906	0	0
TRAV27	0	0	0.000676092	0	0	0.00247642	0	0	0	0	0	0	0	0	0	0	0	0	0	0	0	0	0	0	0	0.0274989	0	0
TRAV29DV5	0	0	0	0	0	0	0	0	0	0	0	0	0	0	0	0	0	0	0	0	0	0	0	0	0	0.0153582	0.00276362	0.0100253
TRAV26-2	0	0	0	0	0	0	0	0	0	0	0	0	0	0	0	0	0	0	0	0	0	0.00172505	0	0	0.00314785	0.00494485	0	0
TRAV38-2DV8	0	0	0	0	0.000785493	0	0	0	0	0.000393051	0.001302	0.000631636	0.00033404	0.000156023	0	0	0	0	0	0	0	0	0.00042659	0	0	0.0230177	0.000121843	0
TRAV41	0	0	0	0	0	0	0	0.000396446	0	0	0	0	0	0	0	0	0	0	0	0	0	0	0	0	0	0.00419678	0	0
TRDV3	0	0	0	0	0	0	0	0.00107856	0	0	0	0	0	0	0	0	0.000215804	0	0	0	0	0	0	0	0	0.00647025	0.000436008	0
AC243965.1	0.00310034	0.0122461	0.00692478	0.000439707	0.00309586	0.00558029	0.000904086	0	0	0	0	0	0.000380848	0	0	0	0	0	0	0	0	0.0114926	0.000471749	0	0	0.0501903	0.0425848	0.0146922
AC243965.2	0	0.00491015	0.0126065	0.00276367	0	0.00508514	0.0022651	0.000133843	0	0	0	0.000155087	0.000133295	0.00329617	0.00421183	0.000689523	0.000679997	0.00294126	0.00273405	0.00287928	0	0	0.000336287	0	0	0.00414117	0.00434422	0.00253005
CEBPE	0	0	0	0	0.000288067	0	0	0	0.00361425	0.000301866	0	7.15747e-05	0	0	0.00336916	0	0	0	0.00138266	0	0	0.00590195	0.025403	0	0	0.00497504	0	0
BCL2L2-PABPN1	0	0.00943561	0.00167122	0.0024138	0.00204532	0.00597736	0.0108063	0.00752043	0.00398479	0.00577502	0.00254288	0.00287337	0.00840153	0.0167057	0.0126441	0.00326104	0.00536983	0.00360979	0.00402317	0.0148212	0.0099051	0.00797505	0.00250095	0	0.0100311	0.00336841	0	0
TSSK4	0	0.00135487	0	0	0.000168436	0	0.00100419	0.00153995	0	0.000868021	0	0.000113473	0.000109934	0.00218153	0	0.00131818	0	0	0.00143718	0.000467705	0	0.00296817	0	0	0	0	0	0.0132532
AL161663.1	0	0	0.000750261	0	0.000207382	0	0	0.000295108	0	0	0	0	0	0.0147099	0.00553684	0.00160893	0.00227319	0.00181109	0.00504036	0.00198812	0.00325342	0	0	0	0	0	0	0
LINC02588	0	0	0.00422167	0.000366463	0	0	0.00112669	0.00222013	0	0.000304491	0.000385593	0	0	0	0	0	0	0	0	0	0	0	0	0	0	0	0	0
FOXG1	0	0	0	0	0	0	0	0	0	0	0	0	0	0	0	0	0	0	0	0	0	0	0.000264753	0	0	0	0	0
AL163973.2	0.00158381	0	0	0	0.000321168	0	0	0.000370842	0	0	0.000249011	0	0	0.00709672	0.00171192	0.000358669	0	0	0.000422762	0.00166457	0.0025064	0	0	0	0.00711423	0	0	0
AL161665.2	0.000477099	0	0.0011849	0.00165175	0.000880054	0	0.00205213	0.00090979	0.00535037	0.00304508	0.00655475	0.00400282	0.000345259	0.000231369	0	0	0.00109901	0.00117247	0	0	0	0	0.00260546	0	0	0.00139615	0	0
AL132857.1	0	0	0.000497339	8.68847e-05	0.00152922	0	0.000231522	0.000723725	0	0.000512115	0.00178024	0.00143102	0.00767651	0.0144819	0.00547292	0.0013526	0.00287024	0.000163822	0.00153055	0.00703486	0.000941209	0	0.000174003	0	0	0	0.00181945	0.00362909
LINC00517	0	0	0	0	0	0	0	0.000915549	0	0.000205101	0.000236215	0	0	0	0	0	0	0	0	0.00139856	0	0	0	0	0	0	0	0
AL355835.1	0.00658261	0.0195622	0.00781902	0.00365407	0.00265925	0.00252364	0	0	0	0.00133269	0	0.000181088	0.000420614	0.00047763	0	0	0.000563868	0	0.000376746	0	0	0	0.000235274	0	0	0	0	0
AL161752.1	0	0	0	0	9.77495e-05	0	0	0.00072468	0.000883921	0.0012291	0.00105674	0.000232687	0	0.00100802	0	0.0038625	0.00446917	0	0.00638383	0	0.00409538	0	0	0	0.00217584	0	0	0
FSCB	0	0	0	0	0	0	0	0	0	0	0	0	0.00188605	0	0	0	0	0.000505217	0.00118345	0	0.00115389	0	0	0.00340924	0	0	0	0
LINC02302	0	0	0.000890143	0.000388842	8.70741e-05	0	0.00123927	0.000121249	0.000899863	0	0.00115871	0.000775162	0.00104174	0.000307903	0.00290468	0.000899025	0.00253686	0.0011698	0	0.00083749	0	0.00663898	9.20043e-05	0	0.00164019	0	0.00274815	0.00267188
AL121809.1	0	0	0	0.00157967	0.000783079	0	0.00128661	0.00150695	0	0.00103493	0	0.00014568	0	0.000192408	0.0146856	0.00126774	0.00133095	0	0.00156973	0.00287401	0	0	0.00166495	0	0.0051746	0	0.00123775	0.00416099
AL591767.1	0	0	0	0.000315387	0.000704479	0	0.00192801	0.00051304	0.00314339	0.0016683	0.00339291	0.000769769	0.00593685	0.00579876	0.0038545	0.00312722	0.000253288	0	0.00117458	0.005845	0	0	0.000552036	0	0	0	0.000522668	0
AL118556.1	0.000879968	0.00137589	0	0.000233486	0.000212446	0.0103914	0.00327987	0.00159253	0.000445463	0.00131091	0.00161933	0.000554589	0.00167008	0.00139763	0.00476391	0	0.000198877	0.000767758	0.0030949	0.00324834	0	0	9.15399e-05	0	0.00226411	0	0	0
ABHD12B	0	0	0.00569742	0.000112868	0.000628704	0	0.000451184	0.00456704	0.00804567	0.00224016	0.000766496	0.000900419	0.0046821	0.00942109	0.0142632	0.00591221	0.00349692	0.00255445	0.00449584	0.00685641	0.00124102	0	0.000428174	0	0.00382294	0.00131709	0	0
AL358334.3	0	0	0	0.000367144	0	0	0	0	0	0	0.000328302	0	0	0	0	0	0	0	0	0	0	0	0.0002805	0	0	0	0	0
AL358334.2	0	0.00135713	0.000890143	0	0.000468435	0.00672068	0.0151682	0.00967446	0.0136149	0.00264759	0.000838572	0.000853881	0.00113173	0.00128451	0.0127036	0.00226086	0.00580892	0.00571766	0.00477869	0.00394222	0.00479238	0	0.000474023	0	0	0	0	0
AL079307.1	0	0	0.00252954	0	0	0	0.000934468	0.0013409	0.00864345	0	0	0	8.20369e-05	0	0	0	0	0	0	0	0	0	0.00121066	0	0	0	0	0
AL358333.2	0	0	0	0	0	0	0.00038455	0	0	0	0	0	0	0	0	0	0	0	0	0	0	0	0.000180598	0	0.00183731	0	0	0
AL358333.3	0	0	0	0	0	0	0.000225788	0.00126971	0	0	0	0	0	0	0	0	0	0	0	0.00084125	0	0	0.000229099	0	0.00347703	0.00238993	0.0027714	0
LINC02319	0	0	0	0	0.000262983	0	0.00292292	0.000148999	0	0.000680558	0.000456025	0	0.00022221	0.0478094	0.00011714	0.000377198	0.000442588	0.000163822	0	0.00877888	0.0116117	0	0.00035621	0	0	0	0	0
AL138479.2	0	0.000801693	0	0.00228125	0.00206539	0	0.00193493	0.00157144	0	0	0.000281946	0	0.000486744	0	0	0	0	0	0.000686758	0.00185375	0	0	0.00076787	0	0	0	0	0
TBPL2	0	0.0015748	0	0.000547134	0.000250165	0	0.000150511	0.000992588	0.00173932	0	0.000356088	0.00080813	0.000701298	0.00308681	0	0.000101586	0.000918299	0	0.00304669	0	0	0	0.000268717	0	0.00217483	0	0	0
AL163952.1	0	0	0.00337436	0.000169812	0	0	0.00121346	0.00163263	0.0017854	0.0021465	0.00048243	0.000135582	0	0.0571461	0.000722573	0.00645464	0.00282203	0.00279556	0.00243681	0.00464662	0.00962116	0.0037342	6.47009e-05	0	0	0	0	0
AL355073.1	0	0	0	0	0	0	0.000578365	0.00167385	0.000903658	0.00105156	0.00109072	0.0011666	0.00187366	0	0.00703231	0	0.000411367	0	0.00056775	0	0	0	0.000271761	0	0.00717714	0	0	0
AL161757.4	0	0	0	0.00016743	0	0	0	0	0	0	0.000352608	0.000190245	0	0.00223935	0	0	0.000234236	0	0.00117119	0	0	0	0	0	0	0	0	0
AL355834.2	0	0	0	0	0.0001298	0	0	0	0	0.000439475	0.000539234	0	0	0.000585025	0.00023879	0.000925165	0.00117584	0	0.000706207	0	0.00232133	0	0	0	0	0	0	0
AL355834.1	0	0	0	0	0.000110409	0	0	0	0	0	0	0	0	0	0	0	0	0	0	0	0	0	0	0	0	0	0	0
SLC35F4	0	0	0	0	0.000700972	0	0.000351678	0.0013608	0.0581684	0.0220596	0.00102162	0.000140107	0.00130802	0.00853661	0	0	0.00170494	0	0.00315788	0	0	0.0106898	0	0.018591	0	0	0	0
AL132989.2	0.000796786	0	0.00268495	0.00130403	0.000587493	0	0.000495286	0	0.00107063	0.000968844	0.000229125	5.68389e-05	0.00234524	0.000878633	0	0.00119729	0	0.000397854	0.00199941	0.0032524	0	0.00345457	0.000222945	0	0	0.0022665	0.00162445	0.00198013
AL139021.2	0.0246285	0.00602484	0.00661283	0.00162236	0.00245378	0	0.00644317	0.0141532	0.0199799	0.00992053	0.0049376	0.00296382	0.00702001	0.0115236	0.0236288	0.00380533	0.00126256	0	0.0208922	0.00567031	0.00352363	0.00160656	0.00208186	0.0173686	0.0111672	0	0.000230635	0
TOMM20L	0	0.000475357	0	0.000952155	0.0014383	0	0.00283774	0.00288521	0.0104686	0.00334348	0.0025812	0.00250081	0.00216243	0.0167249	0.00173767	0.00242548	0.0028407	0	0.00779915	0.00645987	0.00192336	0.00241164	0.00104767	0	0	0	0	0
AL139021.1	0	0.00738704	0.000755612	0.00201049	0.00254263	0	0.00332813	0.00929477	0.0256132	0.0108986	0.00386185	0.00754369	0.0106022	0.0146362	0.0258572	0.00995336	0.00848136	0.000181802	0.011821	0.0135139	0	0.00843318	0.00493355	0	0.0144471	0	0.00388469	0.00170843
CCDC175	0	0	0.000750261	0	0.000130715	0.00837186	0.000275633	0.000572711	0.00304668	0.000314866	0.00136474	8.30207e-05	0	0.25623	0.00314645	0.00648092	0.00549572	0	0.0122219	0.0173531	0.00672007	0.00843318	0.00333806	0	0	0.00155146	0.000566344	0
C14orf39	0	0	0	0	0	0.00402664	0	0.00128059	0.00122127	0	0	0	0	0.00140315	0	0.00407971	0.000624924	0	0.00051081	0.00332436	0	0	0	0	0	8.95635e-05	0	0
SIX1	0.00167174	0	0.00169994	0	7.00752e-05	0.00780075	0.000614176	0.0019271	0.000994625	0.00132538	0.00063825	0.00150364	0.00468229	0.0294542	0.0371836	0.0746578	0.00956584	0.0197778	0.0398972	0.00291284	0.00729018	0	0.00136742	0	0	0	0.00493484	0
KCNH5	0	0	0	0.000700677	0	0	0.00248705	0.00192468	0.000843863	0	0	0.000148501	0	0.00523494	0.0482736	0.0116214	0.00223273	0.0735806	0.056716	0.00551015	0	0	0	0	0	0	0	0
AL137191.1	0	0	0	0.000736895	0.000148862	0	0.000384612	0	0	0	0	0.000328181	0.00172852	0	0.00450712	0	0.000690238	0.00265105	0.00278645	0	0	0	0	0	0	0	0	0
LINC02324	0	0.00164182	0.00157215	0	0.000155782	0	0.000607267	0	0	0	0	0	0	0.0030933	0	0	0.00151651	0	0.000759309	0	0.0155472	0	0.00114478	0	0.00348156	0.000937875	0	0.00222264
AL391261.4	0	0	0	0.00133779	0.000371712	0	0.000491555	0	0	0	0.000211947	6.07345e-05	0	0.000226437	0	0	0	0.000790229	0	0	0	0	0.000157778	0	0	0	0	0
AL049779.4	0.0107367	0.0151763	0.0177553	0.00474367	0.00788772	0.00702608	0.00568905	0.0155471	0.0684843	0.0176001	0.0221802	0.0125993	0.0546616	0.233309	0.184495	0.0181374	0.012815	0.0592789	0.131515	0.0432213	0.0293524	0.0276546	0.0195199	0.0224773	0.188464	0.00300799	0.00893709	0.0125033
AL359317.1	0	0	0.00249198	0.00108662	0.00123681	0	0.000788075	0.00411738	0.00107063	0.00155741	0.00362361	0.00317383	0.00571065	0.00390325	0.000976858	0.00247463	0.00361346	0.000487357	0.00175354	0.000407537	0.0025064	0	0.000780994	0	0	0.00288791	0.000336145	0
AL157996.2	0	0	0	0	0	0	0	0	0	0	0	9.76685e-05	0	0	0	0	0	0	0	0	0.0017528	0	0	0	0	0	0	0
CCDC177	0	0	0	0	0.000155782	0	0.000140299	0	0	0	0	0	0	0	0.00436306	0.00152393	0	0.000334189	0.00148464	0	0	0	0.000194644	0	0	0	0	0
AL133445.3	0	0	0	0.000347694	0.000130224	0	0.000660239	0.000382585	0	0	0.000642791	0	0.000324309	0.000375704	0	0	0.000234169	0	0	0.00083749	0	0	0	0	0	0	0	0
AL357153.2	0.00492311	0.00350356	0.00513541	0.00117933	0.00162701	0.00938166	0.0078404	0.00724343	0.0191062	0.00786427	0.0110269	0.00425655	0.0285035	0.0443814	0.045194	0.00626031	0.0129904	0.00103698	0.012196	0.0179678	0.00299315	0.00372292	0.00170749	0	0.00742743	0	0	0
AC005993.1	0	0	0	0	0	0	8.51811e-05	0.000103975	0.00038131	0	0.00440425	0.00389788	0.00343898	0.00363994	0	0.00156924	0	0.000586528	0	0.00504172	0	0.00217304	0	0	0	0.000701685	0	0
ACOT1	0	0.00726871	0.00585497	0.00728713	0.00398384	0.0103271	0.00582268	0.0131847	0.127833	0.0599369	0.0243376	0.0180851	0.0344026	0.0108609	0.0360919	0.0240279	0.0192335	0.0572089	0.0951229	0.00873269	0.0166846	0.029204	0.00217929	0	0.00225612	0.00129397	0.000941756	0
SYNDIG1L	0	0	0	0.000482075	0.00218461	0	0.00284692	0.00106321	0	0.000548359	0.00142939	0.00019067	0.00105064	0	0.00171891	0	0.000109257	0	0.000748225	0.00344272	0	0	0.000735457	0	0	0	0	0
AC013451.1	0.00985805	0	0	0	0	0	0.00166805	0	0	0.00109261	0.00124298	0.000765601	0.000401712	0	0	0	0	0	0	0.000831449	0	0	0.000198367	0	0	0	0	0
PROX2	0	0	0.00153637	0	0	0.0118171	0.00105351	0	0	0	0	0	0	0	0	0	0	0	0	0	0	0.00596075	0.000299433	0	0.0136841	0.00198246	0.0363061	0.00263239
AL049780.2	0	0.00944697	0.0055763	0.00473872	0.00201964	0.00537132	0.00941848	0.0144763	0.00942065	0.00701476	0.00358215	0.00492188	0.00780678	0.0361172	0.0267995	0.00699555	0.00618383	0.000360333	0.0175069	0.0109737	0.00787739	0.0211791	0.00343738	0.0464138	0.0436032	0.000922482	0.00944756	0.0125175
AF111169.3	0	0.00245918	0	0.00209411	0.000176052	0	0	0.00118655	0	0	0	0	0	0	0.000671762	0.000379254	0	0	0	0	0	0	0	0	0	0.000600709	0	0
AC007686.5	0	0	0	0.000715525	0	0	0	0	0	0	0	0.000104083	0	0	0	0.000333691	0	0	0	0	0	0	0	0	0	0	0	0
TMEM63C	0	0.00173298	0.00034852	0	0	0	0.00142285	0.000167836	0.00196912	0.000210974	0.00250801	0.000939103	0.00328886	0.00977004	0.0529739	0.0158072	0.00842312	0.0415288	0.0201519	0.00640375	0.00159261	0.0110601	0.00968659	0	0.00687465	0.00121908	0.00121532	0
ZDHHC22	0	0	0	0	0.000305623	0	0.000252752	0	0	0.000535166	0	0.000395766	0	0	0.0011295	0	0	0	0	0.00152946	0	0	0.000381265	0	0	0	0	0
LINC02296	0	0	0.00230123	0	0	0.00354851	0.0365657	0.0230986	0.114484	0.00183452	0	0.000211266	0.000361151	0.00117407	0	0	0.000146773	0	0	0.00949045	0	0	0.00228165	0	0	0	0.00106919	0
KCNK10	0	0	0	0	0	0	0.000181734	0.000491349	0	0	0	0	0	0	0.00133655	0	0.000322642	0	0.00111665	0	0	0	0.00281599	0	0	0	0	0
AL162171.2	0.00224453	0.00221445	0	0.000493727	0.000472627	0.00805475	0.00492627	0.00439349	0.00173378	0.00150935	0.00155576	0.000911918	0.00186325	0.0119528	0.00811353	0	0.00254907	0.000488897	0.0022075	0.0027241	0.00168172	0	0.00110458	0	0	0	0	0
AL357093.1	0	0	0	0	0	0	0	0.000222924	0	0	0	0.0001253	0.000891155	0.00478464	0	0	0	0	0	0	0	0	0.00324343	0	0.00339643	0	0	0
AL161662.1	0	0	0	0.000322441	0.000151103	0.00583521	0	0	0	0	0.000198573	7.5766e-05	0	0	0	0.00182884	0	0	0.000588074	0	0	0	0	0	0	0.00123534	0.00225166	0
LINC00642	0.00858247	0.00481233	0	0.00365995	8.45734e-05	0	0.00252607	0.000837689	0	0.000571489	0	0.000155284	0.000572203	0.00550029	0.00444055	0.000499075	0.00184408	0.00148263	0.00150263	0.00368816	0	0	0.000330962	0	0	0.000822726	0.000556421	0.00801115
AL139193.2	0	0	0	0.000402441	0	0	0.000567202	0	0	0	0	5.99e-05	0.000181108	0	0	0	0	0	0	0.00255733	0	0	0.000579191	0	0	0	0	0
AL135818.3	0	0	0	0.00020697	0.000264336	0	0	0	0	0	0	0	0	0	0.00260918	0	0	0	0	0	0	0.00623397	0	0	0	0	0.00337184	0.00219486
AL133153.2	0.0024237	0	0.000836211	0	0.00067298	0	0	0	0	0	0.000280079	0	0	0	0	0.00184741	0.0019385	0	0.00483835	0	0.00361302	0	0	0	0	0	0.000772637	0.00360691
CCDC197	0	0	0	0	0	0	0	0	0	0	0.000302474	0.00170992	0.000794613	0	0	0	0	0	0.000221606	0.00297156	0	0	0	0	0	0.00230394	0	0
AL133467.2	0.000961736	0.000339227	0.00658491	0	0.000229752	0	0	0.000367695	0	0	0	0	0	0.00452857	0.0090223	0	0.00302075	0	0.0073944	0.00566164	0.00168172	0	0	0	0	0.00104028	0	0
AL355102.3	0	0	0	0.00130789	0.000922711	0	0.000326797	0.000668484	0.00257903	0	0	0	0.0003661	0	0	0	0	0	0.000205487	0	0	0	0	0	0	0	0	0
AL109767.1	0	0	0	0	0	0	0	0	0	0	0	0	0	0	0	0	0	0	0	0	0	0	0	0	0	0.00464382	0.000588951	0
AL133368.2	0	0	0	0.000161406	0	0	0	0	0	0	0.000357496	0	0	0	0	0	0	0	0.00146495	0	0	0	0	0	0	0	0	0
AL133523.1	0.0050733	0.00827216	0.00286168	0.00141193	0.00175399	0.0087205	0.0061128	0.00686635	0.00983087	0.00672885	0.0118753	0.0061139	0.0109654	0.053179	0.0313286	0.00730919	0.0134698	0.00492171	0.025312	0.0106074	0.00459726	0	0.0040946	0	0.0188608	0.00119953	0	0
AL157871.1	0	0	0	0.00067205	0.000136836	0	0.000614481	0	0	0	0	0	0	0.000333472	0	0.00279867	0.000328843	0	0	0	0	0	0	0	0	0	0	0
AL157871.2	0	0.00221137	0	0.00104175	0.000464339	0	0	0	0	0	0	0	0	0	0	0.00242799	0	0	0	0	0	0	0.00138899	0	0	0	0	0
AL135838.1	0	0	0.00180078	0	0.000175312	0	0.00419926	0	0	0	0	7.21216e-05	0.00318846	0	0.00235804	0.00102679	0.000185725	0.000726154	0.00047669	0	0	0	0.00170397	0	0.00572421	0.00310983	0.000599864	0
LINC02285	0	0	0	0	0	0	0.000123239	0.00140347	0	0	0	0	0	0	0	0	0	0	0	0	0	0	0.00937863	0.00403915	0.00890597	0.00138549	0	0.0120119
LINC02323	0	0.00224035	0	0	0	0.00365619	0.00764762	0.00248981	0	0.000591506	0.0002412	0	0	0.066366	0.00453074	0.00798567	0.00980856	0.000850716	0.00804139	0.00636856	0.00657724	0.0152097	0.000604235	0.00467186	0.00363708	0	0.0021028	0.0100265
LBHD2	0	0	0	0	0	0	0.00882316	0.00244551	0	0.00167299	0.000335383	0	0	0	0	0	0.000513843	0.000764092	0.000587361	0.00270851	0	0.00261228	0	0	0	0	0	0
RD3L	0	0	0	0	0	0	0	0	0	0	0	0	0	0	0	0	0	0	0	0	0	0	0	0.00395112	0	0	0	0
AL583722.3	0	0	0	0	0	0	0	0	0	0	0.000213877	0	0	0	0	0	0	0	0	0	0	0	0	0	0	0	0	0
AL583810.2	0	0	0	0.000736683	9.01117e-05	0	0.000705034	0.001999	0	0	0	0	0.000216812	0.000478404	0.00246512	0	0.000213306	0	0	0	0	0	0	0	0	0	0	0
IGHV4-4	0	0	0	0	0	0	0	0	0	0	0	0	0	0	0	0	0	0	0	0	0	0	0	0	0.00890158	0.0234049	0	0
AC023310.4	0	0	0	0	6.5438e-05	0	0.00163416	0.000775444	0	0.000834783	0.00092425	0.000213044	0.000325908	0	0	0.00319325	0.000234169	0	0.000531684	0	0	0	0.000497991	0	0	0	0	0
AC135068.9	0	0	0	0	0	0	0	0	0	0	0	0	0	0	0	0	0	0	0	0	0	0	0	0	0	0.00598384	0.00124983	0.00822667
AC134980.2	0	0	0	0	0	0	0	0.000317977	0	0	0	0	0	0	0	0	0	0	0	0	0	0	0	0	0	0.000643135	0	0
GOLGA8S	0.0016764	0.00814868	0	0.00186548	0.000185581	0	0.00051933	0	0.000752749	0	0.000551103	0	0.000769967	0.00161746	0.00655644	0.00294105	0.00115191	0.00177108	0	0.000816684	0.00224881	0	0.00429102	0	0	0.00354156	0.00209816	0
AC124312.2	0	0	0	0.000997568	0	0.0027344	0.000405891	0.000593959	0	0	0	5.7307e-05	0	0	0	0	0	0	0	0	0	0	0	0	0	0	0	0
AC009878.1	0	0	0	0.000185661	0.00029996	0	0.00097202	0.00188333	0	0.00108476	0	0.00033008	0.000512093	0	0	0	0	0	0	0.000651832	0	0	0	0	0	0	0.00320414	0
ARHGAP11B	0	0	0	0.000558658	0.000557664	0	0.00507642	0.00405433	0	0.0029827	0	0.000572791	0.00304364	0.0138133	0.0141063	0.000824362	0.00624295	0.00165658	0.00407977	0.00666693	0.0778271	0.00795528	0.00122239	0	0.00387454	0.000400819	0.00956432	0.0288435
GOLGA8K	0	0	0	0	0.000495717	0	0	0	0	0	0	9.48191e-05	0	0.00361538	0.00268868	0.000333118	0.000476835	0.000954204	0.00116631	0.00043283	0	0	0.00090306	0	0.00532345	0	0.000356981	0
AC123768.2	0	0	0	0	0	0.00632742	0.00207062	0.00229832	0	0.00022442	0.000196342	0.000349436	0.000123546	0.00668416	0.00267265	0.00509579	0.00370585	0	0.0016921	0.000884745	0	0	0.00116739	0	0.00530538	0.00728388	0.00260418	0.00239436
AC090877.2	0	0	0	0	0	0	0.00114791	0.00141286	0.00184357	0.000702694	0	0	0	0.00240474	0	0	0	0	0	0	0	0	0	0	0	0	0	0
AC087457.1	0	0	0	0.000658427	0.000357253	0.00245366	8.85421e-05	0	0.00299788	0.00319196	0.001473	0.00359998	0.00212376	0	0	0	0	0	0	0	0	0	0.000176699	0	0	0	0	0
AC078909.2	0	0.00261065	0	0.00415298	0.000887448	0	0.00232327	0.00411529	0.0031564	0.00042787	0.00234939	0.000245282	0.00462494	0	0	0	0	0	0	0.0300513	0	0.00165644	0	0	0	0	0	0
C15orf54	0	0.00185178	0.00130007	0	0.000586628	0	0	0	0	0	0	0	0	0.000761151	0	0	0.000186643	0	0	0	0	0	0	0	0	0	0	0
AC013652.2	0	0	0	0	0	0	0	0	0	0	0	5.2173e-05	0	0.00254347	0.000972128	0.000296614	0	0	0.000923347	0	0	0	0.000412184	0	0	0	0	0
C15orf56	0	0	0	0	0.000230426	0	0.000209612	0.000152152	0.00525556	0.000400501	0	0.000138735	0	0.00297712	0.000961976	0.00475704	0.00587776	0.00713698	0.0073082	0.00026516	0.00476715	0.00741809	0.00086167	0	0	0	0.00129507	0
AC013356.3	0	0	0	0	0	0	0	0	0	0	0	9.05331e-05	0	0.00085382	0.00161443	0	0	0	0	0	0	0	0	0	0	0	0	0
AC091045.1	0.00455449	0.00131261	0.0084942	0.000764592	0.00510219	0	0.00481743	0.01396	0.0172009	0.0120942	0.00593479	0.0116705	0.0253017	0.0136305	0.0236983	0.00358088	0.0135196	9.48233e-05	0.0126395	0.0104432	0.0111699	0.00520829	0.00234169	0.0485196	0.0385402	0.00511405	0.00203688	0.00679292
AC020661.1	0	0.00242035	0.00149903	0.000754115	0.00058117	0.00252018	0.00121328	0.000239429	0	0.00107211	0.000698982	0.000772241	0.0014793	0	0.00418283	0.00221558	0.00177957	0	0.00959071	0	0.00202073	0	0.00134816	0	0	0.00104005	0	0
PLA2G4E-AS1	0	0.00177469	0	0.000187877	0.000549608	0.0108495	0	0.000676699	0	0.000517307	0.000165436	0.000363712	0.000937858	0.0154115	0.00526603	0.00121421	0.00437222	0.00025863	0.00610534	0.000965859	0.00230107	0.00183027	0.00260125	0.00756239	0	0.000523681	0.000450682	0
PLA2G4E	0	0	0	0	0	0.00252364	0	0.000287079	0	0	0	0	0	0.00667362	0.00248826	0	0.000280519	0	0.00426228	0.000543638	0	0.00241164	0	0	0	0	0	0
AC036103.1	0.00188345	0	0.000890143	0.000571403	0.00114891	0	0.00116569	0.00626074	0.00944914	0.00345038	0.00126199	0.00149655	0.00957053	0.0071656	0.00657361	0.000341563	0.000599962	0	0.00121566	0.00240921	0.00160678	0.00518996	0	0.00548721	0.00184358	0	0.0024762	0
AC090510.4	0	0	0	0.000344427	0.000614159	0	0.000171316	0	0	0	0	0	0.00168219	0	0	0	0	0	0	0	0	0	0	0	0	0.000383327	0	0
EPB42	0	0	0	0	0	0	0.000136532	0	0.00146062	0	0.0001568	0	0.000406455	0.000752786	0.00308926	0	0	0	0	0	0	0	0	0	0	0.00279984	0	0
CKMT1B	0	0	0	0	0.000347899	0.00245366	0.000977269	0	0	0.000321838	0	0	0	0.029454	0.0249459	0.0233714	0.0409941	0.0111261	0.0128726	0.0127022	0.0640198	0.0235944	0.00111552	0	0	0	0	0
CKMT1A	0	0	0	0	0	0	0.000697545	0.000214337	0	0	0	7.39089e-05	0	0.0373921	0.0153614	0.0280655	0.034394	0.0250077	0.0133127	0.00673669	0.0609387	0.0204208	0.000880616	0	0	0	0	0
AC051619.4	0	0.00139548	0.0073868	0.000718227	0.00065598	0	0.00302815	0.00366197	0.00189663	0.000417116	0.00438441	0.00172457	0.00343126	0.00896623	0.00176765	0.00264951	0.00204424	9.48233e-05	0.00646599	0.000498387	0.00131363	0	0.000620805	0	0	0	0.000846163	0.00143567
AC051619.11	0	0	0	0	0.000302997	0.00247642	0.00164828	0	0	0	0.000512061	0.000189367	0	0.00383078	0.00221136	0.00117805	0.0019935	0.000469108	0.00466457	0.00113061	0	0	0	0	0	0	0	0
AC068722.2	0	0.00469092	0	0.00106208	0.00116909	0	0	0.000207059	0.00174745	0.000672825	0.0012533	0.000552724	0.00369645	0	0	0	0.000446162	0.000936863	0.000818518	0.00043283	0	0.00805806	0.00116131	0	0	0	0.000607736	0
LINC01491	0	0	0	0	0	0	0	0.000303486	0	0	0	0	0.000113334	0	0	0	0	0	0	0	0	0	0	0	0	0	0	0
AC084757.3	0.0016647	0.000949325	0	0.00252886	0.00126463	0.0116867	0.00557468	0.000795675	0.000617574	0.0016404	0.000876592	0.000327547	0.000307388	0.00333477	0	0	0	0	0.000221606	0.00157029	0	0	0	0	0	0	0	0
AC084757.4	0	0	0	0.00111877	0	0	0.000105562	0	0	0	0	0	0	0.000592039	0	0	0	0	0	0	0.00124102	0	0.000417747	0	0	0.000480033	0	0
AC012379.2	0	0	0	0	0.000175071	0	0	0	0	0	0	0	0.000587111	0	0	0	0.00039977	0	0	0	0	0	0.000579272	0	0	0	0	0.00431742
AC066613.1	0	0	0	0.000253834	0	0	0	0.0017217	0	0	0.00440366	0.00284319	0.00309108	0	0	0	0	0	0	0	0	0	0.000260021	0	0	0	0	0
AC009754.2	0.00313913	0	0	0	0.000133321	0.0128521	0.00308854	0.000365911	0.00679166	0.000739021	0.000356172	0.000278831	0	0.0628327	0.00783367	0.00247839	0.000673224	0.000386817	0.00403677	0.0124667	0.00590137	0.00202017	0.000921874	0	0	0.000110201	0	0
ONECUT1	0	0	0	0	0.000353139	0.00186939	0.00156784	0.00223166	0	0.00268556	0.000981578	0.000650066	0.000214295	0.00184029	0.0012136	0	0.000264546	0	0.000463448	0	0.00264792	0	0.00141448	0	0	0	0.000828091	0
AC084782.3	0	0	0.000966909	0.000793412	0.00109787	0	0.00145101	0.000841068	0	0.0050119	0.000357901	0.000618089	0.00413508	0.0262347	0.00323979	0.00304169	0.00291707	0.00102518	0.000932427	0.00941982	0	0	0.000257168	0	0	0	0	0
AC025271.2	0	0	0	0	0	0.00553365	0.000124508	0.000405347	0	0	0	0	0	0	0	0	0	0	0	0.00130754	0	0	0	0	0	0	0	0
AC018904.1	0.00578259	0.00455533	0.0124464	0.000748078	0.000641633	0	0.00251316	0.00507629	0.00351814	0.00237121	0.000498619	0.000692662	0.00319348	0.00180723	0.00412956	0.00190688	0.00238024	0.000585913	0.00316336	0.000437956	0.00319533	0.00314648	0.000409414	0	0	0.000569384	0.000350896	0
AC090515.6	0.00259918	0.00157035	0.00166547	0	0.000233453	0.00508514	0.000554512	0	0	0.000640223	0.0010466	0.000220641	0	0.00181894	0.00205572	0.000823972	0.00118823	0.000786594	0.00124044	0.00155782	0	0.00211976	0.000530801	0	0	0.00447805	0.000572863	0
AC090515.4	0	0	0	0.000747592	0	0	0.00242506	0.00276591	0	0	0.00115643	9.19128e-05	8.74966e-05	0.0057455	0.000428462	0.000581803	0	0	0.000500631	0.0013327	0.00140252	0	0	0	0	0	0	0
AC022898.2	0	0	0	0	0.000792929	0.00317704	0.00815109	0.00348744	0	0.00269228	0.00134811	0.000720137	0.0040935	0	0.00126402	0.000973289	0	0.000341663	0	0.00716011	0	0.00867278	0	0	0	0	0	0
AC009554.2	0	0	0	0.000274438	0	0	0.000229687	0	0	0	0	0.000123139	0	0.000499446	0	0	0	0	0	0	0	0	0	0	0	0.00116545	0	0
AC103740.2	0	0	0	0	0.000146736	0	0	0	0.00419173	0	0	0	0.000556904	0	0	0.000333107	0.00227399	0.00103994	0.00245497	0.00154689	0.00131363	0	0	0	0	0	0	0
AC079328.2	0	0	0	0.000351456	0.000292872	0	0.000508022	0.00062326	0.00631143	0.00591267	0.00320325	0.000995808	0.000841236	0	0	0	0	0	0	0	0	0	0	0	0	0	0	0
AC055855.1	0	0	0	0.00116854	0.00047187	0	0.000906804	0.00116947	0	0.00363687	0.00116389	0.000380819	0.00495758	0.0030834	0.00355969	0.00168844	0.000838692	0	0.000860034	0.000672073	0.00168423	0.00183027	0.0001451	0	0	0	0.000124953	0
LINC01169	0	0.00185132	0.00336954	0.00357837	0.000666505	0.00412194	0.000340509	0.000329552	0	0	0	8.68603e-05	0.000564581	0.0010488	0.00133032	0	0.000452706	0	0.00111935	0.00322361	0	0	0.000799907	0	0	0	0	0
EWSAT1	0	0	0.0269905	0.00190098	0.000504435	0	0.00205411	0.000475996	0	0	0	0	0.00345406	0.0110957	0.0177152	0.00116166	0.00174343	0.000271109	0.00199616	0.00355781	0	0.0137355	0.000404549	0	0	0.00480878	0	0
AC027088.2	0	0	0.00341145	0.000460838	0.000269456	0	0	0	0	0	0	0	0	0.00186854	0	0	0	0	0.000219359	0	0	0	0	0	0	0	0	0
CT62	0	0.000988338	0	0.00116294	0	0	0.000149882	0	0.00216045	0.000549678	0.000731685	0.000665582	0.00179902	0.00109576	0.00682185	0.0016595	0.0022229	0.00200554	0.00269501	0.00088262	0.00397274	0	0	0	0	0	0	0
AC104938.1	0	0.00592807	0.00402838	0.000813247	0.000599348	0.00317704	0.00325688	0.000552961	0.00189161	0.00115531	0.00201131	0.000727804	0.00170193	0.00222594	0.00541854	0.00163441	0.0025127	0.00139571	0.00184565	0.00176255	0.00377277	0	0	0	0	0.000607204	0.00117345	0
AC009690.2	0.00114418	0.00360616	0.000750261	0.00155846	0.00125776	0.00252364	0.0163813	0.0161133	0.0150139	0.00578026	0.00423947	0.00264825	0.0182791	0.0196446	0.0413989	0.00482557	0.0114295	0.00458515	0.0126716	0.0137023	0.00676998	0.00613619	0.018453	0	0.0143195	0	0.000843594	0.00271999
AC012435.3	0.00140798	0	0.000319165	0	0	0	0.00575463	0.00444881	0.00208732	0.000979729	0.000772715	0.000196193	0.00113159	0.00359202	0.000373559	0.00192404	0.00284168	0.000544571	0.00310303	0.0012506	0	0	0.000586642	0	0	0	0.00109016	0.00318346
AC105020.3	0	0	0	0.00104598	0.000331409	0	0	0.000385124	0	0	0.000245199	0	0.000471857	0	0	0	0	0	0	0	0	0	0.00109637	0	0	0	0	0
AC105020.2	0	0	0.00621171	0.00138595	0.000537197	0	0.00931955	0.0159749	0	0.0106767	0.00303364	0.000140695	0.00907252	0.000384779	0	0.000534498	0.000417515	0	0	0	0	0	9.35386e-05	0	0	0	0	0
AC105020.4	0	0	0	0.00086044	0	0	0	0.000121776	0	0	0.00123171	0.0046763	0.0115593	0	0	0	0	0	0	0	0	0	0	0	0	0	0	0
ISL2	0	0	0	0	0.000159981	0	0.000133321	0.000321627	0.00102056	0	0	0	0.000746609	0	0	0	0	0	0	0	0	0	0.00130044	0	0	0.00307324	0.000866164	0
AC046168.2	0	0	0.00110904	0.000475505	0.000446427	0	0.00324661	0.0019237	0	0.00315384	0.00128265	0.00288187	0.00120994	0	0	0	0	0	0.000565586	0.00725327	0	0	0.000381724	0	0	0	0	0
LINGO1-AS1	0	0	0	0.00026149	0	0	8.23511e-05	0	0	0.000370578	0	0.000250105	0	0	0	0	0	0	0	0	0	0	0	0	0	0	0.000759439	0
AC104758.4	0	0.000801616	0	0.000161244	0	0	0	0	0.000410027	0.00023703	0.00205005	0.00125865	0.00198657	0	0	0	0	0	0	0	0	0	0	0	0	0	0	0
AC104758.2	0	0	0	0.000316906	0	0	0.000127072	0	0	0	0	0.000124552	0	0	0.0102449	0	0	0	0	0	0	0	0	0	0	0.00156012	0	0.00631176
SH2D7	0	0	0.00409696	0.000802357	0	0	0.000731029	0.00119824	0	0	0	0.000190076	0	0.00044273	0.00278865	0	0.000564095	0	0	0.00281505	0.0035821	0	0.000120233	0	0	0.00317897	0	0
AC090607.1	0	0.0038045	0	0.00124875	0.00106044	0	0.00128824	0.000175542	0.00277106	0.00491652	0	0.000385627	0.0018268	0.00185289	0.0106501	0	0	0	0.00728282	0.000823694	0	0	0.000248635	0	0	0	0	0.00284244
AC027228.2	0	0	0	0	0.000697891	0	0.0010519	0	0	0	0	8.92381e-05	0	0	0	0	0	0	0.000525428	0	0	0	0	0	0	0	0	0
ANKRD34C	0	0	0	0	0	0	0	0	0	0.000503355	0.00242864	0.00249316	0.00186258	0	0	0	0	0	0	0	0	0	0	0	0	0	0	0
CTXND1	0	0	0	0.000314151	0.000139429	0	0.00242616	0	0	0.00108501	0.00046403	0.000223805	0.0037418	0.00135367	0	0.000576786	0	0	0.000647159	0	0.00295735	0.00185628	0	0	0	0	0	0
AC108451.2	0	0	0	0	0.000267056	0	0.000565949	0	0	0	0	0	0	0.00085712	0.0290518	0.00392806	0.00155312	0.077755	0.0126138	0.00314378	0	0.00436194	0.000103137	0	0	0	0	0
AC103858.2	0	0	0	0	0	0	0.000273723	0.000212155	0	0.000733426	0	0	0	0	0	0.000194226	0	0	0	0	0	0	0	0	0	0	0	0
AC105339.3	0	0	0.00097567	0.001383	0.000190172	0	0.00184386	0.000529508	0	0.000459737	0.00138196	0	0.000683632	0.00817399	0.00339415	0.00437557	0.000379355	0.00157941	0.00227051	0.00166457	0.00836237	0.00181595	0.00142517	0	0.00438167	0.000281018	0.00778694	0
AC022558.3	0	0	0	0.000453909	0	0.00261444	0.0014608	0	0	0.000407581	0.000884903	0.000243638	0	0	0.00158237	0	0.000854266	0	0.00040528	0	0	0	0.000556261	0	0	0	0.00108308	0
AC012291.2	0	0	0	0	0	0	0.000897539	0	0	0	0	8.23468e-05	0	0	0.00245732	0	0.000782234	0.00171563	0.000445173	0.000673521	0.00124102	0.00231092	0.00115841	0	0	0.00309766	0.00226627	0
AC087286.3	0.00512609	0	0	0.000815363	0.000232087	0	0.00133975	0	0.00129546	0	0	0	0.00075556	0	0	0	0.000207837	0	0	0.00026516	0	0	0.00158652	0	0.00545138	0.000609243	0	0.00201904
AC021739.5	0	0	0	0	0	0	0	0.000899955	0	0.000344715	0	0.0001096	0	0	0	0	0	0	0	0	0	0	0.000209384	0	0	0	0	0
AC103982.1	0	0	0	0	0	0	0	0	0	0	0.00410685	0.000813102	0.00364446	0	0	0	0	0	0	0.000811106	0	0	0	0	0	0	0	0
MESP2	0	0	0.000860454	0.000318321	0	0	0.00192846	0.00157163	0	0.00110984	0	6.45558e-05	0	0.000240473	0	0.00638698	0.00202343	0.000736989	0.00161253	0.00367585	0	0	0.00031165	0	0.00166584	0	0	0.00219486
AC018946.1	0	0	0	0.000839422	0.00239331	0.00438371	0.00306275	0.00260485	0.000709637	0.00583329	0.00266235	0.00331081	0.00918807	0.00776684	0.00439193	0	0.0011732	0.000184344	0.00535191	0.00369948	0	0	0.00167757	0	0.0317367	0	0.00503221	0
AC103739.1	0	0	0	0.000230839	0.000586413	0	0	0	0	0.00067969	0.000886545	0.000659525	0.00139206	0.00162649	0	0	0.00100705	0.000500573	0	0.00425522	0	0.00368099	0.000125367	0	0	0.00103735	0.0016282	0.00590362
AC103739.2	0.000996087	0.000761302	0.0025086	0.000512338	0.00108458	0	0.00127432	0.00595903	0.00558344	0.00491305	0.00689577	0.00430416	0.00439971	0.00363541	0.00748107	0.000896684	0.00251099	0	0.00188454	0.000490027	0	0	9.35386e-05	0	0.00843302	0	0.00163835	0
AC068831.4	0	0	0	0	0.000118712	0	0	0	0	0	0	0.00010252	0.000628321	0	0	0.000647844	0.00037563	0	0	0	0	0	0.000612465	0	0	0	0	0
AC068831.6	0	0	0.000670918	0.00276479	0.000927343	0	0.00325691	0.000256472	0	0.00262896	0	0.00158505	0.00050339	0	0.00402931	0.00036358	0.000536836	0.000636081	0.000445173	0.000933697	0	0.00236994	0.000570045	0	0	0	0.0004412	0
AC107958.3	0	0	0	0	0	0	0.000243124	0	0	0	0.000367435	0.000161839	0	0.000515908	0	0	0	0	0	0	0	0	0	0	0	0	0	0
AC116903.2	0	0	0	0	0	0	0.000463262	0.000357149	0.00215511	0.00174002	0.00113791	0.00119193	0.00173886	0.010521	0	0.000656482	0.00152816	0	0.000316889	0	0	0	0.000791319	0	0	0	0.00300929	0.00659552
AC009432.2	0	0	0	0	0	0	0	0	0	0.00233345	0.00345022	0.000706671	0.00200563	0	0.00655927	0.000491583	0.000563276	0.00027668	0.00152897	0	0.00167462	0	0	0.0033351	0.00580947	0	0.00341028	0
LINC02852	0	0	0.00210509	0.00346613	0.00122943	0	0	0	0	0	0	0	0.000380014	0	0	0	0	0	0.00128296	0	0	0	0	0	0	0	0	0
AC107976.1	0	0.00124841	0	0	0	0	0	0	0	0	0	0	0.000178871	0	0	0	0	0	0	0	0	0	0	0	0	0	0	0
AC087633.1	0	0	0	0	0.000181261	0	0	0	0	0.0002282	0	0	0.000201986	0	0	0	0	0	0	0	0	0	0	0	0	0	0	0
AC104260.1	0.0224406	0	0	0	0.00164174	0	0.00245147	0.00167839	0	0.0131668	0.0116859	0.0132968	0.0179121	0	0	0	0	0	0	0.00198423	0	0	0.000128353	0	0	0	0	0
AC027013.1	0	0	0	0	0	0	0.000907459	0.00272962	0	0.00405242	0.00146752	0.000488147	0.00149684	0	0	0	0	0	0	0	0	0	0	0	0	0	0	0
AC012409.2	0.0351791	0.000319834	0.0124484	0.00313873	0.0107008	0.0258935	0.0941538	0.120333	0.0654462	0.150936	0.174705	0.0886708	0.289289	0.0239042	0.00567487	0.00125439	0.000814939	0.00661098	0.00225214	0.0242212	0.00840556	0	0.00634731	0.0103789	0	0	0.000152385	0
LINC02157	0	0	0	0	0	0	0.00266068	0	0.000960778	0.000517307	0.000952499	0.00083722	0.000997759	0	0	0	0	0	0	0	0	0	0	0	0	0	0	0
LINC02254	0	0	0	0	2.97034e-05	0.00186939	0.012572	0.00735683	0.00377376	0.00383187	0.0018215	0.00051094	0.00788268	0	0.0138295	0.000238103	0.000999529	0	0.00342429	0.00449707	0	0	0	0	0	0	0	0
FAM169B	0	0.00130542	0	0.0014897	0.00172511	0.00308361	0.00443512	0.00568687	0.00670683	0.0101057	0.00345675	0.00262549	0.00351299	0.000807103	0.0198119	0.00647663	0.000879248	0.00268541	0.0154877	0.00703752	0.00354151	0	0.0039507	0	0	0	0	0
AC036108.1	0.0159552	0.00291456	0	0.000229703	0.000521957	0	0.00081865	0.00667871	0.0133565	0.00273434	0.0119298	0.0103512	0.0204206	0.00767989	0.0011944	0.00352752	0.00167591	0	0.0113331	0.0130484	0.000823547	0	0.000644506	0	0	0	0.000568953	0
PGPEP1L	0	0.000530898	0	0	0.000208287	0	0.00042396	0.00119776	0.00316131	0.00363451	0.0231209	0.0242686	0.0133717	0	0	0.00028241	0	0	0.000271541	0.00639788	0	0	0.000402001	0.0151727	0	0	0	0
LUNAR1	0	0	0	0	0.00070006	0	0.000946063	0.000397983	0.00104472	0.00185926	0.00434242	0.00225491	0.00485044	0.00412215	0.00698788	0.000555709	0.00221589	0.000903198	0.0153928	0.00374987	0.00371656	0.00430249	0.000115634	0	0	0	0.00185309	0.00364787
AC015660.1	0.00107621	0.000572967	0	0.000157069	0.000477522	0.0044163	0	0	0	0	0	0.000329408	0	0.0254647	0.0185632	0.00751745	0.0137568	0.00245519	0.0100494	0.00184814	0.00662989	0.0200643	0.00213315	0	0	0	0.0040631	0
AC015660.5	0	0	0	0	0	0	0.00078461	0	0	0	0.000450967	0	0.000117931	0	0	0	0	0	0	0	0	0.00945991	0.00229597	0	0	0	0	0
CERS3-AS1	0	0.00754413	0	0	0	0	0.00149839	0.00407071	0.0294385	0.0018659	0	5.93888e-05	0	0.000625793	0	0	0	0	0	0.0049638	0	0	0.000269837	0	0.00537225	0	0	0
CERS3	0	0.00240315	0.00467537	0.000633425	0.000194699	0	0	0.00186041	0.00160617	0	0	0.000410517	0.00113932	0.00238272	0.00171891	0	0.000250564	0	0.00208869	0	0	0.00172505	0.00134538	0	0	0	0	0
HBQ1	0	0	0	0	0	0	6.82681e-05	0.000284006	0	0.00345173	0.00284862	0.00408081	0.00180675	0	0	0.00136846	0.00103594	0	0.00078136	0.00212284	0.00154478	0.0011834	0.000157706	0	0	0.00105086	0.00136343	0
Z92544.1	0	0	0	0.000406199	0	0	0.00396527	0.000432756	0.00162879	0.000185586	0.00196302	6.1884e-05	0	0.00112024	0	0.000781505	0.000751531	0	0.00131795	0.0028539	0	0	0	0	0	0	0	0
LMF1-AS1	0.00307962	0	0.00371973	0	0.000148412	0	0.000352059	0.00124396	0	0.017894	0.000816357	0.000794149	0.000479968	0	0.00356716	0	0.000375428	0.000175672	0	0	0	0	0.0001451	0	0	0	0	0
AC009041.1	0.000991427	0.00431072	0.0020842	0.000143034	0	0	0.000794263	0	0	0	0	0	0.000117931	0	0.00148413	0	0	0	0.00849573	0.00043283	0	0.00281754	0	0	0	0.0137857	0	0.0109156
AC120498.8	0	0	0	0.000333244	0	0	0.0052696	0.00442352	0.0210418	0.00490181	0.00518625	0.00505829	0.00424896	0	0	0	0	0	0	0.00106463	0	0	0	0	0	0	0	0
AC120498.3	0	0	0	0	0	0	0.000451115	0	0	0.000376719	0.00263369	0.00442971	0	0.0004954	0	0	0	0.000635791	0	0	0	0	0	0	0	0	0	0
AL032819.1	0.00585779	0	0	0	0	0.00261681	0.000731606	0.000411871	0.000951407	0.000461108	0.00138684	0.000511883	0.00051804	0	0.00011714	0.000481753	0.00190527	0	0.00191956	0.0017472	0	0	0.000167886	0	0	0	0.00117922	0
AL133297.2	0	0.00167303	0.00676307	0	0.000632363	0	0.000280295	0.000274892	0.000910773	0	0.000233709	0.000741003	0.00113675	0.0293656	0.00794169	0.000945705	0.00296952	0.000478011	0.00339608	0.0012896	0.0100309	0.00422322	0	0	0.00418215	0	0	0
MEIOB	0	0	0	0	0	0	0.000118269	0.00281367	0	0	0.00207662	0.000137401	0.000139229	0.0036215	0.00430273	0.0017587	0.00627837	0	0.00541415	0.00313041	0	0.00362861	0.00184495	0	0	0	0	0
AL031722.1	0	0	0	0	0.000523371	0	0	0.000281875	0	0	0	0	0	0	0	0	0	0	0	0	0	0	0	0	0	0	0	0
LINC02124	0	0	0	0	0.000109959	0	0	0	0	0	0	0	0	0	0	0	0	0	0	0	0	0	0	0	0	0	0	0
AC005606.1	0	0.000552309	0	0.000569444	0.000632684	0	0.00020748	0	0	0	0	0	0	0	0	0	0	0	0	0	0	0	0	0	0	0.000381993	0	0
AC106820.5	0	0	0	0.000878407	0.000549086	0	0.000350397	0.000354964	0	0.000546173	0.00019278	7.16929e-05	0	0	0	0	0	0	0	0	0	0	0	0	0	0	0	0
TEDC2	0.00514044	0.00198451	0.00389871	0.000585305	0.00022644	0.0177934	0.0133822	0.00107485	0.00251684	0.00907878	0.00144599	0.0013019	0.000281616	0.0146186	0.0146963	0.0137397	0.0261908	0.00738033	0.0161921	0.033972	0.124654	0.0162747	0.0039016	0	0.00102155	0.00585571	0.00798003	0.154881
NTN3	0	0	0	0.000388842	0	0.00668083	0.00144591	0	0	0	0	0.000158431	0	0	0	0	0	0	0	0	0	0	0	0	0	0	0	0
CEMP1	0	0	0	0	0	0	0	0	0.000758779	0	0	0.00014498	0.000361481	0	0.000847055	0.000818402	0	0	0	0	0.00178321	0	0.000349486	0	0	0	0.00144573	0
AC141586.3	0.00891763	0.00194333	0	0	0.000667907	0	0.000850338	0.000996267	0	0	0.000658325	0.00156609	0.000239683	0.000188552	0	0.000970417	0	0.00178249	0	0	0	0	0.000153045	0.0050492	0	0	0.000746016	0
AC004034.1	0.00187836	0	0	0	0.000115066	0	0	0	0	0.00190472	0.00211379	0.000418782	0.00324952	0.00802176	0	0.000945317	0.000719803	0	0.000773648	0.00408647	0	0	0.000973782	0	0.00222331	0	0.000143056	0
CLDN9	0	0	0	0	0	0	0	0.000606823	0	0	0	0.000154097	0	0.0248745	0.00694216	0.00190312	0.00925576	0.00173194	0.0279812	0.00312528	0.012424	0	0.000880934	0	0.00244262	0.00115376	0.000559314	0.00277394
ZSCAN10	0	0	0	0	0.000220769	0	0	0	0	0	0	0	0	0.000179267	0.000961607	0	0	0	0	0.00328119	0	0	0	0	0	0	0	0
AC004232.1	0	0	0.00188706	0.000528839	0.000505719	0	0.00300359	0	0	0.000473864	0	0.00102853	0.000454125	0	0.00181985	0	0.000272064	0	0	0.00274711	0	0	0.00106062	0	0	0.0025279	0.000388102	0.00803906
AC025283.2	0.00308931	0.012095	0.00886359	0.00331424	0.00313602	0.00666702	0.0171686	0.00920407	0.015741	0.0147329	0.0132448	0.00840221	0.0154098	0.0506494	0.0179114	0.00237396	0.00655108	0.000481604	0.00828896	0.016456	0.0172748	0	0.00608236	0.00769115	0.0333318	0	0	0
AC006111.3	0	0	0	0.000975163	0	0	0.00248153	0.000340355	0	0.00112312	0.00092292	0	0	0	0	0	0.000935601	0	0.00070874	0	0	0	0	0	0.00217719	0	0	0
C16orf96	0	0	0	0.000586193	8.95707e-05	0.0102811	0.000601017	0.000125909	0	0.000317135	0.000407278	0.000108429	0.00165509	0.0206681	0	0	0.00119121	0	0.00240742	0.00112982	0	0	0.00114825	0	0.00220795	0.00157764	0	0.00410347
SEPTIN12	0	0	0	0	0.000111707	0.00660609	0	0	0.00167405	0	0.000159412	0	0.000127052	0.00127211	0	0.000874872	0.000427302	0.000320666	0.000485334	0	0	0.00805806	0.00028196	0	0	0	0	0
AC074051.5	0.00145866	0.00532181	0	0	0.000183025	0	0.000413919	0.000158884	0.00111511	0.00140971	0.000709051	0.000572902	0	0	0.00181426	0	0.00112622	0	0	0.00247942	0	0	0	0	0	0	0	0
AC022167.3	0	0.00187196	0	0.00147106	0.000630638	0	0.00128411	0.000945214	0.000536425	0.00137839	0.000683102	0.000249164	0.00308468	0.00707124	0.00392959	0.00925849	0.00357174	0.00165306	0.00473729	0.00281378	0.0135461	0	0.00172777	0	0	0.00500701	0.00147469	0
LINC02177	0	0	0	0.000281236	0	0	0.000745417	0.000812556	0	0.000670144	0.000986416	0.000722455	0.00194803	0.00077704	0.00601202	0	0.000448432	0.00268352	0.001447	0.000729468	0	0.00628285	0	0	0	0	0	0
AC007218.3	0	0	0.00220065	0	0	0	0	0	0	0	0.000213877	0.000288053	0	0.00124637	0.0303294	0.00533058	0.00500227	0.00110569	0.00430952	0.00182911	0	0.00778408	0	0	0	0	0.000500242	0
AC131649.1	0	0	0.00385277	0	0	0	0	0	0	0	0	0	0	0	0	0	0	0	0	0	0	0	0	0	0	0	0	0
AC009121.3	0	0	0.00119611	0	0	0	0.00309179	0.00227975	0	0.00153901	0	0	0.000114123	0.000268729	0.00171891	0	0.0028106	0	0	0	0.00300151	0	0	0	0	0	0	0
AC010333.1	0	0	0	0	0	0	0	0	0	0	0	0	0	0	0	0	0	0	0	0	0	0	0	0	0.00174154	0	0	0
AC010333.3	0	0	0	0.000424757	0	0	0	0	0	0	0	0	0	0	0.0030351	0.000786568	0	0	0.00257799	0.00108156	0	0	0.000466212	0	0	0	0	0
AC109597.2	0	0	0.00184715	0	0.000270521	0.00568833	0.00106384	0	0	0	0.000587057	0.000192132	0	0	0	0.00121705	0.000541344	0.00170363	0.00105952	0.00110251	0	0	0.00279621	0.0257945	0.0474059	0.0026961	0	0
LINC02130	0	0	0	0	0.00067269	0	0.000471766	0.00101763	0	0.00131748	0.000824887	0.000202478	0.00158252	0.00235102	0	0.00136714	0.00141406	0	0.00330436	0.00109639	0.00358291	0	0	0	0	0	0.000543187	0
AC136443.3	0	0	0	0.000928086	0	0	0.000506887	0	0	0	0	0	0.000827604	0	0	0	0	0	0	0.00242059	0	0	0	0	0	0	0	0
AC138932.2	0	0	0	0	0.000153526	0	0.000223993	0	0	0	0	0.000149781	0	0	0.00215453	0	0	0.000425042	0	0	0.00135858	0	0.000485311	0	0	0	0	0
AF001548.1	0	0	0	0	0	0	0	0	0.000377718	0	0.00140015	0.000718205	0.000927891	0	0	0	0	0	0	0	0	0	0	0	0	0	0	0
AC136624.1	0	0	0	0	0	0	0.00120401	0.000134213	0	0.00146788	0.000895227	0.000224887	0.000228239	0	0	0	0	0	0	0	0	0	0.000520796	0.00614667	0	0	0	0
AC010494.1	0	0	0	0	0	0	0.000108635	0	0	0	0	0	0	0.000902043	0	0	0.000276664	0	0	0	0	0	0	0	0	0	0	0
CLEC19A	0	0	0.000246618	0	0	0.0102109	0	0.000201263	0	0.000658868	0.00047798	0	0.000127052	0.200191	0.0139494	0.0073771	0.0097748	0.00042241	0.00511651	0.0138841	0.0227265	0.00185628	0.00422089	0	0	0.00231411	0	0
AC130456.3	0	0	0	0	0	0	6.82681e-05	0	0	0.000496991	0.000153599	0	0.000406455	0.00528756	0.00953125	0.000973836	0.00104996	0	0.00199668	0.00168467	0	0	0.0015022	0	0	0	0	0
ZP2	0.0924815	0.00114506	0.0021205	0.000176517	0.000285159	0	0	0	0.00198863	0	0	0	0	0	0	0	0	0	0.000522125	0	0	0	0	0	0	0	0	0
PDZD9	0.002885	0	0	0.000197645	0.000268744	0.00545299	0.00102666	0.00345494	0.0041158	0.000610556	0	0.00102119	0.00303558	0	0.00230783	0.000302609	0.000710189	0	0.00731612	0.0012218	0.00319533	0	0.000629829	0	0	0	0	0
AC008870.1	0	0	0	0	7.87601e-05	0.00295477	0.00196636	0	0	0	0.000208253	0.000112765	0.000117931	0.000351445	0	0	0	0	0	0	0	0	0	0	0	0	0.000974794	0
SLC5A11	0.00153965	0.00354706	0	0.00119044	0.000661168	0.00148978	0.00106261	0.00115771	0.00123914	0.00454289	0.00185395	0.000505408	0	0.00668908	0.00511205	0.00154642	0.00155543	0.000976708	0.0027212	0.0043929	0	0	0.00252277	0	0	0.00507659	0	0
HS3ST4	0.00875598	0	0	0	0	0	0.000788715	0	0	0.000242814	0.000186161	0	0	0	0	0	0	0	0	0	0	0	0.000119828	0	0	0	0	0
AC016597.2	0	0	0	0	0.000343117	0	0	0	0	0	0	0	0.000432822	0.000583764	0	0	0	0	0.00137063	0	0	0	0.000235024	0	0	0	0	0
GSG1L	0.00677527	0	0.0055526	0.000191024	0	0.00425476	0.00916539	0.00451735	0.0171591	0.00108792	0.00208853	0.00150509	0.00406622	0.00130819	0	0.000992137	0.00135493	0.000344623	0.0108932	0.00940635	0.00131363	0	0.00054589	0.0156882	0	0	0	0
IL27	0	0.0014381	0.000752284	0	0.000303681	0	0.000254908	0.000238323	0	0.00042248	0	0.000140914	0	0.00239489	0.00461189	0	0.00204155	0.00146136	0.00087137	0	0	0	0.0255492	0	0	0	0	0
AC009093.5	0	0	0	0	0	0	0	0.00180751	0	0	0	0	0.000249053	0.00512751	0	0	0.000146773	0.000459163	0.000413711	0.00144638	0	0	0	0	0	0	0	0
AC009093.4	0	0.00133426	0	0	5.25369e-05	0	0.000753972	0.00141652	0	0.000771905	0	7.8665e-05	9.10575e-05	0	0.00399548	0	0	0	0.000691456	0.000905035	0	0	0.000988205	0	0	0	0	0
AC009133.3	0	0	0.000874261	0	0	0	0.000580775	0	0	0	0	0	0	0.00239067	0	0	0	0	0	0	0	0.0124842	0.0012497	0.00638168	0.28974	0.0132794	0.00404495	0.00146997
AC009133.2	0	0	0.00367771	0.00114676	0	0	0.000739521	0.000345723	0	0.00227815	0.000995116	0.000882967	0.00047032	0.00320213	0	0	0.000829016	0	0	0	0	0	0	0	0.00328437	0.00411333	0.00089738	0.00655972
AC120114.2	0	0	0.00118386	0.00112516	0.00161018	0.0122684	0.00210689	0.0015271	0.00338195	0.00265843	0.000581038	0.000650429	0.000920179	0.00116624	0.000537913	0.00170318	0.00166644	0.00319163	0.00218752	0.00150306	0	0	0.000153456	0	0	0.00372626	0.00086433	0
AC093512.2	0	0.00244215	0.00555631	0.00244281	0.00151837	0.0123904	0.00201633	0	0.00299016	0.00171276	0.00154873	0.00138362	0.00240477	0.0327214	0.00430924	0.00244196	0.00148921	0.00240544	0	0.00968571	0.00952266	0	0.000409138	0	0.00712669	0	0.0010048	0
PYDC1	0	0	0	0.00175604	0.000123367	0	0	0.000779425	0	0.000805841	0.00344469	0.00161878	0.00190996	0	0	0	0	0	0	0	0	0	0.00253049	0	0	0	0	0
AHSP	0	0	0	0	0.000215393	0	0.000292141	0.000384128	0	0	0.00183703	0.000360132	0.00243626	0.007687	0	0.000796879	0	0	0	0	0	0.00348054	0.000526423	0	0	0.00772271	0	0
AC074050.2	0	0	0	0	0.000105971	0	0.000718113	0	0	0	0	0	0	0	0	0	0	0	0.000737008	0.00203823	0	0	0	0	0	0	0.000874341	0
AC018845.3	0.00121296	0	0.0053224	0.00209422	0.000431837	0.00619867	0.00139414	0.00176557	0.00159851	0.000532706	0.000837135	0.000654327	0.000246847	0.0123332	0.015906	0.0037878	0.00284207	0.0032503	0.00204599	0.00931307	0.0027793	0.00220653	0.000862895	0	0.0127224	0.00745275	0.00744217	0.0052523
ABCC11	0	0.000801693	0	0	0.000183212	0.0115942	8.65816e-05	0.00144949	0	0.00238211	0.000974742	0.000939989	0.000597608	0.0550603	0.0823139	0.00648571	0.00886761	0.00424413	0.0381857	0.01938	0.00133895	0	0.00227779	0	0	0	0	0
AC023813.4	0	0	0	0	0	0	0	0	0	0.00212653	0	0	0	0.000180324	0	0	0	0	0	0	0	0	9.42971e-05	0	0	0	0	0
CBLN1	0	0	0.0110167	0	0.000555702	0.0275885	0.0335954	0.00815135	0.00693548	0.0953259	0.00215505	0.00111339	0.00248993	0	0.00536329	0	0.000254725	0	0.00183004	0.0145219	0	0	0.000980436	0	0	0.00106952	0.00110206	0
AC007610.1	0	0.000742611	0.00245976	0.000377459	0.000374938	0	0.000270196	0.00220936	0	0.000769924	0.000950997	0	0.000608859	0	0.00467101	0.00101748	0.000494879	0	0.00246187	0.00880076	0	0.0033985	0.000927852	0	0	0	0	0
AC007493.2	0	0	0	0	0.000350778	0.00365862	0	0.000454172	0	0.000173457	0.000295872	0.000170961	0	0	0	0	0.000515586	0	0	0.00670965	0	0	0	0	0	0	0	0
CASC16	0	0	0	0	0.000279934	0	0.000417255	0.000238831	0	0	0	7.16929e-05	0	0.000695374	0.00538773	0.00207129	0.000508281	0	0.000499244	0.00043283	0	0.00882478	0	0	0	0	0.00224592	0
AC007906.1	0	0	0	0	0.000137491	0	0.000958084	0	0	0.00132184	0	0.000238025	0.000363212	0	0	0	0	0	0	0.00117223	0	0	0.000103466	0	0	0	0	0
AC007342.4	0.000991427	0	0	0	0.000334484	0.00619867	0.000254825	0.000201263	0	0.000571489	0	0.000160808	0.00466833	0.0180408	0.0480144	0.0171842	0.0128221	0.0107849	0.0187033	0.00485694	0.0202517	0.0376162	0.000590282	0	0	0.0064041	0	0
AC007497.1	0	0	0	0.00022676	0	0.00912149	0.00137587	0.000225507	0.00081927	0.00206584	0.000274267	0	0	0.0019107	0.0021699	0.000339312	0.00124413	0.00286035	0	0.000534245	0	0.012071	0.000618703	0	0	0.0013675	0.00151015	0
AC007496.1	0	0	0	0	0.000201865	0	0	8.17474e-05	0	0	0	0	0.000361481	0.000940291	0	0	0	0.00059558	0	0	0	0	0	0	0	0	0	0
AC018553.2	0	0	0	0.000511753	0.000306876	0.00281074	0	0	0	0	0	0	0	0.00960401	0.0106536	0.00101333	0.00107746	0.00125111	0.00259399	0	0	0	0	0	0	0	0	0
LINC02183	0	0	0	0.000929474	0	0	0	0	0	0	0	0	0.000205316	0.000399139	0.000562033	0.000400016	0	0	0	0	0	0	0	0	0	0	0	0
SLC12A3	0	0	0	0.000353928	0.000519097	0	0	0	0	0.00073253	0	0	0	0.0151991	0.00207664	0.0016854	0	0	0.000518931	0.00565435	0	0	0.00984199	0	0	0.00167393	0.000121843	0.00590362
AC009090.2	0	0	0	0.000491089	0.000903468	0	0.00113022	0.000480172	0	0	0.00124412	0.000128671	0.00118092	0.00203917	0.00540521	0.00156955	0	0.000507612	0.000405324	0	0.00140252	0	0.00194169	0	0	0	0	0
AC009090.1	0	0	0	0.000217422	0	0	0.000125737	0.000988832	0	0	0	8.21101e-05	0	0	0	0	0	0	0.00039881	0	0	0	0	0	0	0	0.0012748	0
AC106793.1	0.0035736	0.0012832	0.00610773	0	0	0	0.00158575	0	0.00400147	0	0.00240505	0.000411074	0.0142489	0.0179766	0.0191101	0.00729329	0.00565797	0.000697778	0.00836634	0.00502834	0.00410928	0.00241164	0.00257521	0	0	0	0	0.00143567
AC009081.2	0	0	0	0	0.000705788	0	0.00136657	0	0	0	0.000143939	0	0	0	0	0	0	0	0.000271541	0	0	0	0	0	0	0.00288791	0	0
CDH8	0	0	0	0	0	0	0.00221248	0.000617822	0	0.00965039	0.00205752	0.00547082	0.00992292	0	0	0.000689572	0	0	0	0.00223791	0	0	0	0.0033351	0	0	0	0
AC092131.1	0	0	0	0	0	0	0.00224876	0.00368164	0.000564233	0.000333359	0	0.000291295	0	0	0	0	0	0	0.000286248	0	0	0	0	0	0	0	0	0
AC022164.1	0	0	0	0	0	0	0.000349926	0	0.000441804	0	0	0	0	0	0	0	0	0	0	0	0	0	0	0	0	0	0	0
BEAN1-AS1	0	0	0	0.00166274	0	0	0	0.00161557	0	0.00121687	0.000219699	0	0	0	0.00529483	0	8.25564e-05	0	0.000201632	0	0	0	0.000997544	0	0	0	0.000414337	0.00475724
AC018557.3	0.0030355	0.000339227	0.00193152	0.000350399	0.000443706	0.00148978	0.00218591	0.00416998	0.0009226	0.00351751	0.00152125	0.00277982	0.0049177	0.0400884	0.00972944	0.00247269	0.00608386	0.000344027	0.00804346	0.00661051	0.010457	0	0.000635327	0.00437057	0.00535071	0.000767943	0.000783015	0
AC018557.2	0	0	0	0	0.000154102	0	0.000316733	0	0	0	0	7.94538e-05	0	0	0	0	0	0	0	0	0	0	0	0	0	0	0	0
CDH16	0	0	0	0.000419463	0.000603658	0.00252364	0.00063749	0	0	0.000508639	0.00216639	0.00250058	0.00631783	0.0441192	0.0309618	0.0139523	0.0172506	0.0196634	0.0128811	0.0111848	0.00843621	0	0.000336309	0	0	0	0	0
KCTD19	0	0	0.00695057	0.000779317	0.000249684	0	0.000138982	0.000246381	0.00292663	0.000320376	0	9.5739e-05	0	0.00120429	0	0.00153215	0.00020038	0.00210015	0	0.00460104	0.00915665	0.0155556	0.000582516	0.00370863	0.0206825	0	0	0
AGRP	0	0.00105376	0	0	0	0	0	0.000289071	0	0	0.000511634	0	0	0	0	0	0.000337954	0	0	0	0	0	0.0070417	0	0	0	0	0
AC020978.4	0	0.00231054	0	0.000330157	0.000140967	0	0	0	0	0	0	4.93954e-05	0	0	0	0	0.00053887	0	0	0.000619649	0	0	0.000493336	0	0	0	0	0
AC020978.2	0	0	0	0.000161406	0.000390285	0	0.000249355	0.000198959	0	0.000855328	9.62541e-05	0	0	0	0	0	0	0	0.00147199	0.00161254	0.00388459	0	0.00252146	0	0	0	0	0
AC020978.1	0	0	0	0	0.000123721	0	0.000529513	0.0011258	0	0	0	0.000110876	0	0	0	0.000344278	0	0.00034603	0	0	0	0.0011834	0.000387984	0	0	0	0	0
AC099521.1	0	0.00256082	0	0	0	0	0.00100888	0	0	0.000461108	0	0	0	0.0117697	0	0	0.000939946	0	0	0	0	0	0	0	0	0	0	0
AC020763.1	0	0	0.00107512	0	4.77249e-05	0.00638381	0.000382662	0.000772939	0.000728542	0	0.000190282	0.000327278	0	0.224464	0.00188017	0.00464386	0.0104652	0.000259453	0.0126969	0.0158872	0.0125575	0.0145122	0.000494433	0	0.00198066	0	0	0.00286928
AC010547.1	0.00854886	0.0030931	0	0.00153447	0.000491939	0	0.00025499	0	0	0	0.00309421	0.00142287	0.00121857	0.00432731	0.0235967	0.000354526	0.000337761	0.00120404	0.00151292	0.000809271	0	0.0209334	0.000170965	0	0.00459678	0.00149539	0	0
AC009097.1	0	0	0.00100491	0	0.00013471	0	0.00196037	0.00273199	0.00722647	0.00217218	0.00178994	0.00294294	0.0032599	0.0016015	0.0096859	0.000434711	0.0034693	0.000454156	0.00272807	0.00173752	0.00168172	0	0	0	0	0	0	0
HPR	0.00644573	0.00193836	0.00596318	0	0.000561008	0	0.000218919	0.00248306	0	0.00972379	0.00513549	0.00446431	0.00326712	0	0	0	0	0	0	0.0013388	0.00185417	0	0	0.00618939	0	0	0	0
AC009087.1	0	0	0	0	0	0	0	0	0	0.000670755	0	0	0	0	0	0	0	0	0	0	0	0	0	0	0	0	0	0
HCCAT5	0.0133984	0	0.00064206	0	0.000351877	0	0	0.000610848	0	0.00145363	0.0180606	0.0140338	0.0140146	0	0	0	0	0.000623268	0.0027174	0.000540927	0	0	0.000963549	0.00618939	0	0	0.000833056	0
AC138627.1	0.00128129	0	0.00336277	0.00159795	0.00290104	0.0366897	0.00693181	0.00620014	0.00305157	0.0032966	0.00363878	0.00181286	0.0102093	0.152356	0.0496094	0.0177204	0.010223	0.00404965	0.0140342	0.0294539	0.0169581	0.0389056	0.00164209	0.00525679	0	0	0.000604321	0
AC025287.4	0	0	0.000437569	0.000453887	0	0	0.00035712	0.000683876	0.00157477	0.0014517	0.00278342	0.000524582	0.00217729	0.00241493	0	0	0.00140929	0	0	0	0	0	0.000404586	0	0	0	0.000361706	0
AC108125.1	0	0.00715208	0	0	0	0	0	0	0	0	0	0	0	0.000372111	0	0	0	0	0	0	0	0	0	0	0	0	0	0
AC009139.2	0	0	0.00381792	0.000340853	0.00182962	0	0.000628432	0.00446431	0.00197998	0.000760765	0.000369033	0	0.000583735	0	0.0192755	0.00148061	0.00612104	0.000136954	0.00289045	0.00502882	0.00160678	0	0	0	0	0	0	0
AC025284.1	0	0	0	7.88754e-05	0	0.00438371	0	0.000200666	0	0	0	0	0	0.000298604	0.00562266	0.00923729	0.00143446	0.000921936	0.00662211	0.00101693	0	0	0.000491297	0	0	0	0	0
AC092134.3	0	0.00120143	0.00116773	0.000913955	0.000504134	0	0	0	0	0.000326794	0.000258571	0	0	0	0	0.000710469	0.000259027	0	0	0	0	0	0	0	0	0	0	0
WWOX-AS1	0	0	0	0.000394825	0	0	0.000206788	0	0	0.000373492	0.00091608	0	0.00259391	0.0134946	0.000482213	0	0	0	0	0	0	0	0	0	0.00210706	0.000459013	0	0
AC046158.1	0	0	0	8.29445e-05	0.000777075	0	0.00304375	0.00155941	0.00848064	0.00325645	0.00400803	0.00339698	0.00955877	0.00664349	0.00141528	0.00125583	0.000846267	0.000775017	0.00260299	0.005594	0.00142528	0	0	0.00488779	0.0303083	0.00359063	0.00236835	0.00222264
AC046158.2	0	0	0.00428212	0	0.000522868	0	0.000380792	0	0	0.000553804	0.000339912	0.000489584	0	0.000656352	0	0.000725669	0	0	0.00176886	0	0	0	0.000118893	0.00403401	0	0	0.00096342	0
AC009145.2	0	0	0	0	0	0	0.000842792	0.000191142	0	0	0.000322494	0	0	0	0	0	0	0	0	0	0	0	0	0	0	0	0.00050311	0
LINC01228	0	0	0	0	0	0.00893861	0.00368509	0.00167402	0	0	0.000402856	6.96997e-05	0	0	0	0	0	0	0	0.00158681	0	0	0	0	0	0	0	0
AC105411.1	0.00506516	0.00080666	0	0.000160387	0.000186493	0	0.00197504	0.00072599	0.000559021	0.00512877	0	0.000586201	0	0.0977923	0.00693446	0.00567142	0.00194113	0.00498028	0.00587057	0.00771418	0.00289868	0	0.000578903	0	0	0.000402976	0.00545468	0
HSD17B2	0.0252387	0	0.0151345	0.002552	0.000774433	0	0.0111477	0.0138144	0.0049463	0.0105502	0.00603801	0.00194356	0.00778544	0.0149314	0.186722	0.417598	0.113941	0.65133	0.186962	0.107147	0.0180871	0.194232	0.0119146	0	0	0.00415112	0.00225649	0
AC009142.1	0	0	0	0	0	0	0	0.000386594	0	0	0.00078554	0.00147671	0.000374843	0	0	0	0	0	0	0	0	0	0	0	0	0	0	0
AC025280.3	0	0	0.00445765	0.000349446	0.0132157	0.0184902	0.0141625	0.0524669	0.109692	0.0993985	0.0658938	0.13442	0.273834	0.0115298	0.0221769	0.00487233	0	0	0.00791555	0.0356941	0.0109194	0.00185628	0.0048195	0.0115563	0	0	0	0
LINC02139	0	0	0.00034852	0	0.000358788	0.00148978	0.000395443	0.00172932	0	0	0	0.000162643	0	0.000368714	0	0.000294708	0.000338193	0.000478011	0	0.000328546	0	0	0.00959906	0	0	0	0	0
AC026469.1	0	0.00369604	0	0.00137966	0.000229259	0	0.00130156	0	0	0	0	0	0	0	0	0	0	0	0	0	0	0	0	0	0	0	0	0
AC092275.1	0	0	0.00310558	0.00128364	0.000197506	0	0.00236642	0	0	0	0	0	0.000108049	0	0	0	0.000175811	0	0.000457879	0	0	0	0	0	0	0	0	0
AC092127.2	0	0	0	0	0	0	0.00371323	0.00158049	0	0	0	0	0	0	0	0	0	0	0	0	0	0	0	0	0	0	0	0
AC018695.8	0	0	0	0	0	0	0	0	0	0	0	0	0	0	0	0	0	0	0	0	0	0	0.00296858	0	0	0	0	0
LINC01082	0	0	0	0	0	0	0	0	0	0	0	0.000104263	0	0	0	0	0	0	0	0	0	0	0	0	0	0	0	0
AC009108.3	0	0.00150051	0	0.000946117	0.000555057	0	0.00173198	0.000257509	0	0.00245204	0.000476597	0.000714083	0.000364569	0	0.00524834	0.000835532	0.000340127	0	0.00249189	0.000405563	0	0	0	0	0.00162861	0	0	0
AC009154.1	0.00109878	0.000265484	0	0	0.00112591	0	0	0.000488131	0.000774652	0.00119879	0.014963	0.00509732	0.0245442	0	0	0	0	0	0	0	0	0	0	0	0	0	0.00145757	0
AC009154.2	0	0	0	0	0.000939431	0	0	0.000844413	0	0.00222332	0.0132671	0.00927656	0.0233243	0	0	0	0	0	0	0	0	0	0	0.0115489	0	0	0	0
LINC02188	0	0.00641435	0	0	0.0014364	0	0	0	0.00363139	0.00136384	0.0107706	0.00749928	0.0249524	0	0	0.000209327	0.000586548	0	0	0.000458146	0	0	0.000572585	0.00392151	0	0	0	0
AC010531.4	0	0	0	0.000137141	0.000160916	0	0	0.000543226	0	0	0	0	0	0.000276144	0	0	0	0	0	0	0	0	0	0	0	0	0	0
AC092720.2	0	0	0	0	0	0	0	0	0	0.0018059	0	0.000114562	0	0	0	0	0.000413244	0	0	0	0	0	0	0	0	0	0	0
AC126696.3	0.00158381	0	0.000397539	0	0.00201575	0	0.000568786	0.000931263	0	0	0	8.82586e-05	0.000898189	0.000554644	0	0	0.000451369	0	0.00350023	0.000748028	0	0	0.000192947	0.00264653	0.0126565	0.00103305	0	0
LINC02182	0	0	0	0	0	0	0.000375234	0.00158235	0	0.00173044	0.000398829	4.16658e-05	0	0	0	0	0.00109275	0.00200272	0	0.00275819	0	0	0.00269186	0	0	0	0	0
AC092384.2	0	0	0	0	0	0	0	0	0	0.000754067	0.00132942	0.000838917	0.00101064	0	0	0	0	0	0	0	0	0	0.00014211	0.00342396	0	0	0	0
AC135782.3	0	0	0.00182753	0	0.000168319	0	0	0	0	0	0	0	0	0	0	0	0	0	0	0	0	0	0.00393684	0	0	0.00419741	0.00142883	0
AC092120.1	0	0	0	0	0	0	0	0	0	0.000723796	0.000285332	0	0	0	0	0	0	0.000348767	0	0	0	0	0.000460893	0	0	0.00111162	0.00111616	0
PRDM7	0	0	0	0.000210536	0.000337124	0	0	0	0	0.000703828	0.000307086	0	0	0.00458432	0.00213535	0.00209329	0.00039826	0	0.00264322	0.00256507	0	0	0	0	0	0	0	0
AC240565.2	0	0	0	0.000135906	0	0	0.000801338	0.00069389	0	0	0	0.000608608	0.0016103	0	0.000690899	0	0	0.000283423	0	0.000843026	0	0.00805287	0.00341045	0	0	0	0	0
SCGB1C2	0	0	0	0	0.000198542	0	0	0	0	0	0	0	0	0	0	0	0	0	0	0	0	0	0	0	0	0	0	0
AC015853.2	0	0	0	0.000303309	0	0	0	0	0	0	0	0	0	0	0	0.000383914	0	0	0.000755499	0.00134876	0	0	0	0	0	0	0	0
AC144836.1	0	0.0006744	0	7.19126e-05	0.000221557	0	0.00054075	0.000202303	0	0	0	4.00767e-05	0	0	0.00756139	0.00201532	0	0.000982235	0.000248159	0.00197646	0	0	0	0	0.0145189	0	0.00227339	0
AC099684.3	0	0	0	0.000826358	0.000192565	0	0	0	0	0	0	0	0	0	0	0	0	0	0	0	0	0	0	0	0	0	0.000372786	0
OVCA2	0	0.00202061	0.00510853	0	0.000285408	0	0.000948422	0.000699114	0	0	0.000124279	0.000177609	0	0	0	0.000689026	0.00022131	0.00136793	0.00185714	0	0	0.00550116	9.85686e-05	0	0	0.00116352	0	0.00360691
AC006435.1	0	0	0	0.000682779	0.000103511	0	0.000115536	0.000408291	0	0.000513541	0.000810452	0.000267318	0	0	0.0025606	0.000348752	0	0	0.000703788	0	0	0	0.000207967	0	0	0	0.0009788	0
OR1A1	0	0	0	0	0	0	0	0.000275402	0	0	0	0	0	0	0	0	0	0	0	0.00357681	0	0	0.000425343	0	0	0.000750591	0	0
AC087292.1	0	0	0	0.000621283	0.000381436	0	0.000166758	0.000194273	0.000392803	0	0	0.000383944	0.000740938	0.000285681	0	0.000229378	0	0.000419102	0	0.000831449	0	0	0	0	0	0	0	0
AC087742.1	0	0	0	0.000944002	0.000240793	0	0.000459199	0	0.00155905	0.0012016	0	6.10453e-05	0	0	0.00113769	0.000604782	0.000529939	0.00193323	0.000320269	0.00376315	0.00135858	0.00938895	0	0	0	0.00112353	0.000731933	0
GGT6	0	0.000339227	0.00249234	0.00174018	9.54475e-05	0.0140435	0.000659827	0	0	0.00195223	0.000186489	0	0.000145499	0.0977825	0.0258212	0.0323802	0.0589964	0.00679767	0.030097	0.0180088	0.0707333	0.0285491	0.00228874	0	0	0.00256587	0.000475082	0.00235898
LINC01996	0	0	0.000669936	0	0.000279377	0	0.00107948	0.000536235	0.00361597	0.00120868	0	8.1098e-05	0	0.000567361	0	0	0.00065052	0	0.000292186	0	0	0	0.000576676	0	0	0	0	0
AC091153.4	0	0	0	0.000223015	0	0	0	0	0	0	0	0.0001014	0	0	0	0	0	0	0.000245313	0	0	0	0.000195615	0	0	0	0	0
TM4SF5	0	0	0	0.000699052	0	0	0	0	0	0	0	3.09248e-05	0	0	0	0	0	0	0	0	0	0	0.000830454	0	0	0	0	0
AC004771.5	0	0	0.00131253	0.000749338	0.000391466	0	0	0	0.00126414	0.000461108	0	0	0.000174171	0.000234102	0	0.000101586	0.000921321	0.000631324	0.00065267	0.00126887	0.000823547	0	0	0	0	0	0	0
AC087500.2	0	0	0	0	0	0	0	0	0	0	0	0	0	0	0	0	0	0.000575772	0	0	0	0	0.000898291	0	0	0.00360803	0.000697048	0
ALOX12	0	0	0	0.00107878	0.00127646	0	0.00172433	0.000214398	0.0036492	0.000406303	0.000528221	0.000168988	0.00120454	0.000694617	0	0.000385616	0.0129727	0.000432281	0.00108532	0.00196391	0	0	0.00304414	0	0	0	0.000923811	0
AC026954.3	0.00167961	0	0.000246618	0	0	0	0.00012512	0.00135704	0	0	0	0.000292008	0.000347411	0.000302871	0.00145467	0.000319714	0	0	0	0	0	0	0	0	0	0	0	0
SPEM3	0	0	0	0.000404534	0.000511918	0	0	0	0	0	0	0	0	0	0	0	0	0	0	0	0	0	0	0	0	0	0	0
SLC35G6	0	0	0	0.000389964	0.00220881	0	0.000996721	0.00074087	0	0	0	0.000118787	0.000256555	0	0.00201988	0	0	0.00116506	0	0	0	0	0.000900992	0	0	0	0.000552091	0.00374751
AC129492.4	0	0	0	0.0019192	0.000280222	0.103721	0.000677347	0.00064783	0.00191318	0.0021056	0.00180261	0.000594755	0.000404729	0.0544131	0.00440315	0.00169229	0.00111339	0	0.00191163	0.00257755	0.008753	0	0.0001039	0.00274737	0	0	0	0
CCDC42	0	0.00193836	0	0.000625222	0.000145727	0	9.90698e-05	0.00105655	0	0.000573496	0.00529867	0.0028115	0.00262743	0	0	0	0	0	0	0	0	0	0.000783396	0	0	0	0.000871826	0
AC002091.1	0	0	0	0	0	0	0	0	0	0	0	0	0	0.0001769	0.00428374	0.000633996	0.00245062	0.00221118	0.00129388	0.000338964	0.00404753	0	0.0155192	0	0.00656151	0.00281964	0.00143131	0.00659552
AC005695.2	0.00715064	0.00106562	0.00374567	0.00127399	0.001663	0.00522004	0.00822699	0.0137922	0.00833159	0.0112394	0.0100728	0.00525165	0.0116458	0.0104591	0.0381741	0.0101305	0.0129255	0.00182186	0.0236951	0.00734404	0.0192546	0.0196815	0.00240856	0.0103411	0.025433	0	0.000718837	0
AC087501.2	0	0	0	0	0	0	0	0.000200642	0	0	0	0	0	0	0	0	0	0	0	0	0	0	0	0	0	0	0.000857478	0
DHRS7C	0	0	0.000755612	0	0	0	0	0.00560848	0	0.000371611	0	4.27841e-05	0	0	0	0	0	0	0.0014459	0	0	0	0	0	0	0	0	0
RCVRN	0	0	0	0	0.000632595	0.00893861	0.00283121	0.0273177	0.00633024	0.00559614	0	0.000201143	0.00245156	0	0	0	0.000637613	0.000449113	0.000227702	0.00980641	0	0	0.00130249	0	0	0	0.000377727	0
AC005323.2	0	0	0	0	0	0	0	0.00247694	0	0.000898143	0	6.67182e-05	0	0	0.00236684	0	0	0	0.00204355	0	0	0.00185628	0	0	0	0	0	0
TMEM238L	0	0	0	0	0	0	0	6.74654e-05	0	0	0	8.87928e-05	0	0.00378631	0.00244761	0.00152159	0.00225151	0	0.00107384	0	0.00124102	0	0	0.00811355	0	0	0	0
AC068442.1	0	0	0	0.000161244	0.000246474	0	0.000701272	0.000600221	0.000787059	0.00313835	0.0140228	0.0108416	0.0290525	0	0	0	0	0	0	0.0028769	0	0	0	0	0	0	0	0
AC005358.1	0.00212779	0.00106689	0.0025907	0	0.0027507	0.0209319	0.000514186	0.00466789	0.0220831	0.0216034	0.0445205	0.0409104	0.115033	0.00244355	0	0	0.000362789	0	0.00228381	0.00866515	0	0	0.00284801	0.0334317	0	0	0	0
AC005358.2	0	0	0	0	0.000271345	0	0	0.000775	0.00576889	0.00323365	0.00364324	0.00364921	0.0130541	0.000360425	0	0	0.000258863	0	0.00106269	0.000407537	0	0	0.000479227	0	0.00526171	0	0	0
AC005703.1	0	0	0	0.000443246	0	0	0.000133795	0	0	0	0	0	0	0	0	0	0	0	0	0	0	0	0	0	0	0	0	0
AC015922.2	0	0	0.00118214	0	0.00035573	0.00326888	0.000590874	0.000566773	0.000613113	0	0.000391663	0.000155087	0.000299639	0	0	0	0.000248294	0	0.000456613	0.00156606	0	0	0	0	0	0	0	0
AC127540.1	0	0.00299204	0	0.000760255	0.000124902	0	0.000230609	0	0	0.00205308	0	0	0.000393192	0	0.00139796	0.000733658	0.000572512	0.000482436	0	0	0	0.012071	0	0	0	0.00046366	0	0
AC098850.2	0	0	0	0.000891218	0	0	0	0.000572812	0	0	0.000210011	0.000247564	0.000157455	0.00239602	0	0	0	0.00270819	0.00394162	0	0	0	0	0	0	0.000454984	0	0
FAM106C	0	0.00195817	0.00242808	0.000548391	0	0.00522049	0.00349244	0.000543164	0.00293123	0	0.000142657	0.000391589	0	0	0	0.00229843	0.00166789	0	0	0.000673521	0	0	0.00191352	0	0	0.00213288	0.00543482	0.00250076
AC055811.1	0	0	0	0.000189305	0.000547763	0	0.00168589	0.000721056	0.00498895	0.00397699	0.00175405	0.00267548	0.00405894	0.0018581	0.00106369	0	0.00131847	0.00394064	0.0035553	0.00372489	0	0	0	0	0	0	0.000375769	0
RAI1-AS1	0	0	0	0	3.74667e-05	0.00613343	0.00136957	0.00309629	0.00190002	0.00113669	0	0.000178498	0.000612721	0.00429741	0	0.000644962	0.00137	0	0.00261833	0	0.00291449	0	0	0	0	0	0.00192835	0
AC007952.7	0.116629	0.000409366	0.0214733	0.0059851	0.00483924	0	0.000427396	0	0	0	0	0	0.00016238	0.00196315	0.00926466	0.00598228	0.00349744	0.00125906	0.00278865	0.00904964	0	0.020954	0.00142667	0.00264598	0.00288032	0.00309148	0	0
GRAPL	0.219898	0.00925137	0.0486694	0.0118348	0.00751382	0.00265254	0.00100772	0.00144145	0.000791683	0	0.000220869	0.000815414	0.00207211	0.00809865	0.0320638	0.0126565	0.0198165	0.00308822	0.0133246	0.0121049	0.012655	0.0258742	0.00245195	0	0.00398769	0.00608058	0.00329255	0.00589745
AC007952.5	0.0414629	0	0.0172297	0.00287878	0.000185786	0.00414988	0.000806914	0	0	0.000768285	0.000353138	0.0012181	0.000293963	0	0.00563642	0.00420122	0.00635769	0	0.000653238	0.000490027	0	0.0216607	0.000324344	0	0	0.00229609	0.000845305	0
LINC02094	0.00407659	0	0	0	0.000164059	0	0	0	0.00211696	0.00297944	0.00077942	0.00134343	0	0	0	0	0	0	0	0	0	0	0	0	0	0	0	0
LGALS9B	0	0	0.0019929	0	0	0.0114468	0	0.000203163	0	0	0	0	0.000196946	0	0.00361479	0.00109145	0.00792332	0.00780197	0.00215106	0.00278356	0	0.0274077	0.000936067	0	0	0.00282262	0.0926791	0.0493698
AC015818.7	0	0	0	0	0	0	0	0	0	0	0	0	0	0	0	0	0	0	0	0	0	0	0.000722999	0	0	0	0	0
AC026254.2	0.0117049	0.00881796	0.00452476	0.00158823	0.00246071	0.00245366	0.00558678	0.005867	0.0168982	0.0102954	0.0105872	0.00595219	0.00695343	0.0170948	0.00626207	0.00119032	0.00685248	0.00191818	0.0123625	0.0051758	0	0	0.0054082	0.0130072	0.00213554	0.00278351	0.00351162	0.0251282
AC015688.6	0	0	0	0.000387199	0	0	0.000287461	0	0	0	0	0	0	0	0	0	0	0.00027668	0	0	0	0	0	0	0	0.000306509	0.00138647	0.00375527
ERVE-1	0	0	0	0	0	0	0.000397984	0	0	0	0	0	0	0.00236259	0.0241118	0.0179343	0.00507566	0.038344	0.0153457	0.00542738	0.00384318	0.00146331	0	0	0	0	0	0
AC061975.1	0	0	0	0.000275681	0	0	0	0	0	0	0	0	0	0	0	0	0	0	0	0	0	0	0.000103137	0	0	0	0	0
AC002094.2	0	0	0	0	0.000448555	0	0.000107185	0.000438963	0.00191179	0.000449652	0	0.000152131	0.00372262	0	0	0.000313126	0	0.000500933	0	0.00198392	0	0	0	0	0	0.00198915	0	0
AC010761.5	0	0	0	0	0	0	0	0	0	0	0	0	0	0	0	0.000837131	0.000375428	0	0	0	0	0	0	0	0	0.000780007	0	0
AC068025.1	0	0.000704325	0.00132374	0.000366342	0.00071416	0	0.000882741	0.00203078	0.00194202	0.000367145	0.000430705	0.000386276	0.00010691	0.0120986	0.000769419	0.00461985	0.00307956	0.000399403	0.00505935	0.00591834	0.00983359	0.00631399	0.000401533	0	0.0099082	0	0.00094149	0
AC104564.4	0	0	0	0.000617694	0	0.00500121	0.00217505	0	0	0.000442965	0	0	0	0	0	0.000665619	0	0.00125118	0	0	0	0	0.00014211	0	0	0	0	0
AC011840.1	0	0.0044375	0.00328762	0.00702557	0.00332809	0.00908775	0.00292099	0.00377037	0.00855346	0.0101245	0.00476137	0.00331918	0.00491294	0.00462825	0	0.00675659	0.00614147	0.00148284	0.00473905	0.0131594	0.0111163	0.00562052	0.0011102	0.01085	0	0	0	0
AC130324.3	0	0.00263324	0.00136998	0.00237924	0.000658978	0.00267207	0.00075179	0.000343049	0.000843809	0.00100941	0.00100921	7.23234e-05	8.31306e-05	0.000450085	0.00349232	0.000896925	0.000985286	0.00194768	0.000173901	0.0031572	0.00610864	0.0037386	0.00233998	0	0.0067198	0.0018759	0.00127261	0.0249376
AC138207.1	0.00180213	0	0	0	0	0	0	0	0	0.00351933	0.00079846	0.000315552	0.000290088	0	0	0	0	0	0	0	0	0	0.000505093	0	0	0	0	0
AC138207.5	0	0	0	0	0.000119626	0	0.00013665	0	0	0.000428635	0.000187581	0.000383049	0.000334969	0	0	0	0	0	0	0	0	0	0.00262289	0	0	0	0	0
AC004253.1	0	0.00501149	0	0.000111176	0.000551488	0.00434568	0.00362557	0.00437119	0.00482458	0.00283416	0.00428432	0.00767176	0.0149319	0.00832846	0.0289903	0.00387529	0.0045072	0	0.00486775	0.001137	0.00994452	0	0.00388304	0	0.00807888	0.0025603	0.000387651	0.00170843
AC005899.3	0	0	0	0	0	0	0.000119215	9.55111e-05	0	0	0	0	0	0	0	0	0	0	0	0	0	0	0	0	0	0	0	0
AC079336.2	0.00418986	0	0	0.00048708	0	0	0	0	0	0	0.000498007	0.000188728	0.00155501	0.000400633	0.00473718	0.000839759	0.00105259	0.0009331	0.000536279	0	0	0.00221816	0	0	0	0	0.000307928	0
AC079336.1	0	0	0	0	0	0	0	0	0	0	0	0.000481366	0	0	0	0	0	0	0	0	0	0	0	0	0	0.000803115	0	0
AC011824.1	0.00960559	0	0	0	0	0	0	0	0	0.00122276	0.00033581	0.000206397	0	0	0	0	0	0	0	0	0	0	0	0	0	0	0	0
AC024614.1	0	0	0	0	0	0	0	0.000311575	0	0	0	0.000178522	0.000340849	0.000362931	0	0	0	0	0	0	0	0	0	0	0	0	0	0
AC005549.1	0	0	0	0.000200158	0	0	0	0	0	0	0	0	0	0	0	0	0	0	0	0	0	0	0	0	0	0	0	0
CCL13	0	0	0	0	0.000652106	0	0.00228066	0.0215734	0	0.0242588	0.00179308	0.00640704	0.00403754	0	0	0.00363497	0	0	0	0.00689226	0	0	0.110466	0.00370863	0.00173552	0	0.00101096	0
C17orf102	0	0	0	0	0	0	0	0	0	0	0	0.000483507	0	0	0	0	0	0	0	0	0	0	0	0	0	0	0	0
AC022903.2	0	0	0	0.000622791	0	0	0.000239695	0.000697314	0.00117032	0	0	0	0	0	0	0	0	0	0	0	0	0	0	0	0	0	0.000563759	0
SLC35G3	0	0	0	0	0.000736116	0	0	0	0	0	0	0	0	0	0	0	0	0	0	0	0	0	0	0	0	0	0	0
AC060766.6	0	0.000475357	0.000537704	0.00053635	0.00159428	0	0.00160309	0.00107393	0	0.000934804	0.000848426	0.00036516	0.000749871	0.000695374	0.0132582	0.000549308	0.00172403	0	0.00209681	0.00124258	0.00371656	0	0.000220085	0	0.00416953	0	0.000958922	0
AC015911.6	0	0	0.00118214	0	0.000182975	0	0	0	0	0	0	0	0	0.00131589	0.00121772	0.000286045	0	0	0	0	0.0015514	0	0	0	0	0.00175943	0.00279288	0
HEATR9	0.00133673	0	0	0	0	0	0	0	0	0.000393955	0.000415985	6.79034e-05	0.00325012	0	0.00106234	0	0	0	0.000307606	0.000468453	0	0.00241164	0.00517764	0.00274737	0	0.00467952	0.0063034	0.00436977
RDM1	0	0	0	0.000431253	0.000217604	0.00261681	0.000417108	8.07742e-05	0	0	0	0	0	0.00255537	0.000816573	0.00124578	0.00332061	0	0.00119212	0.0155643	0.0842613	0	0.000719265	0	0	0.00881193	0.00913725	0.0930643
AC243829.2	0	0	0	0	0	0	0	0.000606823	0	0	0	0	0	0	0	0	0	0	0	0	0	0	0.00159799	0	0	0.00102246	0.00350739	0.00651477
AC243773.2	0	0	0	0.000445787	0.00016986	0	0	0	0	0.000210974	0.000839446	0	0.000714448	0.00178666	0.00209126	0.000728261	0.000632409	0.000306218	0	0	0	0	0	0	0	0.00196033	0	0
AC243654.1	0	0	0	0.000314344	0	0	0.000410731	0.000595701	0	0	0.000143939	0	0	0.000242909	0.00205026	0	0	0.000315241	0	0	0.0017528	0	0.00111841	0	0	0	0.00165454	0
AC243585.2	0	0	0.0059094	0.000867019	0.000287342	0	0.000700705	0.00114856	0	0.00122459	0.000400827	0.000167481	0	0	0.00228689	0.000806359	0.000670729	0.00167806	0.00170642	0.000881239	0.00507011	0	0.00114164	0	0	0.00340246	0.00248409	0.00172591
TBC1D3D	0.0162547	0.00596234	0.0142271	0.00386978	0.00611516	0.023389	0.0188047	0.00875107	0.00711264	0.00354772	0.00344095	0.00125468	0.00199219	0.0117297	0.0347961	0.00711211	0.00817256	0.00570507	0.00337897	0.020273	0.00497187	0.0216028	0.00761517	0	0.00960499	0.0104929	0.0109033	0.0151573
AC006449.3	0	0	0	0.000538155	0.000231264	0	0.000635382	0	0.000656664	0.000710059	0.00088543	0.000257783	0.00141508	0.000179267	0	0	0.000272845	0.0013103	0	0.00290907	0.00388459	0.0097596	0	0	0	0	0.00180332	0
C17orf98	0	0.00110571	0.000678095	0.00124312	9.73505e-05	0	0.00201313	0.000670138	0	0.000561126	0.000194446	0.000238906	0.000728163	0.000351878	0.0113326	0.00130351	0.000869021	0.000213489	0.0075716	0.000338964	0	0.0032564	0.000288379	0	0	0.00125118	0.000383593	0.00611705
AC006441.3	0	0	0	0.000307451	0.000343117	0	0	0.000304032	0	0	0	0.000107662	0.00123778	0	0.00190479	0	0	0	0.000419689	0	0	0	0	0	0	0.000730482	0	0.00342326
ARL5C	0	0	0	0	0	0	0.00033731	0	0	0	0	0.000145245	0.000127052	0.00101957	0	0.0144155	0	0	0.000438401	0.000498387	0	0	0.000845912	0	0	0	0.000188935	0
GSDMA	0	0	0.00445007	0.000210185	0.00058504	0.00771535	0.00699352	0.00387661	0.00735145	0.0012315	0.000692024	0.000106755	0.00195377	0.00139986	0.00614992	0.00135652	0.000470844	0.00140367	0.00447169	0.00203343	0	0.00970279	0.0341591	0	0.00852954	0.0145578	0.00170919	0
AC004231.1	0	0.00775078	0.00112838	0.0015249	0.000576827	0	0.00354447	0	0.00154981	0.00230533	0.000506899	0.000184392	0.00049759	0.00514736	0.00496262	0.000470543	0.00105374	0.00241418	0.0119813	0.00230921	0	0	0	0	0	0.000763839	0	0
KRTAP4-8	0.03991	0	0	0	0	0	0.000209008	0	0	0	0	0	0	0.00212538	0	0	0.00333339	0	0.00743857	0	0	0	0	0	0	0	0	0
KRTAP4-11	0.0688451	0	0	0	0.000140967	0	0	0	0	0	0	0	0	0	0	0	0.000142747	0	0	0.00478345	0	0	0	0	0	0	0	0
KRTAP4-12	0	0	0	0	0	0	0	0	0	0	0	0.000120904	0	0	0	0	0	0	0.00717153	0	0	0	0	0	0	0.000779363	0	0
KRTAP4-4	0	0	0	0	0	0	0	0	0	0	0	0	0	0	0	0	0	0	0	0	0	0	0.000332124	0	0	0	0	0
KRTAP9-7	0	0	0	0	0	0	0	0	0	0	0	0	0	0	0	0	0	0	0	0	0	0	0.00011072	0	0	0	0	0
KRT15	0	0.00162914	0	0	5.30282e-05	0.00484721	0.00167085	0.00114823	0	0	0	9.88964e-05	0.00164654	0.00579295	0.0408508	0.0034342	0.0145527	0.0158285	0.0177148	0.00780793	0.00135858	0.00968737	0.000459436	0	0	0.00046752	0.000510974	0
KRT16	0	0	0	0	0	0	0.00304219	0.00361915	0	0.00989631	0	9.82875e-05	0	0.00198316	0.000922892	0.00448546	0.0442947	0.0121254	0.0180877	0.00143797	0.0135958	0.0304636	0.00244839	0	0	0.00140917	0	0
AC099811.3	0.00143535	0	0.000900334	0.000724482	0.0021977	0	0.00180568	0	0	0.00112354	0.000646264	0.000306315	0	0	0	0	0.000467909	0	0	0.000642992	0.00193192	0	0.00114174	0	0	0.000943329	0	0
AC007993.3	0	0	0.00432652	0.00223406	0.00135119	0.00531573	0.000130164	0.000377694	0	0	0	0	0.000195629	0.00153356	0	0	0.000557261	0	0	0	0	0	0.000342961	0	0	0.00490771	0.00259908	0.00683393
LINC01976	0	0.00255768	0	0	0.000860821	0	9.90698e-05	0	0	0	0.000127198	0	0	0	0	0	0.000213306	0	0	0	0	0	0	0	0	0.00116545	0	0
PPY	0	0	0	0	9.12632e-05	0	0.000181888	0	0	0	0	0	0	0	0	0	0	0	0	0	0	0	0.000515948	0	0.00507654	0	0	0
AC023855.1	0	0	0	0.000822976	0	0	0.000951945	0.000617798	0	0	0.000640392	6.93612e-05	0	0	0	0	0.000389583	0	0	0.000881239	0.00168423	0	0	0	0.00130012	0.000443978	0.00111461	0
ASB16	0.00348708	0.000761302	0	0	0.000126787	0	0.000288914	0.00522708	0.0111889	0.00635534	0.0275606	0.0101163	0.0262076	0.00157616	0	0.000478613	0	0.000996738	0.00421525	0.00647703	0	0	0.0004264	0	0.00138228	0.00123729	0.00168786	0
AC004596.1	0	0.000565099	0.000246618	0.000473883	0.000139189	0	0.00095705	0.000920306	0	0.00077595	0.00100792	0.000169862	0.000139229	0.0107834	0.0182757	0.00672542	0.00938351	0.00250316	0.00673367	0.0105484	0.0086652	0.00211976	0.00153078	0	0	0	0.000549362	0.00284244
AC003043.2	0	0	0.000714691	0	0	0	0	0	0	0	0.000780049	0	0	0	0	0	0	0	0	0.00256507	0	0	0.00256825	0	0	0.00113012	0	0
RUNDC3A-AS1	0	0	0.00085054	0.00213329	0.000130205	0.00853159	0.00572481	0.000882014	0.000806333	0.000390395	0.000148497	0	0.000617197	0.00108798	0.00916478	0.000545012	0.00188043	0.00442641	0.00171878	0.00436334	0	0	0.000223462	0	0.00109478	0.005343	0	0
AC003070.2	0	0.0141086	0	0.00014309	0.000425018	0	0	0	0	0	0	0	0	0.00140699	0	0.000763975	0.00237192	0	0.00281233	0.000950929	0.00230107	0	0.000130629	0	0.00341043	0	0	0
AC002558.2	0	0.00114924	0	0.00121456	0.000611332	0	0.000797706	0.00042154	0.0043962	0.00240035	0	0.00105658	0.00106351	0	0.003932	0	0	0	0	0	0.00135858	0	0	0	0	0	0	0
AC040934.1	0.00153965	0.00810675	0.00250904	0.000861187	0.00077163	0.00516311	0.00893714	0.00636255	0.0133474	0.00697679	0.00383318	0.00159336	0.00489807	0.0210978	0.0332488	0.00217404	0.00445213	0	0.00589836	0.0106448	0.00644219	0.00185628	0.000674511	0	0.00227546	0	0.000482507	0
AC015674.1	0.000861888	0	0	0.00144696	0.000137988	0	0.000541201	0	0	0	0.000518554	7.67462e-05	0.000228239	0	0	0	0	0	0	0	0	0	4.26818e-05	0	0	0	0.00156744	0
AC018521.6	0	0	0	0.000945398	0	0	0	0	0	0	0	0	0	0	0	0	0	0	0	0	0	0	0.000303741	0	0	0	0	0
AC091180.5	0.000538579	0	0.000741605	0.000530702	0.000763334	0	0.00460526	0.00168562	0.00416745	0.000185557	0.000854032	0.00063548	0.0012196	0.0053786	0.00524255	0.00204689	0.00109874	0	0.00329331	0.00206809	0.00167614	0	0.000627167	0	0.00274968	0	0.000879152	0
AC091180.3	0	0	0	6.71602e-05	0.000420201	0	0.00010777	0	0	0.00149255	0.000420981	0.000433949	0	0	0.00229226	0.000493244	0.00114461	0.00163812	0	0	0	0	0	0	0	0	0	0
AC015795.1	0.0113343	0.00111333	0.00398315	7.88754e-05	9.05025e-05	0	0	0.000226056	0.00503799	0.00293961	0.000268657	0.000600467	0.000425804	0.00236124	0.00116017	0.000533376	0.000740403	0	0.00137496	0.00822814	0.00168423	0.00395345	0	0	0	0.000826184	0.00109016	0
AC027801.3	0	0	0	0	0	0	0	0	0	0	0.000682331	0.00026076	0.000320954	0	0	0.000432821	0	0	0.00163963	0	0	0	0	0	0	0	0	0
DLX4	0	0	0	0.000898083	0	0.00495096	0.000812569	0.000393177	0	0.000185586	0.00132957	0.00136797	0.000339775	0.0269483	0.00698983	0.000948393	0.00320758	0.00231665	0.0034886	0.00482356	0	0	0.0040414	0	0.00210927	0	0	0
AC015909.1	0	0	0.0044288	0	0	0.00396049	0.00950937	0.00649058	0.00698249	0.00965173	0.00228624	0.00188238	0.00395271	0	0.000883193	0	0.000811162	0	0.00213047	0.00434374	0	0	0	0	0	0	0	0
AC004707.1	0	0	0	0	0.000349921	0	0	0	0	0	0	0	0	0	0	0	0	0	0	0	0	0	0	0	0	0	0	0
CHAD	0.000477099	0	0	0.000905618	0.000790654	0	0	0.00116698	0	0.000931403	0.000668162	0.000242023	0.000581168	0.00927246	0.00562107	0.0193209	0.000257297	0.00228104	0.00485055	0.000465241	0	0.00442212	0.000373653	0	0	0	0	0
AC021491.2	0	0	0	0	0	0.00516311	0.00199043	0.000507524	0	0.000938021	0.000621025	0.000172949	0	0.0120614	0	0.00113668	0.00116541	0.000494202	0	0.00261145	0	0	0.000519827	0	0	0	0	0
WFIKKN2	0	0	0	0	0	0.00275116	0.00140353	0.00159104	0	0.00269214	0.000610304	0.00109977	0.000270801	0	0	0.000214739	0.000865397	0.000112787	0	0.00026516	0	0	0.000550975	0	0	0	0	0
LINC02071	0	0	0	0.000136812	0.00153233	0	0	0.00072435	0	0.00317176	0.000350156	6.47831e-05	0.000320202	0	0	0	0	0	0.00470854	0	0	0	0	0	0	0	0	0
LINC02073	0.024465	0.000957946	0	0.000640545	0.000987943	0	0	9.53206e-05	0.00143734	0	0	0	0.00120666	0.000276144	0.000428462	0	0	0	0	0	0.00191076	0	0	0	0	0	0	0
AC007638.1	0	0	0	0.00172564	0.00114206	0	0.00079814	0	0.00088716	0.00155997	0	0	0.000453722	0	0	0	0	0	0.000558625	0	0.00156818	0	0	0	0	0	0	0
SMIM36	0	0	0.000497339	0.000836869	0.000165935	0.00267207	0.00501673	0.00153888	0	0	0	0	0.0015395	0.00574886	0	0	0.000602698	0	0	0	0	0	0	0	0	0.000232428	0.000374671	0
ANKFN1	0.00224453	0.00158846	0.00260733	0.000329604	0.00076452	0.100135	0.0268315	0.00325131	0.00781526	0.00308821	0.00257663	0.000206196	0.00683752	1.16161	0.185063	0.112765	0.0538128	0.0180152	0.0872557	0.172126	0.0824431	0.159972	0.0134875	0	0.0108307	0.0161205	0.00631687	0.0105263
AC015845.1	0.002885	0	0	7.88754e-05	0.000139037	0.00501694	6.80955e-05	0.0013265	0.0029332	0	0.000432569	0.00204119	0.00379987	0.0117241	0.00808165	0.0136296	0.00120081	0.00313258	0.00312604	0.00789399	0.0154305	0.00211976	0.000431463	0	0	0	0	0
AC015813.4	0	0.00246027	0	0	7.06442e-05	0	0.00069548	0.000158613	0	0.000345635	0.00114234	0.00135786	0.00230445	0.0103818	0.00171891	0.00070239	0.000676443	0	0.000690306	0.00315631	0.0094743	0	0.00525175	0	0	0	0	0
AC015813.8	0	0	0.00172166	0.00305303	0.00092925	0	0.000895842	0	0	0	0	0	0.000213808	0.186638	0.00391122	0.0029818	0.00831821	0.000676805	0.00223717	0.00837	0.00464301	0.00647118	0.000298651	0	0	0	0	0
AC015813.3	0	0	0	0	0.000822755	0	0.000354466	0	0	0	0	0	0	0.000721936	0	0.00170413	0.000193096	0	0	0	0	0	0.000374502	0	0	0.000811125	0	0
AC004687.3	0	0	0	0	0	0	0.000947452	0	0.00121142	0	0.000412361	9.29119e-05	0	0	0	0	0	0	0	0.000811106	0	0	0.000424597	0	0	0	0.000345443	0
AC099850.3	0	0	0	0	0.000444096	0	0.000203804	0.000229601	0	0.000266685	0	0	0	0	0	0	0	0	0	0	0	0	0.000229048	0	0	0	0	0.00481454
AC091059.1	0	0	0.003	0	0.000175071	0	0.000345877	0.000256189	0	0	0.000104844	0.000132004	0.00238823	0	0	0	0	0.000781172	0.00251933	0	0	0	0	0.00274737	0	0	0.000780596	0
AC005746.3	0	0	0	0	0	0.0127612	0.00137314	0.000455772	0	0.00171191	0.0027452	0.00273998	0.00265294	0	0	0	0	0	0	0.00119724	0	0	0	0.0184836	0	0	0	0
TBX4	0	0	0	0	0.000336292	0	0.000248362	0.000484683	0	0	0.00158755	0.000593092	0.00257914	0.00392826	0	0.000292946	0.000129224	0	0.000363811	0	0	0	0.000198348	0	0	0.000913903	0	0
MARCH10-DT	0	0.00426187	0	0.000308895	0	0.00252364	0	0	0	0	0	0.000188215	0	0.0474066	0.00745631	0.000953281	0.00472652	0.00149523	0.00592506	0.00912351	0.00547103	0	0.000519074	0	0	0	0.000819945	0.00143567
AC005972.3	0.00391976	0.00174077	0.00164824	0.000287635	0.000659256	0.00484721	0.00389858	0	0.00129726	0.000226145	0.000665102	8.83232e-05	0.000319652	0.0150898	0.0106054	0.0024008	0.00414273	0.00120562	0.000822595	0.00229821	0.00590137	0.00156454	0.00291313	0	0	0.000963365	0.00180078	0
AC005828.3	0	0.00208242	0	0.00106325	0.000285934	0	0.000334071	0.000375643	0	0.000782613	0	0	9.42588e-05	0.000355074	0	0	0.000790695	0.000548366	0.000173901	0	0	0	0	0	0	0	0.00110607	0
AC005828.5	0	0.00385142	0	0	0.000575261	0	0.00453305	0.000352559	0	0	0	0	0.000109528	0	0	0.00065841	0	0	0	0	0	0	0	0	0	0	0	0
AC103810.5	0	0	0	0.000823536	0	0.0122471	0.00215363	0.00234516	0	0.000377104	0.000642464	0.000429446	0	0.000302871	0.00909806	0.00103455	0	0	0	0.000617607	0	0	0.000805364	0	0	0.00438253	0.00259187	0.00997579
AC005544.1	0	0	0	0	0	0	0	0	0	0.000459693	0	0	0.000253742	0	0	0.000302609	0	0	0	0	0	0	0	0	0	0	0	0
AC007448.5	0	0	0.0286579	0.000451307	0.000238061	0.00776646	0.0176974	0.00674159	0.00285808	0.0018152	0.00111392	0.000195814	0.000292891	0.0521878	0.0376815	0.0224784	0.0190825	0.0775383	0.0294237	0.0156141	0.0156889	0.0435883	0.00658726	0	0.00313313	0.00322546	0.00232408	0.00286928
ABCA9-AS1	0	0	0.000667396	0	0	0	0.0231004	0.021312	0.00415022	0.00148617	0.000282247	0	0	0.0021961	0.00133886	0	0.00211015	0.00145648	0.00106214	0.00208416	0.00568531	0.00174745	0.000161422	0	0	0	0	0
AC005495.2	0	0	0.000746054	0	0.000221704	0	0	0	0	0	0	0	0	0	0.001726	0	0	0	0	0	0	0	0	0	0	0	0	0
LINC01497	0	0	0	0	0	0	0	0.00054853	0	0.000512006	0	0.000350308	0	0	0	0	0	0	0	0	0	0	0	0	0	0	0	0
AC007423.1	0.00311954	0	0	0	0	0	0	0	0	0	0	0	0	0	0	0	0	0	0	0	0	0	0	0	0	0	0	0
CASC17	0	0.00105966	0	0	0	0	0.000360615	0.000549193	0	0	0	0.000179523	0.000334969	0.00056174	0	0	0	0	0	0	0	0	0	0	0	0	0	0
AC005144.1	0	0	0	0	0	0	0	0.000226956	0.00102056	0.000709975	0	0.000459789	0	0	0	0	0	0	0	0	0	0	0	0	0	0	0	0
AC087301.1	0	0	0	0	0.000837983	0	0.000112615	0	0	0	0	0	0	0.0010488	0.0091287	0.000611119	0	0	0	0.00338939	0	0	0.000121918	0	0	0	0	0
AC124804.1	0	0.0017728	0	0	0	0	0.000121383	0	0	0	0	0	0	0	0.0123951	0	0	0	0	0.00262841	0	0	0	0	0.00153948	0	0	0
AC100786.2	0	0	0	0	0.000395452	0	0	0	0	0	0	7.5766e-05	0	0	0	0.00457003	0	0	0	0	0	0	0.000120233	0	0	0	0	0
AC103809.1	0	0	0	0.000888136	0.000539701	0	0	0	0	0	0	0	0	0	0	0	0	0	0	0	0	0	0	0	0.007704	0	0	0
BTBD17	0	0	0	0.000704718	0.000737203	0.00150222	0	0	0	0	0	0	0	0.00240884	0	0	0.000411367	0	0	0	0	0	0	0	0	0.000804896	0.00915619	0
GPR142	0	0	0	0.000316984	0	0	0	0	0	0	0	0	0	0	0	0	0	0	0	0	0	0	0	0	0	0	0.000502882	0
AC016888.1	0	0	0	0	0	0	0	0.000233982	0	0	0.000573682	0.000228604	0.000313584	0.00252386	0.00171891	0.000111284	0.000691307	0	0.000704029	0.00155378	0	0	0.000938424	0	0	0	0.00113817	0
ZACN	0	0	0	0	0	0.00466209	0.000578085	0	0	0.000664206	0.000514064	0.000665182	0.0023177	0.0149795	0.00308926	0.00149754	0.000612925	0.000932578	0	0.00148855	0	0	0	0	0	0.00115241	0.00233824	0.00959463
AANAT	0	0	0	0.00148087	0.000511299	0.00218658	0.00175025	0.00189264	0.00174373	0.000756087	0.000323184	0.000372236	0.000189048	0.00355971	0	0.00138178	0.00093488	0	0.000201632	0	0	0	0.00144674	0	0.00164019	0	0.000986725	0
AC005837.4	0.000667763	0	0.00389386	0	0.000758708	0.00844359	0.0164506	0.00844858	0.00503097	0.00910407	0.00229532	0.00158671	0.000493648	0.00556869	0.0107551	0.000620323	0.000348697	0.00112462	0	0.0112096	0	0	0.000599993	0	0	0.000513644	0	0
LINC02080	0	0	0	0	0.000123721	0	0.000797129	0.000637551	0	0	0.000233502	0.000183385	0.00104854	0	0.00319261	0.000250822	0.0019643	0	0.00151806	0.00159619	0	0	0.000852097	0	0	0	0	0
AC111182.2	0.00821789	0	0	0	0	0	0	0	0	0	0	9.88964e-05	0.00158415	0.000470051	0	0	0	0	0	0	0	0	0	0	0	0	0	0
AC021683.6	0	0	0	0	0	0	0.00493807	0.000544592	0	0.00127394	0.000169439	0.000296081	0	0	0	0	0	0	0	0	0	0	0	0	0	0	0	0
AC021683.1	0	0	0	0	0	0	0.00052949	0	0	0	0.000274587	8.62873e-05	0.00013088	0	0	0	0	0	0	0	0	0	0	0	0	0	0	0
TMEM235	0	0	0	0	8.86139e-05	0	0.000292943	0	0	0	0	0	0	0	0	0	0	0	0.000201505	0	0	0	0	0	0	0	0	0
AC100791.3	0	0	0.002151	0.000413998	9.60585e-05	0	0.00045407	0	0	0.0012974	0	9.63423e-05	0	0.000254075	0	0	0	0	0	0.0019406	0	0	0	0	0	0	0	0
AC016245.2	0	0	0	0.000521215	0.00152845	0	0.000543144	0	0	0	0	0	0	0	0	0	0	0	0.00101704	0	0	0	0.000510668	0	0	0.000541661	0.00171218	0.00590499
AC027601.2	0.00281704	0	0	0	0.000451081	0.00392138	0.0001302	0	0	0	0	0.000253961	0	0	0	0.00262301	0	0	0	0	0	0	0.00028289	0	0	0.00283071	0.00083598	0.0172581
AC027601.1	0	0.00199593	0.000982013	0.000465773	8.20658e-05	0	0.00166651	0.00080361	0	0.00715909	0.000630639	5.90014e-05	0	0.00191174	0	0.00156095	0.0039646	0	0.000404418	0.00670965	0.0133632	0.00546181	0.00111407	0	0	0	0	0
AC139149.1	0	0	0.00085054	0.000470211	0.000225781	0	0.00490128	0.00478978	0.00626128	0.00576104	0.0105375	0.00830895	0.00459594	0.0155826	0.0395042	0.00221174	0.0107404	0.00144356	0.0282652	0.013288	0.0099625	0.00183027	0.00130208	0	0.00381568	0	0	0
GCGR	0	0	0	0.000551846	0.000710833	0.00252018	0.000455485	0.00103481	0	0	0	0	0.000470752	0.000579817	0	0	0	0.000817127	0.000376746	0	0	0	0	0	0	0	0	0
AC145207.6	0	0.000704325	0	0.00123791	0.000686473	0	0.00103592	0.00168973	0	0.000484099	0.000597771	7.48466e-05	0.000244811	0	0	0.000836792	0.00126036	0	0.00248223	0	0.00140252	0	0	0	0	0	0.000177358	0
AC129510.1	0	0	0	0	0.000201788	0	0	0	0	0	0	0	0	0	0	0	0	0	0	0	0	0	0	0	0	0	0	0
LINC02564	0	0	0	0	0	0	0	0	0	0	0	9.95129e-05	0	0.00132877	0	0	0.000588211	0	0.00080335	0	0	0	0	0	0	0	0	0
AP005329.2	0	0	0.00390154	0.000435572	0.00159121	0	0.000885823	0.000935139	0.00333757	0.00257383	0.00508522	0.00210112	0.00672529	0.021906	0.00061226	0.00046235	0	0	0.00300519	0.00859254	0.00397274	0	0.00142215	0	0.00548028	0.00598708	0.00224244	0
AP001025.1	0	0	0.00169551	0.000639184	0.000219597	0.00412194	0.000225657	0	0	0.00136076	0	0	0.00104854	0.00653305	0.0114792	0.00373096	0.00452263	0	0.0052819	0.00155954	0.00643683	0.00181595	0.000910665	0	0	0	0.00124575	0
AP005203.1	0	0	0.00231072	0.00214429	0.00188904	0	0	0	0	0.00102715	0	8.85105e-05	0	0.00201045	0	0	0	0	0.00138083	0	0	0	0.000204587	0	0	0	0	0
AP001496.4	0	0	0	0	0.00034988	0	0.000139333	0.000611275	0	0	0	0	0	0	0	0	0	0	0	0	0	0	0	0	0	0	0	0
AP001496.2	0	0	0.000908198	0.001226	0.000340474	0	0.000267935	0.000357251	0	0.000498748	0.000725295	0.000177544	0.00199764	0.00101957	0.00238962	0.000733614	0	0	0.00040528	0	0	0.0062616	0.00073439	0.00756239	0.00238748	0	0	0
AP005059.1	0	0	0.00449431	0.00071107	0.00121515	0	0.00233547	0.00225704	0.00309501	0.000637415	0.00031097	0.000607652	0.00199636	0.000393254	0	0	0	0	0.000201505	0	0	0	0.00405684	0	0	0	0.00104545	0
AP001021.3	0	0.00212302	0.00160008	0.00027808	0.00250291	0	0.000222605	0.003621	0.00974634	0.00938387	0.0151017	0.00958894	0.0260707	0.0168602	0.0489056	0.00915418	0.0113251	0.000981463	0.0357761	0.0119004	0.00986449	0.00615081	0.00231671	0.0109445	0	0	0.00106766	0
AP000897.2	0	0.000370994	0	0.00366198	0.000407282	0	0	0.000364642	0	0.00215996	0.00106157	0.000718454	0	0	0.00173544	0	0	0	0.00171901	0	0	0	0.000431575	0	0	0	0	0
AC006566.2	0	0	0	0.000113166	0	0	7.41212e-05	0	0	0	0	0	0	0	0	0	0.00108144	0	0	0	0	0	0	0	0	0	0.000608124	0
AP001094.1	0	0	0	0	0	0	0	0	0	0	0.000333953	0	0	0	0	0	0	0	0	0	0	0	0	0	0	0	0	0
CHMP1B-AS1	0	0	0	0.000520156	5.57185e-05	0	0.000635743	0	0.00324347	0	0.000310149	0.000651272	0	0.000466364	0.00290681	0	0	0	0.00279843	0	0	0	0.00139277	0	0	0	0	0
AP005137.2	0.00148715	0	0	0	0	0	0.000186269	0	0	0.000311148	0.000193609	0	0	0	0.00256996	0	0.000178502	0	0.00047669	0.00119206	0	0	0.00115849	0	0	0	0	0
AP001542.3	0	0	0	0.000116011	0	0	0.00020217	0	0	0.000240392	0	3.76747e-05	0	0	0	0	0	0.000924823	0	0	0	0	0	0	0	0	0	0
ANKRD62	0	0	0	0.000472028	0	0	0.000162951	0	0	0.000889761	0.000364891	7.73312e-05	0.000292891	0.00164354	0.00244226	0	0	0	0.000418689	0	0	0	0.000445672	0	0	0	0	0
AP005264.1	0	0.00133437	0	7.82453e-05	0.000440798	0	0.00174085	0.00163889	0.00936943	0.00959221	0.0108014	0.00831442	0.00213166	0.00239602	0	0.000771711	0.00147072	0.000181802	0.00321459	0.000437956	0	0.00160656	6.69363e-05	0	0	0	0	0
AP001198.1	0	0	0.000248105	0.000481867	0	0	0.000146401	0.000663164	0	0	0	0	0	0.00213866	0.00174323	0.000365172	0.000166283	0	0	0.000559437	0	0	0.000807642	0	0	0	0	0
AP005131.4	0	0	0	0.000165262	0	0	0	0	0	0	0	6.36772e-05	0	0	0	0	0.000356835	0	0	0	0	0	0.000707003	0	0	0.00249292	0	0
ANKRD30B	0	0	0	0	0	0	0	0.00331345	0	0	0	9.13405e-05	0	0.00169864	0	0	0.000668519	0	0.000454938	0	0	0	0	0.00723989	0	0.00102781	0	0
AP005901.6	0	0	0	0.000371395	0	0	0.000469568	0	0	0	0	0.00030129	0.000328627	0	0	0	0.000187941	0.000363884	0.000422762	0	0	0	0	0	0	0	0	0
AC090912.3	0	0	0.00508808	0.000200345	0.000349651	0	0.000460484	0.000188898	0	0	0	0.000142487	0	0.00247403	0.00329641	0.0011329	0	0.000583144	0	0.0225316	0	0	0	0	0	0.000444648	0	0
AC018697.1	0	0	0	0.00051504	0	0	0	0.000476484	0	0	0	7.29356e-05	0	0.0197374	0	0	0.000460287	0	0.00315848	0	0.000941209	0	0.00028289	0	0	0	0	0
LINC01894	0	0	0.00901093	0.000433072	0.000533151	0	0.000194743	0.00263576	0	0	0	0	0	0.000156023	0	0	0	0	0	0	0	0	0	0	0	0	0	0
AC104961.1	0	0	0	0.000332985	0.000358836	0	0	0	0	0	0	0	0	0	0	0	0	0	0	0	0	0	0	0	0.00190268	0	0	0
AC110603.1	0.000952618	0	0	0	0.00056404	0	0	0	0	0	0	0	0	0	0	0	0	0	0	0	0	0	0	0	0	0	0	0
AQP4-AS1	0	0	0.0049407	0	0	0.0124381	0.00201222	0.00212419	0.00265047	0.000354054	0.000368396	0	0.000115591	0.216906	0.166761	0.0183876	0.127495	0.00850869	0.0169086	0.0487115	0.04337	0.0217605	0.00516808	0	0	0.00129397	0.00064801	0.00370918
AC012588.1	0	0	0	0.000649274	0.00160711	0	0.000453683	0.000178355	0	0	0	0	0	0.00222665	0.0189683	0.00637485	0.00869489	0	0.00580574	0.00124008	0.00632347	0.0036429	0	0	0.00941399	0	0.000791716	0
DSCAS	0	0.00157035	0	0.000238211	5.89529e-05	0	0	0.000386609	0	0	0	7.93666e-05	0.00010691	0.0159682	0.019005	0.00558395	0.00231408	0.00154185	0.0117117	0.00226463	0.0122367	0.003325	0.00238217	0	0	0	0	0
DSG2-AS1	0	0	0	0.000572238	0	0	0.00066805	0	0	0	0	0	0	0.00224847	0.00353491	0.00195355	0.0025004	0.000213489	0.00166821	0.00164628	0	0	0	0	0	0	0	0
TTR	0	0	0.0319258	0.000421824	0	0.0086598	0.00363163	0.0291415	0	0.148342	0	0.000426483	0.000213808	0.0209335	0.00336803	0.000357285	0.00132208	0	0.00143878	0	0.00572084	0	0.000111323	0	0	0	0	0
AC015563.2	0	0	0	0	8.10768e-05	0	0	0.000215474	0	0	0.00132846	0.00135699	0.00437851	0.000312352	0	0.000211712	0	0	0	0	0	0	0	0	0	0	0	0
NOL4	0	0	0	0	0	0	0.0115693	0.000552041	0.00152824	0.00127104	0.000385594	0.000568664	0.000982303	0.00074577	0.00531502	0	0	0	0.000558168	0.0012566	0	0	0	0.00370863	0	0	0.000152385	0
AC015961.1	0.00327631	0	0	0	0	0	0.000849435	0	0	0.000332181	0.000485668	0.000226416	0	0	0	0	0	0	0	0	0	0.00223123	0	0	0	0	0	0
AC011139.1	0	0	0.000714691	0	0	0	0.000636295	0	0.000926852	0	0	0.000108494	0	0.00864837	0.00158512	0	0.00149788	0.000503232	0	0.00356035	0.00566089	0	0.000733105	0	0	0	0.00214369	0
LINC01902	0	0	0	0.000151791	0	0.0039522	0.000892117	0.00046424	0	0.00111775	0	0	0	0.00112916	0.00243961	0	0	0	0	0.000905572	0	0	0	0	0	0	0	0
RIT2	0	0	0.000510863	0	0.00027063	0	0	0.00337949	0	0	0	9.7056e-05	0	0	0	0	0	0	0	0	0	0	0	0	0	0	0	0
AC021517.2	0	0	0	0	0	0.00495096	0.000514007	0.000310753	0	0	0.000390939	0.000108494	7.06032e-05	0	0	0	0	0	0	0	0	0	0	0	0	0	0	0
ELOA3	0	0	0	0.000358477	0	0	0	0	0	0	0	0	0	0.00030926	0	0	0	0	0	0	0	0	0	0	0	0	0	0
AC100778.3	0	0.00477119	0	0.00182265	0.000951412	0.00795575	0.00217484	0.00308672	0.0016173	0.00188964	0.000693859	0.000169278	0.000807358	0.0024848	0	0.00110723	0.000290841	0.000206369	0.00338224	0	0	0.00146331	0.001719	0	0	0.0092443	0.0099994	0.00565593
LIPG	0	0.00373204	0.00330063	0.00106621	0.00150325	0.0407192	0.0395925	0.00150172	0	0.0151243	0.000314391	0.000188628	0.00139357	0.0154234	0.0940149	0.00832557	0.035442	0.0272163	0.0599371	0.0376207	0.00664456	0.00703345	0.00185948	0.00300748	0	0.00251591	0.00308114	0.00116416
AC090246.1	0	0	0	0.000584224	0.000134108	0	0.000332661	0	0	0	0	4.27723e-05	0.00010691	0.00930682	0.00384825	0.000493244	0	0	0	0	0.00142528	0	0.000941428	0	0	0	0	0
AC105227.1	0	0	0	0	0	0.00516311	0	0	0.00134699	0	0	8.34162e-05	0	0.0125037	0.0053205	0	0	0	0.000865289	0	0	0	0.000374594	0	0	0	0	0
LINC01917	0	0	0	0.000106127	0.000316752	0	0.00589574	0.000256286	0.0019919	0.00124539	0.000511584	0	0.000101524	0.00199327	0.00231606	0.000802321	0.000546206	0.000688665	0.000460831	0.000540927	0	0	0.000278508	0	0	0	0	0
AC007673.1	0	0	0	0.000100863	0	0.00521061	0	0	0	0	0	0	0	0	0	0	0.000515749	0	9.01161e-05	0	0	0	0	0.00345778	0	0	0.00276185	0
AC098848.1	0	0	0.00191774	0.00020971	0.000278538	0	0	0	0	0	0	0	0	0.000432138	0	0	0	0	0.000170299	0	0	0	0	0	0	0	0.000708451	0
AC022031.2	0.00327604	0	0.00137445	0.00163296	0.00139227	0	0.00161517	0.00093506	0.00140173	0	0.000259619	0.00044813	0.00062678	0.0198166	0.0219576	0.00448409	0.0031685	0.00157373	0.00358738	0.00357467	0.00289868	0	0.000239414	0	0.00451077	0	0	0
LINC01416	0.00259918	0.00173277	0.0072542	0.00270363	0.000816679	0	0.00723676	0.00166254	0.00227437	0	0	0	0.004303	0.00405467	0.000477523	0.000817961	0.00113218	0.000271109	0.0036036	0.000857938	0	0	0.000866645	0	0	0	0.000750448	0
LINC01539	0	0	0	0	0	0	0.00026302	0.000297051	0	0.00481677	0	0	0.000194487	0	0	0	0	0	0	0.00130754	0	0	0	0	0	0	0	0
AC012301.2	0	0	0	0	0.000382364	0	0	0	0	0	0	0	0	0	0	0	0	0	0	0	0	0	0	0	0	0	0.000577226	0
AC090340.1	0	0	0	0	0	0	0	0	0	0	0	0.000195841	0	0	0	0	0	0	0.0008571	0	0	0	0	0	0	0	0	0
ALPK2	0	0.00162914	0	0.000166571	0	0.0149308	0.0343492	0.0102736	0	0.00135886	0.000277142	0	0	0.00160623	0.00189929	0.000466929	0.00102674	0	0.00180426	0.0017312	0.0298941	0.00564978	0.0130751	0.0176379	0.0112624	0.00276017	0.00183526	0.00390281
AC113137.1	0	0	0	0	0.000663897	0	0	0.000800547	0	0.00388183	0.00330189	0.00137598	0.0049654	0.00282836	0.00101755	0	0.000622176	0	0.000541823	0	0	0	0	0	0	0	0	0
AC090409.2	0	0	0.00286776	0.000400119	0	0	0	0.000642705	0	0.00518112	0.00237488	0.00209934	0.00101864	0.000236756	0	0	0.000539906	0	0.000768247	0	0	0	4.66253e-05	0.00851081	0	0	0	0
SERPINB10	0	0	0	0	0	0	0.000403498	0	0.00631969	0	0	0	0	0	0	0	0	0	0	0.00112982	0	0	0.0172403	0	0	0	0	0
HMSD	0	0	0	0	0	0	0.000101103	0.00117965	0	0.00163475	0.000662902	0.000373705	0	0	0	0	0	0	0	0	0.00154478	0	0.00694606	0	0	0.00304775	0	0.00236626
LINC01916	0	0	0.00217441	0	0.000158416	0	0.000248603	0.00149171	0	0.0305908	0.000503898	0.000505718	0.000306797	0	0	0	0	0	0	0.000549483	0	0.00744073	0	0.00300748	0	0	0	0
AC005909.2	0	0.000801616	0.00119705	0	0.000937535	0	0.000605799	0.000284006	0	0.00213905	0.0111172	0.00860942	0.0259665	0	0	0	0	0	0	0.00043283	0	0	0.000238703	0	0	0	0.000432839	0
AC040896.1	0	0	0	0.000603928	0.000252778	0.00391202	0.000817625	0.000365763	0.000564233	0.005855	0.000564727	0.000299154	0.00127626	0.000313829	0	0.000642739	0.00193085	0	0.00360902	0.00264227	0	0.0023654	0.000214054	0	0	0.00134968	0.00120326	0
AC090337.1	0.0140605	0	0.000437569	0.000347694	0.000206548	0	0.00169626	0.00105567	0	0.00310978	0	0	0.000109242	0	0	0	0	0	0	0.00103925	0	0	0	0	0	0	0	0
AC026585.1	0	0	0	0	0	0.00805475	0.000697996	9.55111e-05	0	0.000302265	0	0	0.000313129	0	0	0.000261149	0	0	0	0	0	0	0	0	0	0	0	0
AC021701.1	0	0.00219896	0	0.00255507	0.000631539	0.00316063	0.00251271	0.00120662	0	0.00377715	0.00160292	0.000540142	0.00161029	0.00491429	0.00840875	0.00240901	0.00303566	0.00305107	0.00648865	0.00523736	0.00237367	0	0.00229448	0	0	0.00259227	0	0
LINC01899	0.00619013	0	0	0	0	0	0	0	0	0.000811067	0	0.000238616	0	0.000635902	0.00436146	0	0	0	0.000315385	0	0	0	0	0	0	0	0	0
CBLN2	0	0.00822014	0	0	0	0.00917132	0.010929	0.00125542	0	0.00105354	0	0	0	0.00163026	0	0.000203702	0.000863974	0	0.000687768	0.00159582	0	0	0	0	0	0	0	0
AC079070.1	0	0	0	0	0	0	0	0	0	0	0.000206001	0.000279709	0.000919353	0	0	0	0	0	0	0	0	0	0	0	0	0	0	0
AC090125.1	0	0	0.000537704	0	3.74667e-05	0	0.00115563	0	0	0.000526161	0.00116282	0.000788856	0.00225383	0.00118948	0	0	0.000405301	0	0.000499244	0	0	0	0	0	0	0	0	0
AC090125.2	0	0	0	0	0	0	0.000204103	0	0	0.000173457	0	0.000108494	0	0	0	0	0	0	0	0	0	0	0	0	0	0	0	0
AC103808.3	0	0	0	0.000484871	0	0	0.000998466	0	0	0	0	0	0	0	0	0	0	0	0.000316889	0	0	0	0	0	0	0	0	0
AC103808.1	0	0	0	0	0.000112426	0.0112011	0.00106188	0.00250011	0.0032882	0.00137809	0	0.000209902	0	0	0	0	0.000283534	0	0.00204023	0	0	0	0	0	0	0	0	0
AC093330.3	0	0	0	0	0	0	0	0	0	0	0	0.000319204	0	0	0	0	0	0	0	0	0	0	0	0	0	0	0	0
LINC01896	0	0	0	0.000325674	0.000509327	0	0	0	0	0	0	0.000216976	0	0	0.00444055	0	0	0	0	0	0	0	0	0	0	0	0	0
OR4F17	0	0	0	0.00104484	0	0	0.000445634	0.00130796	0	0	0	7.83866e-05	0.000472901	0.000253616	0.00100582	0.0013774	0	0	0.000620288	0	0.00101748	0	0	0	0	0.000609243	0	0
AC005775.1	0	0	0.00511367	0.00122158	0.000756077	0	0.00206117	0.000557253	0.00552101	0	0.000512644	0.000167567	0.000145499	0.00643103	0.000758548	0.00113969	0.00133385	0.00277933	0	0.000287759	0	0	8.53035e-05	0	0	0.00893613	0.000813357	0
AC004528.2	0	0	0	0.00121631	0	0.00316063	0.00114734	0	0	0	0	0.000531349	0	0	0	0	0	0	0	0.00186447	0	0	0.000254303	0	0.00217719	0.000664517	0.000746016	0
AC004221.1	0.00224453	0	0	0	0.000404486	0	0.000543249	0	0	0.00108994	0	3.65532e-05	0	0	0	0.00158121	0.00194102	0.000652082	0.0027057	0.000559437	0	0.00241164	0	0.00488779	0	0	0	0
AC005329.1	0.00273483	0.0030811	0	0.000235522	0.000476282	0	0.000299746	0	0	0.00218585	0.000946193	0.000318543	0.000985716	0.000242909	0	0	0.00039977	0.000478011	0	0	0.00308232	0	0.00109414	0	0	0	0.000992197	0
AC027307.1	0	0	0	0.000995466	0.000396204	0.00360594	0.000879015	0.00191915	0.00620191	0.00078654	0.00188553	0.00136116	0.000662728	0.00154156	0	0.00389436	0.0015749	0	0.00301099	0.00292779	0.00188153	0	0.000221637	0	0	0.00159456	0.0016518	0
AC012615.6	0	0.00104478	0	0	0.000149162	0	0.000343068	0	0	0	0	0	0.000245987	0.00118234	0	0.000611934	0	0	0	0	0	0.00146331	0	0	0	0.000579955	0	0
LINC01775	0.003571	0	0.0024876	0.000100863	0.00119921	0	7.61139e-05	9.03769e-05	0	0.000462241	0	0.000489005	0.00174819	0.00493855	0	0.00136614	0.000199983	0.000285031	0.00767581	0.00512085	0.0127422	0	0.000253488	0	0	0	0.0020916	0.00339647
AC006130.1	0	0	0	0.000381727	0.000733304	0	0.000957941	0	0	0	0.000792566	0.000320207	0	0	0	0	0	0	0.00261298	0.00142761	0.00191076	0	0	0	0	0	0	0
C19orf71	0.00281379	0.00159317	0	0.00180421	0.000237245	0.00663522	0.00255052	0.00160885	0.0029332	0.000719453	0.00136006	0.000426823	0.00286189	0.00523668	0.00886735	0	0.00253274	0	0.000766812	0.000776448	0	0	0.000330243	0	0	0.000412635	0.00608238	0.021746
CACTIN-AS1	0	0	0.00336263	0.000629057	0.000140818	0	0.000148697	5.62118e-05	0	0	0.000142908	0.000363784	0.000195844	0	0	0.000354898	0	0	0	0	0	0	0	0	0	0	0	0
AC004637.1	0	0.00164182	0	0	0.000175416	0	0.000724095	0.00045386	0.00355582	0.00164767	0.000762621	0.00306242	0.000396157	0	0	0	0	0	0	0.000439999	0	0	0.000142213	0	0	0	0	0
AC005954.2	0	0	0	0	0.000142828	0	8.376e-05	0	0	0	0	0	0	0	0	0.000915678	0	0	0	0.00103925	0	0	0.000393444	0	0	0	0	0
AC104521.1	0	0	0	0.000382695	0	0	0	0	0	0.000902353	0.000398829	0	0.000113334	0	0.00539505	0.000370541	0	0	0.0015324	0.000843026	0	0	0.00053176	0	0	0.000537648	0	0
AC011498.2	0	0	0	0	0	0	0	0.000308265	0	0	0.000197129	0	0	0	0	0	0	0	0	0	0	0	0	0	0	0	0.000365632	0
AC011498.6	0	0	0	0	0	0	0.00037464	0.000600211	0.00205129	0.000542835	0	0	0	0	0.00930111	0	0	0.000832126	0.00650142	0	0	0	0.000561184	0	0	0	0	0
AC005594.1	0	0	0	0	0.000178535	0	0	0	0	0	0	0	0.000279198	0.000134373	0	0	0	0	0	0	0	0	0	0	0	0	0	0
FUT5	0	0	0.00110904	0.000203249	0.000321052	0	0.000182336	0.00098733	0	0	0	0	0.000136852	0	0	0	0.00101773	0	0	0	0	0.0045308	0.000386491	0	0	0	0	0
AC011491.2	0	0	0	0	0.000215306	0	0.000241996	0	0	0	0	0	0	0.000852305	0.0015732	0	0	0	0.000426387	0	0	0	0	0	0	0	0.00138493	0
AC010503.4	0.000991427	0.00076476	0.00438191	0	0	0.00162142	0.000557556	0.000295333	0.00290259	0	0.00172358	0.000190675	0.00895824	0.0663406	0.155397	0.0977311	0.0993872	0.190301	0.0938636	0.0299318	0.0574675	0.092319	0.00308743	0	0	0.00099423	0.00267719	0
AC119396.2	0	0.00130542	0	0.000243883	0.000101129	0	0.00500687	0.00273948	0.00271678	0	0.00225427	0.0011036	0.00185632	0.00691625	0.00940211	0.00260138	0.003698	0.000451505	0.00496397	0.00404229	0.00133895	0	0.0016258	0	0	0.00122285	0	0
FCER2	0	0	0	0	0	0	0.00038455	0	0	0	0	0	0	0	0	0	0	0	0	0	0	0	0.0122585	0	0	0.0152741	0.000555772	0
CCL25	0	0	0	0	0.000160722	0.0168581	0.000558017	0	0	0	0	0.000236253	0	0.020808	0	0.0013896	0.00112619	0	0	0.000938649	0	0	9.3567e-05	0	0	0.00247796	0.0072282	0
FBN3	0	0	0	0	0.000271897	0.00909726	0.00408534	0	0	0	0.000523619	0.000768125	0	0.00244109	0.0154867	0.00407922	0.00735506	0.000456817	0.00406493	0.00887567	0.0283163	0	0.000139264	0	0	0	0	0
AC011451.4	0	0	0.00141503	0.0010189	0.000364965	0.00893861	0.000225075	0	0	0	0	0	0.000115591	0.00040653	0.00133958	0.00135057	0.00214117	0	0.000850299	0.000973568	0	0	0.000113608	0	0	0	0	0
ZNF560	0	0	0	0.00153204	0.00107343	0	0.000466707	0	0	0.00186129	0	0.000474683	0.00241187	0	0.00023879	0	0	0	0.000600516	0.00399347	0	0	0.00283877	0	0	0	0.00039346	0.00143567
AC011511.3	0	0	0	0.000570711	0.000266101	0	0	0.000596466	0	0	0	0.000115513	0	0	0	0	0.000930648	0	0.000323575	0	0	0	0	0	0	0.000820864	0	0
TSPAN16	0	0.00133543	0	0	0	0	0.00264111	0.00257991	0	0.00384044	0.00101658	0.000733806	0.000869792	0.0007798	0.00256733	0.000871429	0.000890097	0.000136954	0.00196203	0.000619649	0.00168423	0.00211976	0.00609495	0	0.0333418	0	0	0
AC008543.5	0.00444975	0	0	0.000755583	0.000707096	0	0.00247063	0	0	0.000451854	0.000414852	6.49886e-05	0.000543003	0	0.00531502	0	0.00205243	0.00232248	0	0.00296895	0.00582493	0.00876491	0	0	0	0.00102246	0.000722732	0.00267188
AC008770.3	0.00166044	0.000409366	0	0.00118394	0.000185981	0	0.00019352	0	0	0	0.000307131	0.000168862	0.000812181	0.00351418	0.00490608	0.000479001	0.0012969	0.000606136	0.00069973	0	0	0	0.000150996	0.00756239	0.0018162	0.000538262	0.000557537	0
AC008758.2	0	0	0.00100841	0	0.000221025	0.00308361	0.00107624	0.0017774	0.00416804	0.00146177	0.00278209	0.000417674	0.00271945	0.0100061	0.00542202	0.00142523	0.00115972	0.00219621	0.00150816	0.000642992	0	0	0	0	0	0	0	0
BEST2	0	0	0	0.00053872	0.000620371	0	0.000693865	0	0	0	0.000197978	0	0	0	0	0.000445805	0.000824733	0	0	0	0	0	0	0	0	0	0	0
THSD8	0	0.00615074	0.00076302	0.00176438	0.0010616	0	0.000336422	0.000820663	0.00124773	0.0019798	0.00169476	0.0006253	0.00444757	0.00593451	0.0350532	0.00363562	0.000353254	0	0.00281699	0.0117339	0	0	0.000864046	0.00899545	0	0	0	0
RTBDN	0	0	0	0	0	0	0	0	0	0.000532706	0	0.00020608	0.000291288	0	0	0	0	0	0.00365818	0	0	0	0	0	0	0	0	0
KLF1	0.0115036	0	0	0	0.000259457	0	0	0	0	0	0	0	0	0	0	0.000550607	0.00108674	0	0.00775849	0.000606605	0.00154019	0	0.00130215	0.00300748	0	0.00112009	0.000805467	0.00453091
FARSA-AS1	0	0	0	0	0	0.00978266	0	0	0	0	0	0.000141761	0	0	0	0	0	0	0.00226963	0	0	0.00444121	0	0	0	0	0	0
AC138474.1	0	0	0	0	0	0	0.0031534	0.00316556	0.0049046	0.000623008	0.00325268	0.00141507	0.000728604	0	0	0	0	0	0	0	0	0	0.000113608	0	0	0.00042062	0	0
AC005546.1	0	0	0	0.000764331	0	0	0	0	0	0	0	0	0	0	0.000952123	0.00029967	0	0	0	0	0	0	0	0	0	0.000644101	0	0
AC022098.2	0	0	0	0.000208078	0.000304821	0	0	0	0	0	0	0	0	0	0	0	0	0	0.000394172	0	0	0	0	0	0.00167956	0.000985917	0	0
AC022098.3	0	0.00338281	0.00452734	0.000401496	0.000621006	0	0.000453507	0.00242001	0.00143923	0.000843445	0.00065385	0.000282347	0.000855508	0.00317956	0	0.00149786	0.00111071	0.00228002	0.00293937	0	0	0.00185628	0.00980482	0	0.00913511	0	0.00106796	0
AC011509.3	0	0	0	0	0.000330321	0	0.000979984	0	0	0.00251668	0.000601587	0	0	0	0	0	0.00137409	0	0	0	0	0	0	0	0	0.000622757	0	0
LINC01842	0	0	0.00808684	0	0.000192947	0.0242821	0.00239366	0.000240403	0.0126235	0.00111392	0	9.29119e-05	0.00107792	0	0	0	0.000649375	0	0.000526648	0.00202043	0.00277166	0	0.000647608	0	0.00169597	0.00232094	0.00193447	0
PTGER1	0	0	0.000497339	0.000836323	0.00136004	0.010732	0.00450004	0.0109106	0.00110952	0.0691946	0.0013857	0.00201754	0.0039221	0.00483089	0.00280891	0.0269359	0.0241558	0.00479133	0.0242428	0.0122857	0.0155441	0.0238332	0.0017067	0	0	0.00394777	0.027698	0.0110755
OR7C1	0	0	0	0.000168651	0.000167643	0	0.00211783	0.000359997	0	0.00297922	0	0	0	0	0.0276897	0.023452	0.00318356	0.00576482	0	0.011554	0	0.0300146	0	0	0.00291434	0	0.000328463	0
LINC00661	0	0	0	0	0	0	0	0	0	0	0.00324437	0.00175025	0.00174753	0	0	0	0	0	0	0	0	0	0	0	0	0	0	0
AC008894.1	0	0	0	0.000159808	0.000153218	0	0	0	0	0	0.000248018	0	0	0	0	0	0	0	0	0	0	0	0	0	0	0	0	0
AC008894.2	0	0	0.0029079	0	0.00147806	0	0.0010205	0.00194048	0	0.00126768	0.00101984	0.0010622	0.0033621	0	0.00577347	0.000814228	0.000462614	0.000881923	0.00397097	0.00147484	0.00503367	0	0.000566867	0	0	0.00562609	0.00341182	0.00403401
AC008764.2	0.00143535	0.00147319	0	0.00261904	0.000187131	0	0.00111922	0.00287473	0.00876286	0.000191667	0.00188779	0.00146434	0.00671713	0.00578936	0.00692209	0.00091816	0.00188872	0.000985134	0.00328483	0.00351006	0	0.00185628	0.00144002	0	0.00623617	0.00108154	0.000391679	0
AC024075.3	0	0	0.00224668	0.000674873	0.000270712	0	0.00248554	0.00141898	0.00390232	0.00100397	0.00177409	0.000422468	0.000467548	0.0017848	0.00570949	0.000480468	0.00270278	0.000868697	0.000768556	0.000886114	0.00410928	0.00845542	0.000234627	0	0.0068839	0.00116545	0.000230635	0
AC010335.1	0	0	0	0.000210934	0.000175589	0	0.000392879	0.000316182	0	0	0	0.000299673	0.000454932	0.00030926	0	0	0	0	0.000849242	0.000743626	0	0	0.000119828	0.00488779	0	0	0.000780596	0
AC005253.2	0	0	0.000894772	0.00123019	0.000184097	0	0.000503726	0	0.0017745	0	0.000276309	0.0001838	0	0	0.00126037	0.00732204	0.000169583	0	0	0	0.00135282	0	0.000669419	0	0	0	0.000895523	0
TSSK6	0.00156991	0	0.000537704	0.00212233	0.00132838	0.00415728	0.000624218	0.003094	0	0.00518612	0.00275064	0.000770147	0.00274693	0.0121281	0	0.00703068	0.00337018	0.00175571	0.00755521	0.00427004	0.00678051	0	0.00251773	0	0.00732984	0.0029266	0.00191575	0
LINC00664	0.00258539	0	0.00359493	0.00116053	0.000108042	0	0.00345779	0.00173802	0.00223309	0.00177291	0	0.000438536	0	0.00469758	0.0282907	0.00342378	0.00252985	0.000461642	0.00114422	0.00461411	0.00359178	0	0.00383843	0	0	0.000656563	0.000160854	0
AC092364.1	0	0.0012023	0	0.00231196	0.00116425	0	0	0.000609441	0.00208025	0	0.000497901	0	0	0.000711556	0.00240378	0.00051862	0	0	0.000588074	0	0	0	0.000249888	0	0	0	0	0
ZNF723	0	0	0	0.000698821	0	0	0.000546513	0	0	0	0	0	0	0.000896481	0	0.00102595	0.000314886	0	0	0	0	0	0	0	0	0	0.0007065	0
AC139769.2	0.0097139	0	0.000741605	0.000306251	0.000807211	0.00522004	0.0040431	0.00898411	0.00537137	0.000836025	0.0014587	0.000429335	0.00271701	0.0123101	0.0258367	0.00643537	0.00872536	0.00223272	0.0113125	0.00762842	0.0142384	0.00613619	0.000140995	0	0	0	0	0
AC007786.2	0	0	0	0.000390558	0	0	0	0.000185629	0	0	0.000148497	0.000276851	0.000466006	0	0.00042675	0.00100862	0.000491402	0	0.000301946	0.000782291	0	0	0.000182035	0	0	0	0	0
AC007786.4	0	0	0.00182753	0.000296578	0	0	0.000180599	0	0	0.000258353	0	0	0	0	0	0	0	0	0	0	0	0	0	0	0	0	0	0
AC011474.1	0	0	0	0	0	0	0	0.0002882	0	0	0	0	0	0	0	0	0	0	0	0	0	0	0	0	0	0	0	0
ZNF536	0.0238787	0	0	0.00139261	0	0.00991526	0.0216033	0.0122127	0.00266783	0.0289455	0.00056951	0.000181888	0.000547434	0	0.0047292	0	0	0	0.00276888	0.0172771	0	0	0.000240757	0	0	0	0	0
LINC01837	0.00803756	0	0	0	6.40385e-05	0	0.00356422	0.00219405	0	0	0	0	0	0	0.000805273	0.000453598	0.000110356	0	0	0	0	0	0	0	0	0	0	0
AC008738.5	0	0	0	0	0.000356871	0	0	0	0	0	0	0	0	0	0	0	0	0	0	0	0	0	0	0	0	0	0	0
AC008738.2	0	0	0	0.00207558	0.000231625	0	0	0.000497338	0.0071216	0.00107152	0.00244204	0.000832491	0.00174828	0	0	0	0	0.000812224	0.00105343	0	0.00156818	0	0.00328393	0	0	0	0	0
KRTDAP	0	0.00376705	0	0.00185649	0.00176041	0	0.000739551	0.00020053	0.000885238	0	0	0	0	0.00762059	0.021268	0.00237158	0.00588024	0.00275025	0.012142	0.00177144	0	0	0	0	0	0	0	0
AD000090.1	0	0	0.00223438	0.000422519	0.000348214	0	7.62339e-05	0.000459897	0	0	0.00102252	0.000815636	0	0	0.0243105	0	0.00149292	0.00361672	0	0.00160017	0.00122841	0	0.000771671	0	0	0.000622839	0.000540721	0.00428137
UPK1A-AS1	0.000891127	0	0	0	0	0	0.000205804	0.000859462	0	0.00196124	0	9.944e-05	0	0	0	0	0	0	0	0	0	0	0	0	0	0.00153081	0.000530737	0.00801115
AC002398.2	0	0	0.00332488	0.00101428	0.00164426	0.00252018	0.00633689	0.0110464	0.0228113	0.0369899	0.0263527	0.0199747	0.0139011	0.000423586	0	0	0	0.000736265	0	0.00290859	0	0.00236994	0.000541942	0.0105711	0.00189244	0	0	0
KIRREL2	0	0.00228802	0	0	0.000374781	0.00252018	0.0043058	0.00203577	0.0015487	0.0013048	0.000236162	0.000123153	0.00160588	0	0.00494703	0	0	0	0.00562712	0.00370896	0	0	0.00197285	0	0	0.000664143	0	0
AD001527.1	0	0	0	0.00109875	0.000124989	0	0.000536102	0	0	0.00143542	0	8.70623e-05	0.00266757	0.000252598	0	0	0.000389599	0	0.00063886	0.000881239	0	0	0	0	0	0	0.000334694	0
AC092296.1	0	0	0	0.00075511	0	0	0	0	0	0	0	0	0	0.000282169	0	0.000371204	0	0	0	0	0	0	0	0	0	0	0	0
AC010632.1	0	0.00463823	0	0.000459204	0.000242805	0	0.00212152	0.00283338	0.00613265	0.002523	0.0029218	0.00137741	0.00100652	0.00961785	0.0294138	0.00661872	0.00747843	0.000620299	0.0121084	0.00321867	0.01982	0.0081557	0.000909394	0	0.00151249	0	0.000724958	0
AC016590.4	0	0.00615914	0.0016925	0.00338814	0.0021355	0	0.000534424	0.0024085	0.00275216	0.000172484	0	0.000768768	0	0.0170981	0.00111088	0.000214739	0.000546499	0	0.000335865	0	0.00327933	0	0	0	0	0	0	0
DPF1	0.00180213	0	0.00669749	0.000639874	0.000601913	0.00687619	0.0115214	0.00236489	0.00144285	0.0205405	0.00150437	0.00175876	0.00547323	0.0917085	0.00441871	0.0031773	0.0045206	0.00111611	0.00225866	0.0324804	0.0125149	0	0.0011822	0	0	0	0	0
AC005789.1	0	0	0	0.000419617	0	0	0	0	0	0.000515916	0	0	0	0	0	0	0	0	0	0	0	0	0	0	0	0	0	0
NCCRP1	0	0	0	0	0.00028793	0	0.00104183	0.000171775	0	0	0	0.000233473	0	0	0.00127705	0.00251503	0.00844499	0.001933	0.00112368	0.00118208	0.00499513	0	0.00516105	0	0	0	0	0
AC011500.3	0	0	0	0	0.000109959	0	0.000442252	0	0	0.000509233	0.000908707	0	0	0	0	0	0	0	0	0	0	0	0	0	0	0	0	0
AC011462.4	0	0	0.00225486	0.000231172	3.74667e-05	0.00150222	0.00638424	0.0001953	0.00225124	0.0016688	0.00035017	0.000383045	0.00156838	0.0019679	0.0033383	0.00150218	0.00292282	0.000996309	0	0.0202155	0.0044229	0.00156454	0.000644471	0	0	0.00255648	0.00252365	0.00393488
CEACAM7	0.00623221	0	0	0	0	0	0	0	0	0	0	0	0	0	0	0.00596722	0	0.00326752	0	0	0	0	0	0	0	0	0	0
AC010247.2	0	0	0	0.000687351	0	0	0.000163311	0	0	0	0	0	0	0	0	0	0	0	0	0	0	0	0.00438952	0	0	0.011808	0.00975085	0
AC006213.7	0	0	0	0.00031773	0	0	0	0	0	0	0.00018444	0.000244682	0	0	0.00132578	0	0.000324666	0	0	0	0	0	0.000670483	0	0	0	0	0
CEACAM20	0	0.00745848	0	0	0	0	0	0	0	0	0	0	0.000689323	0	0	0	0	0	0	0	0	0	0	0	0	0	0	0
RSPH6A	0	0.00354706	0.000464499	0.000391577	0	0	0.0050244	0.000825579	0	0.000747369	0.000705798	0	0.000494683	0.025427	0.00190026	0.00152398	0.00742693	0.00283097	0.00292718	0	0	0	0.00012634	0	0	0	0	0
IGFL2-AS1	0	0	0	0	0.000224047	0	0.000315579	0	0.00547168	0	0	0.000269128	0	0	0.00288099	0	0.00372772	0.000153546	0	0	0	0	0	0	0	0	0	0
AC006262.1	0	0	0	0.000340903	0.000513467	0	0	0	0.00159598	0	0	0.00013935	0	0	0	0.0013066	0	0	0	0	0	0	0	0	0	0	0	0
AC093503.1	0	0	0	0	0	0	9.34774e-05	9.55111e-05	0	0.000393728	0.000232348	0.000470377	0.00213547	0.00183073	0	0	0.000734086	0	0	0.00108132	0.00231039	0	0	0	0	0	0	0.00373978
AC010519.1	0	0	0	0.00276562	0	0	0.0019388	0.000441241	0	0	0.000186407	0.000156511	0.000306407	0.000740929	0	0	0	0	0	0	0.00644445	0	0.00109287	0	0	0	0	0
BICRA-AS1	0	0.00133426	0.000515002	0	0.000339843	0.0045688	0.000861452	0.00232988	0.00324026	0.00101545	0.00174716	0.000491646	0.00108376	0.0537361	0.00931748	0.0111917	0.002304	0.000487357	0.0013411	0.00652901	0	0	0.000250801	0	0	0	0	0
SYNGR4	0	0	0.000752284	0	0.000434417	0	0.000939989	0	0.000465846	0	0	0	0	0	0	0.000261488	0.000871499	0	0.00157973	0.00208954	0.00393092	0	0.000139264	0	0	0.000110201	0.00319188	0
SULT2B1	0	0.00127375	0.00297513	0.000482048	0.000692564	0.00275116	0.0103912	0.0113417	0.000843809	0.00322322	0	7.7013e-05	0.000412188	0.0468247	0.0558481	0.0800795	0.050589	0.0344777	0.056317	0.0183182	0.0412787	0.0369005	0.00488754	0.00264598	0.0147885	0.00598139	0.00254033	0.00159615
AC008687.4	0	0.00139864	0.00221311	0.000302201	0.000106026	0	0	0	0	0	0	0	0	0.0045407	0	0.000431341	0.000343591	0	0.000670777	0	0	0	0.00038892	0	0	0.00154942	0	0
CCDC155	0	0	0	0	0	0	0.000130826	0	0	0	0	0.000178205	0.000356108	0	0	0	0.000968341	0	0	0	0	0	0.00105232	0	0	0.000638348	0.00019948	0
AC011495.2	0	0	0	0.000394844	0.000223093	0	0.000237081	0.000390821	0	0	0	0.000328601	0.000405731	0	0	0	0.000830067	0	0	0	0	0	0	0	0	0	0	0
AC011495.3	0	0.000857236	0	0.000426026	0.000111497	0	0	0	0.00089006	0	0	7.52409e-05	0	0	0	0	0	0	0	0	0	0	0	0	0	0	0	0
IZUMO2	0	0	0	0	0	0.00330003	0.000260891	0	0	0	0.000212459	0.00044605	0	0.00314217	0.0021699	0	0	0	0.00192446	0.000565129	0	0	0.00034718	0	0.00619704	0	0.00105066	0
AC008655.2	0	0	0	0	0.000861622	0	0.000367562	0.000134463	0	0	0.000267062	0	0.000322699	0.00432648	0.00779145	0.00113875	0.000333356	0	0.00320345	0	0	0	0.000354661	0.0022666	0	0	0.000135093	0.00296376
SHANK1	0	0.00131241	0.0012527	0	0.000105469	0.00273021	0.00899837	0.00675808	0.00495753	0.000975546	0.000892151	0.000206132	0.000334859	0.0038408	0.0152745	0.0038485	0.00718091	0.00112627	0.0102988	0.00732287	0.0318882	0.00445737	0.000365392	0	0	0.00154945	0	0.00480696
AC063977.6	0	0	0	0	0	0	0.000320293	0.000606597	0	0	0	0	0	0	0	0.000337124	0	0.00153131	0.00113428	0	0	0	0.000729687	0	0.0188552	0.00280719	0.00136925	0.0037737
AC008750.5	0	0	0	0	0.000150295	0	0	0	0	0	0	0.000149232	0	0	0	0	0	0	0	0	0.00309516	0.00285362	0.000320506	0	0	0.000515215	0	0
ZNF350-AS1	0.0468399	0.0126277	0.00337144	0.00754904	0.0048969	0.00972559	0.0086881	0.00856326	0.0183094	0.0100426	0.0230778	0.0185249	0.0222489	0.0346845	0.0298156	0.00489755	0.0041244	0.00357711	0.00560788	0.0150914	0.00791363	0.00450395	0.00970972	0.0219966	0.0117727	0.00261344	0.0036056	0
AC010320.3	0	0.00250946	0.00233491	0.000624572	0.000873463	0	0.00125824	0.000424458	0.000854398	0.00203841	0.00105597	0.000728049	0.00336193	0.0032435	0.00344017	0.00082119	0.00236871	0	0.00179656	0.000384425	0	0.008243	0.000818789	0	0.00469372	0	0	0.00470957
AC010320.4	0	0	0	0.000228252	0.000232548	0	0.000434945	0.000603107	0	0	0.000229623	0.000298307	0	0.00529634	0.0101726	0.00193898	0.00486749	0	0.0118456	0.00108262	0.00399943	0	0.000490574	0	0.00631263	0	0	0
AC010487.2	0	0.0100539	0.00455941	0.000447815	0.00188331	0.0072859	0.00263511	0.000831368	0	0.00347945	0.00161685	0.00188714	0.000893388	0.031856	0.00750086	0.0183559	0.0133727	0.0112749	0.00836335	0.0110046	0.0209799	0	0.00183276	0	0.00467961	0	0.00450164	0.0054326
ERVV-1	0	0	0	0.000468666	0	0	0	0	0	0	0	0	0.000149825	0	0	0	0.00169036	0	0	0	0	0	0	0	0	0	0	0
AC092070.3	0	0	0	0.000488943	6.71051e-05	0	0	0.000764035	0	0	0	0.000356072	0.000225018	0.00120939	0	0.00190388	0.000570044	0	0.000428321	0.000549483	0	0	0.000264906	0	0	0	0	0
VN1R2	0	0	0	0.000253834	0	0	0.000120458	0	0	0.00390441	0	0.000720053	0.000202314	0.00030223	0	0.000186353	0.000941707	0	0	0.000287759	0	0	0	0	0	0	0	0
CACNG7	0	0.00131241	0.000890143	0	0.000411133	0	0.00286723	0.00457722	0.00746301	0.0022482	0.00293688	0.000187403	6.30705e-05	0	0.0021824	0	0	0	0.000863614	0	0	0	0.00127102	0	0	0	0	0
LILRA4	0	0	0	0	0	0	0	0	0	0	0	0	0	0	0	0	0	0	0	0.000328546	0	0	0.038771	0	0	0	0.00121777	0
AC010327.5	0.00207849	0	0.000487954	0.00107774	0	0	0.0020426	0.0018278	0	0.00208751	0	0.000140866	0.000442388	0.00447116	0	0.000304729	0.00135513	0.00136253	0.00283541	0.00322361	0	0.00561749	0.000184301	0	0	0	0	0
AC020922.4	0.000991427	0	0	0.000166604	0.000317013	0	0.00180353	0.00110929	0	0.000428635	0	0	0	0.00663562	0.00370483	0.00301232	0.00284319	0	0.00513474	0.00213135	0	0.00160656	0.000889769	0.00730659	0	0.00322044	0.00217963	0
AC010525.1	0.000998332	0	0	0.000210882	0.000114562	0	0	0	0	0	0	0	0	0	0	0.000506109	0	0	0	0	0	0	0.0034392	0	0	0.000739181	0	0
ZSCAN5B	0.00073959	0	0	0	0.000365315	0.00194074	0.000537426	0	0	0	0.000341946	0.000185071	0	0.00169763	0.0016344	0	0.000763428	0	0	0	0	0	0	0	0	0	0	0
AC006116.9	0	0	0	0.000777303	0.000272147	0	0	0	0.0015917	0	0	0.000124882	0	0.00112946	0.00105552	0	0	0	0	0.00286412	0	0	0	0	0	0	0	0
AC005261.3	0	0	0	0	0.000159589	0	0	0	0	0	0	0.000185539	0	0	0	0	0	0.00108817	0	0	0	0	0.000184781	0	0	0	0	0
AC003005.2	0	0	0.000755612	0.000155291	0	0	0.000650902	0.000203112	0	0.000429095	0.000421891	0.000504266	0.000378865	0.00302294	0.00436455	0	0.00115479	0.000825453	0.00286105	0	0	0	0.00056234	0	0	0.00132226	0.000995456	0
AC008969.2	0	0	0	0.00039931	0.000138741	0	0	0.00055359	0.00132756	0	0	0.000188819	0	0.00100663	0	0	0	0	0	0	0	0	0.000622074	0	0	0.000586444	0	0
AC008751.3	0	0	0	0	6.07276e-05	0	0.000319012	0.000513852	0.00129277	0.00122138	0	0.000283859	0	0.000188552	0	0.000635282	0.000559749	0	0.00178583	0.00026516	0	0	0	0	0.00214694	0	0	0
AC012313.2	0	0	0.00187133	0	0	0	0.00123089	0.00345342	0	0.00155012	0.000614805	0.000826831	0.00127649	0.00154935	0.00577347	0	0.000264324	0	0	0.00145752	0	0	0	0	0	0	0.000687137	0
AC016629.2	0	0	0	0	0	0	0.000245021	0.000308733	0	0.00117455	0	6.22531e-05	0.00023229	0.00530729	0.00390178	0.00100664	0.00113128	0.000297235	0	0.00392035	0.00582493	0.0055942	0	0	0	0.000860864	0.000680129	0
AL034548.2	0	0	0	0	0	0	0	0.00042518	0	0	0.000864498	0	0.000403873	0	0	0.00129398	0.000488745	0	0	0.000320631	0	0	0	0	0	0	0	0
RSPO4	0	0	0	0.000195016	0	0	0.000258448	0.00419404	0	0.000911922	0	0.000300415	0	0.00585744	0	0.000252668	0.00020038	0	0.000737324	0.00187165	0.00122841	0	0.000242771	0	0.00308164	0	0	0
C20orf202	0	0	0	0.00156111	0.000352641	0	0.000580713	0.000399831	0	0.0138241	0.000558177	0.00046428	0.000405093	0	0	0	0.000187941	0	0	0.00399263	0	0	0	0	0.0029283	0.00193115	0	0
AL121899.3	0	0	0.00158489	0.000630729	7.74515e-05	0	0.000515524	0	0	0.000726978	0.000293694	8.03834e-05	0	0	0	0	0	0.000500573	0.00125971	0	0	0	0.000218856	0.0346203	0	0	0	0
TMEM239	0	0	0	0	5.57185e-05	0.0158562	0.00292468	0.00138275	0.00312614	0	0	9.73183e-05	0	0.000222998	0	0	0.000191971	0	0	0	0	0	0.0034392	0	0	0	0.000867742	0
UBOX5-AS1	0	0	0.00145148	0.000463923	0.00175737	0	0.00268166	0.00585172	0.0044132	0.00266758	0.00216754	0.00234312	0.00339111	0.00844925	0.0165823	0.00179194	0.00575493	0	0.00381911	0.0029084	0.00289868	0.00301903	0.00445224	0	0.0468067	0.0025603	0	0
SLC4A11	0.00329787	0	0.0088386	0.00218863	0.000521572	0	0.005415	0.000635565	0	0.00805087	0.00292591	0.00258097	0.0062989	0.011457	0.10153	0.0644472	0.0582114	0.0921318	0.0331169	0.0493761	0.0241944	0.00615432	0.00128576	0	0	0.00159878	0.00124487	0
GFRA4	0	0	0	0	0	0	0	0	0	0	0	8.72162e-05	0	0	0	0	0	0	0	0	0	0	0	0	0	0	0.000370714	0
AL121781.1	0	0	0	0	0	0	0.00188172	0	0	0	0.000497476	0.000246577	0.00060236	0	0	0	0	0	0	0	0	0	0	0	0	0	0	0
PRND	0	0	0.0315741	0	0	0	0.000151347	0.00112683	0.0276453	0.00079652	0	6.48954e-05	0.0013051	0	0	0	0.000471806	0	0	0.00104612	0	0	0.000901487	0	0	0.000864493	0.000749538	0
AL133396.2	0	0.00244367	0.0016085	0.000128212	0.000316431	0	0	0.000625872	0	0.0032267	0.000352549	0	0	0	0	0	0.00150502	0	0	0	0	0	0.00141223	0	0	0	0	0.00342326
AL121890.2	0	0	0.00118416	0.000651738	0.000155338	0.00234741	0.00077624	0	0	0	0.000326024	7.48466e-05	0	0	0	0.000324182	0	0	0	0.000447329	0	0	0.00285658	0	0	0	0.000511679	0
MCM8-AS1	0	0.0006744	0.000732813	0.000679279	0.000287515	0	0.000230823	0.000316275	0	0.00258359	0	0.0001748	0	0.00067835	0.00641615	0.000224585	0.00121177	0	0.000313548	0	0.00715542	0	0.000181506	0	0.00176581	0	0	0
LAMP5-AS1	0	0	0	0	0	0	0.000221188	0	0	0	0.00043503	5.88671e-05	0	0	0.0029495	0.000561599	0.000337954	0	0	0	0	0	0	0	0	0	0	0
PARAL1	0	0.00317169	0	0	0	0	0.000119048	0.00080451	0	0	0	0	0	0	0	0	0	0	0	0	0	0	0.000475566	0	0	0	0	0
AL354824.1	0	0	0.00126648	0.0029483	0.000726219	0	0	0	0	0	0	0	0	0	0	0	0.001747	0	0	0	0	0	0	0	0	0	0	0
AL135937.1	0	0	0	0.000195016	0.000215393	0	0	5.62118e-05	0	0.00109746	0.00437809	0.00269153	0.00218589	0	0.00022803	0	0.000250641	0	0	0	0	0	0	0	0	0	0	0
AL049649.1	0	0	0	9.53674e-05	0	0	0.000273723	0.0004268	0	0	0.000478521	0.000214149	0.000691534	0.0111524	0.00241263	0.000152873	0.000100899	0.000345821	0.00130953	0.00105055	0	0	0	0	0	0	0	0
AL109838.1	0	0	0	0	0.000236359	0	0.00154987	0.000836611	0.00038131	0.00124044	0.000258508	0.000181087	0.00119319	0.000475692	0	0.000407479	0.0007487	0.000184344	0.000625013	0.00595726	0	0	4.26818e-05	0	0.00228396	0	0.00160681	0
AL049794.1	0	0	0	0.000996404	0.000192066	0	9.83829e-05	0	0.000564233	0	0	0	0.000109934	0.000184378	0.000373559	0.000565722	0.00101222	0	0	0.000338964	0.00133895	0	0.000204618	0	0	0	0	0
AL049794.2	0	0	0	0	0.000209974	0	0.000126936	0	0	0	0	0	0	0	0	0	0	0	0	0	0	0	0	0	0	0	0	0
AL034428.1	0	0	0.00166843	8.68847e-05	0	0	0.000388594	0.00134395	0.000656828	0.000512498	0	0.00015966	0	0.000188552	0.000671762	0.000366938	0.000492534	0	0	0	0.000823547	0	0	0	0	0.00174768	0.00314227	0
LINC00652	0	0	0	0.00082204	0	0	0.00173527	0.0023444	0.00187316	0	0	0.000206617	0.000331956	0	0	0	0.000119034	0	0	0.00126253	0	0	0.000223794	0	0	0	0	0
AL158013.1	0	0.00173569	0	0.00417772	0.00106058	0	0.00183385	0.00112847	0	0	0.000289949	0.000102077	0	0	0.00148479	0	0	0	0.00105922	0.00473092	0	0	0.00194098	0	0	0	0	0
LINC01747	0	0	0	0.000355743	0.000360592	0	0	0	0	0	0	0	0	0	0	0	0	0	0.000601045	0	0	0	0	0	0	0	0.000419339	0
AL049651.1	0	0.00201731	0	0.00405374	0.00069834	0	0	0	0	0	0	0	0	0.000431528	0	0.00082119	0.000239535	0	0	0	0	0	0.0382303	0	0	0	0	0
AL049651.2	0	0.000801616	0	0	0.000111721	0	0	0	0	0	0.000555406	4.2266e-05	0	0	0	0	0	0	0	0	0	0	0	0	0	0	0	0
AL121894.1	0	0	0	0	0	0	0	0.00588814	0	0	0	0	0.000331983	0	0	0	0.00172422	0	0	0	0	0	0.00377366	0	0	0	0	0
AL121894.3	0	0	0	0.00104598	0	0	0	0.000388485	0	0	0	0.000449592	0	0	0	0	0	0	0	0	0	0	0	0	0	0	0	0
CST1	0	0	0.00223613	0	0.000196213	0.00385111	0.00414005	0.00347538	0	0.00124122	0	6.78143e-05	0.000762167	0.00839599	0.0553462	0.192562	0.0416407	0.253832	0.199265	0.0374655	0.0966931	0.131461	0.00175601	0	0	0.00131713	0.00218942	0
AL080312.2	0	0	0	0.000280744	0	0	9.55658e-05	0.00101699	0	0.000526276	0	0	0.000497409	0	0	0.000321445	0.00059989	0.000175672	0.00358862	0.0010476	0.00160678	0	9.20043e-05	0	0	0	0	0
VSX1	0.00414507	0	0	0	0	0	0	0	0.00160677	0.000384727	0	6.98702e-05	0.000637115	0	0	0	0	0.000593115	0.000591037	0	0	0	0	0	0	0.000855245	0	0
MIR663AHG	0	0	0.000795044	0	0.000126248	0.00252018	0.000878551	0.000442068	0	0	0	0	0	0	0	0.000337079	0	0	0.00640709	0	0	0.0112036	0	0	0	0	0.00125805	0
AL121762.1	0	0	0	0	0	0	0	0	0	0	0.000284794	0.000107373	0	0	0	0	0	0	0	0	0	0	0	0	0.00134333	0	0	0
AL121762.2	0	0	0	0	0	0	0	0	0	0	0	0.000241089	0.000210582	0.00200729	0	0	0	0	0	0.000338964	0	0	0	0	0	0	0	0
DEFB118	0	0	0	0	0	0	0	0	0	0	0	0	0	0	0	0	0	0	0	0	0	0	0	0.00434067	0.0128819	0	0	0
DEFB124	0	0	0.00142385	0.000367731	0.000239388	0.0357092	0.0376115	0.0271008	0.0040178	0.0162525	0.00452186	0.00406131	0.0100335	0.00257669	0	0.000346442	0.000537478	0	0	0.0402214	0	0.00473427	0.000161422	0	0	0	0.000500993	0
AL110115.1	0	0	0	0.000604169	0.000698873	0.00220351	0.00103953	0.000358172	0	0	0	0.000118621	0.00101002	0	0.00849431	0.00347499	0.000199607	0.000112787	0	0	0.00154019	0.00211976	0.000867183	0	0	0.000922302	0.000778046	0
AL109824.1	0	0.00778065	0.000874946	0.00110242	0.00311758	0	0.00987355	0.006627	0.0203665	0.0105475	0.00937528	0.00473293	0.0213971	0.0263259	0.0431309	0.00529964	0.0136397	0.0014827	0.0113936	0.00337974	0.0147065	0.0140066	0.00358839	0.00274737	0.0122177	0.00178026	0.00578846	0
AL035420.1	0	0	0	0.00013887	0.00071573	0	0.00179526	0.00114054	0	0.00107057	0.000583588	0.000288188	0.00177956	0.00579843	0.00240201	0.00138767	0.00186098	0.00112186	0.006137	0.0113494	0	0.0197789	0.000614648	0	0.0307042	0.00128831	0	0
TLDC2	0.00159294	0	0	0	0.0001531	0	0.000176338	0.000744441	0	0.000606541	0.000648842	0.000205697	0	0.00260937	0.000904192	0.00303108	0.00140417	0.00731274	0.000443677	0.00155782	0.00358291	0.00156454	0.00129591	0.0332292	0.152021	0	0.00171178	0
AL136172.1	0	0	0	0.000985805	0	0	0	0	0	0	0	0	0	0	0	0.000792926	0.00050875	0	0.00235766	0.00072553	0.00519428	0	0.000103059	0	0	0.00567003	0.00135061	0.00336628
ADIG	0	0	0	0	0	0	0	0	0	0	0.000217843	0.000502855	0.000623356	0.00473553	0	0.000262542	0.00166777	0	0.000315385	0	0	0	0	0	0	0	0	0
SLC32A1	0	0	0.000711934	0	0.00149198	0	0	0	0	0	0	0.000112276	0	0.00142082	0	0	0	0	0	0	0	0	0.000251092	0	0	0	0.000496074	0
AL023803.1	0	0.00228802	0.00454131	0.000615921	0.000241356	0.00420517	0.000819529	0.00166692	0.00118356	0.003194	0.00240131	0.000911877	0.000724926	0.0216483	0.00365875	0.00624901	0.00394081	0.00214897	0.00885117	0.000407537	0.00929792	0.00301903	0.00146088	0	0	0.00239169	0.00113778	0.0105271
AL118523.1	0	0	0	0.000501845	5.25369e-05	0	0.000588131	0.00187424	0	0	0.000340953	0.000283169	0.00107439	0	0	0	0	0	0	0	0	0	0.000442728	0	0	0	0	0
PTPRT	0.000946145	0.0040843	0.00161224	0.000405912	0.000220485	0.0174056	0.00181583	0.000995584	0.00783607	0.00154472	0.00175731	0.000421672	0	0.642892	0.0357219	0.0406171	0.0195248	0.00639542	0.0153425	0.0798621	0.046156	0.0141998	0.00504521	0	0	0.000763839	0.00224592	0.00143567
MYBL2	0.00216285	0	0.00493343	0	0.000772906	0	0.00204055	0	0	0	0.000537674	0	0	0.00103051	0.00166255	0.00182987	0.0101488	0	0.01764	0.161696	0.372299	0.0127994	0.028702	0	0	0.0187076	0.00972751	0.57097
GTSF1L	0	0.00472655	0.00161612	0	0.000404483	0	0	0	0	0	0	0	0	0	0	0.000304729	0.00120263	0.00122171	0.000510741	0	0	0	9.42971e-05	0	0	0	0	0
AL035447.1	0	0	0	0	0.000124989	0	0	0.000133843	0.00277825	0	0.0043572	0.00167634	0.00423635	0	0	0	0	0	0	0	0	0	0	0	0	0	0	0
WFDC6	0	0	0.00124307	8.83018e-05	4.77249e-05	0.00446269	0.000119988	0.000289715	0	0	0	0	0.000799274	0.442591	0.011553	0.026715	0.0186789	0.00408052	0.0227338	0.0164496	0.0311005	0.0323343	0.0026442	0	0	0.0006393	0.00058247	0.00143567
SLC12A5-AS1	0.00283558	0.00487729	0.00939054	0.000293827	0.000150061	0	0	0	0	0	0	0	0	0.00151099	0	0	0	0	0.00157625	0.00537551	0	0.00160656	0.0100754	0	0	0	0	0
LINC01522	0	0.00162914	0.0012017	0.000307047	0.000167766	0	0.00013665	0	0	0.00116713	0	0.000199377	0	0.00590538	0	0.000672222	0.00113432	0	0	0.00340123	0	0	0	0	0	0	0	0
AL139351.1	0	0	0	0.00109767	0	0	0.0078683	0.000461284	0.00626349	0.000345212	0	0	0	0	0	0.00036307	0	0	0	0	0	0	0.000755765	0	0	0	0	0
TRERNA1	0	0	0	0	0	0	0	0	0	0	0	0	0	0	0	0	0	0	0	0	0	0	0.00156865	0	0	6.08475e-05	0	0
AL353653.1	0	0	0	0.000558172	0	0	0.00266656	0.00753326	0.00155748	0.0011962	0.00266125	0.00107181	0.00083896	0.00230552	0	0	0.00142753	0.000136954	0.00647584	0.0028005	0	0.00202017	0	0.00264653	0	0	0	0
LINC01524	0.02223	0.00196835	0.00407109	0.000595891	0	0	0.000166139	0.000158884	0	0	0	4.51489e-05	0.00111991	0.0001769	0.00219121	0.000416665	0.000110645	0.000206369	0.00762824	0	0	0	0	0	0	0.000961206	0	0
AL109930.1	0.0263608	0.00515835	0.0210559	0.014925	0.0222049	0.0213032	0.0532878	0.0879197	0.0285207	0.0263542	0.000420562	0.000415389	0.00250168	0.0889098	0.22728	0.0593861	0.111366	0.0167873	0.0796613	0.0610508	0.0546424	0.0629816	0.00439618	0.00488779	0	0	0.000461217	0
AL354993.1	0	0	0	0.000610953	0.000425596	0.0050745	0.00112167	0	0	0.000337179	0	0	0	0.000499446	0.00042675	0.000959014	0.000344074	0	0	0	0	0	0	0	0	0	0	0
GCNT7	0.00524894	0	0.00060582	0.00121124	0.000159599	0.00687619	0.00180574	0.00183183	0.00155043	0.00151874	0.00212644	0.00121069	0.00548821	0.0014912	0.0167612	0	0.00353524	0	0.00435981	0.0022118	0	0	0.000690657	0	0.0527764	0.00288791	0	0
MTRNR2L3	0	0	0	0.00133929	0.000506357	0	0.000102729	0.000318631	0	0	0.000526015	0.000100156	0	0	0	0	0	0	0	0	0	0	0.00048554	0	0	0	0	0
ANKRD60	0	0	0	0	0	0	0	0	0	0	0	0	0	0	0	0	0	0	0	0	0	0	0.000235198	0	0	0	0.000889501	0
LINC01711	0	0	0.000938169	0	8.7966e-05	0	0.00213953	0.00324226	0.00184435	0	0.000183782	0	0	0	0	0	0.000915983	0	0	0.000632975	0.00133895	0	0	0	0	0	0	0
AL132655.2	0	0	0	0.000673992	0	0.00267207	0.00593978	0.00215099	0.001721	0.00494872	0.000932819	0.000632359	0	0.00177074	0.000930591	0.00269791	0.000712884	0.00327759	0	0.00265333	0.00659254	0	0	0	0	0.00338038	0	0
GNAS-AS1	0	0	0	0	9.2387e-05	0.00452967	0.00575815	0.00143805	0.000931277	0.00541118	0.00239507	0.00280547	0.00233765	0.00328323	0.00544338	0.00116686	0.0007488	0.000478011	0.00115328	0.00898191	0.00524086	0	0.000180353	0	0	0.0040398	0.00105968	0
AL121917.1	0.00325388	0.00136284	0.00648076	0.00582155	0.000978344	0.00828262	0.00405311	0.00625828	0.00853676	0.0041614	0.00368879	0.00223934	0.00422006	0.0356566	0.010967	0.0100674	0.00761639	0.00268786	0.00633416	0.0119946	0.00794667	0.00296817	0.00176018	0.00486483	0	0.000765575	0.00448507	0
TUBB1	0	0	0	0.000358126	0.000580951	0	0.000824753	0.00196098	0	0	5.66995e-05	0.000655017	0.00196392	0.00488613	0	0	0.000656557	0.00167219	0.0031934	0	0	0	0.000502543	0	0	0.00167745	0	0
AL160410.1	0	0	0	0	0.000137988	0	0	0	0	0	0	0	0	0	0.000961976	0	0	0	0	0	0	0	0	0	0	0	0	0
AL132822.1	0	0	0	0	0	0.00162142	0.00112142	0	0	0.00402062	0.00345997	0.00220553	0.000408319	0	0	0	0	0.000303879	0	0	0	0	0.000417747	0	0	0	0	0
AL117372.1	0	0	0	0	0	0	0.000351298	0.000205462	0	0.000539477	0	0	0	0	0	0	0	0	0	0.00241518	0	0	0	0	0	0	0	0
CDH4	0	0	0	0	0.00036903	0	0.00292911	0.00236935	0.00880814	0.00286433	0.000113554	0.000949538	0.000251268	0.000711024	0	0	0	0.000546337	0	0.0010262	0	0	0.000427463	0	0	0.00195989	0.00219208	0.00782098
MIR1-1HG	0	0	0	0.000596307	0	0	0	0.000323451	0.00268133	0	0.00514083	0.00325638	0.00363676	0	0	0	0	0	0	0	0	0	0	0	0	0	0.00183604	0
LINC00659	0	0	0.000222063	0	0.00067154	0	0	0	0	0	0	0	0	0	0.00272357	0.0010938	0.00176663	0.00137172	0	0.000571495	0	0.00314648	0.0059383	0	0	0.00544617	0.00689204	0.00595309
AL096828.5	0	0	0	0	0	0	0	0	0.00348442	0.000497662	0.000478034	0.0001994	0.000344692	0	0	0	0	0	0	0	0	0	0	0	0	0	0	0
BIRC7	0.0241801	0	0	0	0	0	0.00294007	0.00281031	0	0	0	0	0	0	0	0.000448759	0.00122612	0	0	0.000328546	0	0.00185628	0.00358382	0.00940838	0.0520316	0.000903921	0	0
COL20A1	0	0	0	0	0.0001547	0	0	0	0	0	0	6.52582e-05	0	0	0	0	0	0	0	0	0	0	0	0	0	0	0	0
AL355803.1	0	0	0	0.000507001	0.00027063	0	0	0	0	0	0	0	0	0	0	0	0	0	0	0	0	0	0	0	0	0	0	0
FP565260.3	0.000964925	0.0078961	0.0038406	0.00459854	0.00449097	0.00252018	0.00168858	0.00584658	0.000533579	0.000711985	0.000395695	0.00460521	0.0020641	0.011257	0.0209936	0.0116325	0.00746758	0.0679109	0.010844	0.00521441	0.00462833	0.00436194	0.0298877	0	0.00465741	0.00834293	0.00296483	0.0108124
LINC01670	0	0	0	0	0.000140818	0	7.33821e-05	0.0005708	0.00152932	0	0.000177519	0.000109556	0	0	0.00314827	0	0	0	0	0.00120257	0.000823547	0	0	0	0	0.000723646	0	0
CU633906.5	0.0045589	0	0.0064997	0.00491179	0.000635506	0.0269569	0.00716656	0.00135369	0	0.00143199	0.00250261	0.00118229	0.0013176	0.00133266	0.0375493	0.00857259	0.0143022	0.0136303	0.0207069	0.011043	0.0227925	0.00715622	0.00549677	0	0	0.00531153	0.00174179	0.00486157
CU633906.1	0.0015465	0	0.000678095	0.000281236	5.81039e-05	0	0	0.00119203	0	0.000393728	0.000260226	0.000328224	0	0.00189485	0	0.000109492	0.000190636	0.00144058	0.00384556	0	0	0	0	0	0	0	0	0
CU633906.2	0	0	0	0.00105926	0.000574927	0	0.000133433	0.00139417	0.00204391	0.00101788	0.000731691	0	0	0.000206268	0	0	0	0.0005734	0	0	0	0	0.000283007	0	0	0.00104651	0.000930976	0
CU634019.1	0	0	0	0	0.000134108	0	0.000280681	0	0	0.000150033	0.000304127	0	0	0	0	0	0	0.000842912	0	0	0	0	0	0	0	0	0.00130218	0
FAM243B	0	0.00262992	0	0.000804957	0	0	0.000137148	0.000766464	0.000705691	0	0.000432874	8.4844e-05	0	0.00097766	0	0	0.000201039	0.000744022	0	0	0	0	0	0	0	0.000605878	0.0003453	0
FP671120.6	0.00611313	0	0	0.00159816	0.000326507	0	0.000619894	0.000809868	0	0.00140665	0.000663106	7.25796e-05	0	0	0	0	0	0	0.000736806	0	0	0	0.000462572	0	0	0	0.00189447	0
FP671120.7	0	0.00517546	0.00221171	0.00373487	0.0022525	0.00266526	0.00165955	0.000573122	0	0.00266382	0.00117235	0.000664914	0.00250994	0	0.00315121	0	0	0.00169562	0	0	0	0.00261228	0.000234742	0.0129351	0	0.00152438	0.00238884	0
FP236383.4	0.00697059	0.0155484	0	0.00530037	0.00792632	0.00528147	0.00191346	0.00267756	0.00243912	0.00101924	0.00269085	0.00306215	0.00233632	0	0.0014828	0	0.000226777	0.000644238	0.000284093	0.00103004	0	0	0.000999852	0	0	0.00536042	0.00495057	0
FP236383.5	0.00542101	0.00102999	0.000789612	0.00879614	0.00340389	0.00328572	0.00117961	0.00266696	0.00137144	0.00225392	0.00199548	0.00121223	0.00311771	0.000341724	0.00122996	0.000979116	0	0	0.00192053	0	0	0	0.00116972	0	0	0.002432	0.00472403	0
CR382287.2	0	0	0	0.000104489	0	0	0.000337839	0	0	0	0	0	0	0	0	0	0	0	0	0	0	0	0	0.00272247	0	0	0	0
AF127936.1	0	0	0	0	0	0	0	0	0	0	0	0	0	0	0	0	0	0	0	0	0	0	0.00707303	0	0	0.00654813	0.00276839	0
AF127577.5	0	0	0	0	5.86783e-05	0	0.000103352	0.000117226	0	0.000896748	0.000549416	0.000208031	0.00111991	0	0.0011088	0.000550012	0.00037454	0.00112312	0	0	0	0	0.000520993	0	0	0	0	0
AP000962.3	0	0	0	0.000472028	0.000367072	0	0	0.00033837	0	0	0	0	0	0	0	0	0	0	0	0	0	0	0	0	0	0	0	0
C21orf91-OT1	0	0.000430893	0	0.000267446	0.00139177	0	0.000175438	0.00144763	0	0.00152595	0	0.000687147	0.00209144	0.00209118	0.00260825	0	0.000340602	0	0.00643092	0.000714142	0.00404753	0.00445737	0.00087465	0	0.00618494	0.00057312	0.00144323	0
AP001439.1	0.0071443	0.0137313	0.00762722	0.000788985	0.00356369	0.00245366	0.00414372	0.0119166	0.0100801	0.00714689	0.00234271	0.00427752	0.0103838	0.00397798	0.00881714	0.00382746	0.00243392	0.00140951	0.00625612	0.0116336	0.0042335	0	0.00426814	0	0	0.000167237	0.000230635	0
LINC01673	0	0.00257364	0	0.000316671	0.000326348	0	0.000358519	0.000313287	0	0	0	0	0	0	0	0	0	0	0	0	0	0	0	0	0	0	0	0
AP000238.1	0	0	0	0.00112473	7.01802e-05	0	0.000868095	8.05539e-05	0	0.000814234	0.000293083	0.000477472	0.000862486	0	0	0	0.000262094	0.000476632	0	0	0	0	0.00203029	0	0	0	0.00124365	0
MRAP	0.00124559	0	0	0.000906955	0	0.0114298	0.000137148	0.000683993	0.000902535	0.000464862	0.000694576	0.000217072	0.00167647	0.00502071	0.00979898	0.000480926	0	0	0.00169816	0.00291832	0	0	0.000288016	0	0.00477737	0	0	0
OLIG1	0	0	0	0.000407037	0	0	0	0	0	0	0	0	0	0	0	0.00274981	0.000291335	0.000493576	0	0	0.0014134	0	0.0178533	0	0	0	0.00043807	0
AP000322.1	0	0	0.00540155	0.000511549	0.000116015	0	0.000955028	0.000386636	0	0	0.00113262	0	0	0	0	0.00023771	0.00026411	0	0.000388482	0	0	0	0	0	0	0	0	0
AP000688.1	0	0.00191961	0	0.00122566	0.00104394	0.00341264	0.00242956	0.00453948	0.00427315	0.00346392	0.0102364	0.00393166	0.0164332	0.016486	0.0109347	0.00256344	0.000930193	0.000163822	0.0178937	0.00966982	0	0	0.000441609	0	0	0.00396599	0	0
AP000688.2	0	0	0	0	0	0.00842046	0.0102646	0.00436821	0	0.000640023	0	0	0.0003661	0.00496998	0.0156846	0.00623121	0.0149047	0.0169959	0.0253096	0.0235453	0.0264243	0	0.000940661	0	0	0	0.000180752	0
AP001437.2	0.00360642	0.00163058	0.00279279	0.00153597	0.000365036	0.00885244	0.00552144	0.0049408	0.00417411	0.00219564	0.00139857	0.000527817	0.00237976	0.00458974	0.0183508	0.0005651	0.0041059	0.000856165	0.00728039	0.00802883	0.00216846	0.00582134	0.00248141	0.00300748	0.0148153	0	0.00363493	0
LINC01700	0	0	0	0	0.000261387	0	0.000607064	0	0	0	0.000227474	0	0	0	0	0.00017377	0	0	0	0	0	0	0	0	0	0	0	0
DSCAM	0.0178894	0	0.000913927	0.000292221	0.000499497	0	0.00427912	0.00201292	0.00451009	0	0	0.000940974	0	0	0	0.000767844	0.000870824	0	0.000807476	0.00267096	0.00140252	0	0.000614641	0	0	0	0	0
BACE2-IT1	0	0	0.00124457	0	9.2435e-05	0	0	0	0.00300122	0	0	7.02864e-05	0	9.92617e-05	0.00537511	0	6.58254e-05	0.00060126	0.000406069	0	0.00598495	0	0	0	0	0	0	0
AP001610.2	0	0.0103728	0.000746054	0.00109001	0.00584718	0	0.000450137	0.00172137	0	0.0024395	0.000769051	0.000377184	0.00146402	0.00629476	0	0.00100384	0.000539274	0	0.00221407	0.00252974	0	0	0.00026952	0	0	0	0	0
ZNF295-AS1	0	0.00125438	0.0191719	0.00175403	0.00361543	0.0361011	0.0326401	0.0400781	0.0140527	0.008635	0.00290592	0.00219058	0.00635574	0.712092	0.0191631	0.0357644	0.0444964	0.00369264	0.0314235	0.0306675	0.0245236	0.0122938	0.00734858	0.00953692	0.00237098	0.0026186	0.00560985	0.0071384
TFF2	0.00595742	0	0	0	0	0	0	0	0	0	0	0	0	0	0	0	0	0.000935654	0	0	0	0	0	0	0	0	0	0
LINC01671	0	0	0	0.000385049	0	0	0	0	0	0	0	0	0	0.0104584	0	0.0014802	0.00106568	0.000441209	0.000842309	0	0	0	0	0	0	0	0	0
FRGCA	0	0.000339227	0.00566218	8.23641e-05	0.000751327	0.00281074	0.00321423	0.00376028	0	0.00171098	0.000564089	0	0.000484982	0.0300419	0.0114974	0.0503127	0.0375394	0.0111082	0.0649239	0.0390541	0.0240125	0.049138	0.00227975	0	0.00229889	0.00152257	0.00689618	0.011063
AP001046.1	0	0	0	0	0	0	0.000911893	0	0	0	0	0.000161151	0.000584235	0.00391066	0	0.000540482	0.000420887	0.000317946	0.00303181	0.000384425	0	0	0.000273512	0	0	0.000796874	0.00254751	0
PWP2	0.00190424	0.0187474	0.0183993	0.0120081	0.00923269	0.0166102	0.0148271	0.0153804	0.0122792	0.0121653	0.00633739	0.00971852	0.014404	0.0278793	0.0440996	0.0182005	0.0166945	0.0573474	0.0252429	0.0117403	0.0125299	0	0.00697196	0	0.00978414	0.00430364	0.00414284	0
DNMT3L	0	0	0	0	0.000136801	0	0.00012187	0	0	0	0	0	0	0	0	0	0.000567761	0	0	0	0	0	0.000224605	0	0	0	0	0
LINC02575	0.00539419	0	0.00349821	0	8.16918e-05	0	0.000492728	0	0	0.000594807	0.000537722	0.000416451	0	0	0	0	0	0	0.000513799	0.00234318	0	0	0.00117156	0	0	0	0	0
TSPEAR-AS1	0.000613983	0	0	0.000112868	6.71051e-05	0	0.00226634	0.000599492	0.00243417	0.000314866	0.000252068	0.000184233	0	0	0	0	0	0	0	0.000534245	0	0	0.000261573	0	0.00288515	0.00161742	0	0
KRTAP12-2	0.0027406	0	0	0	0	0	0	0	0	0	0	0	0	0.00162619	0	0	0	0	0	0	0	0	0	0	0	0	0	0
LINC01424	0	0	0	0	0.000315883	0	0.00453355	0.00291805	0	0	0	0.000410743	0.000920344	0.00317307	0.00156145	0.00212413	0.00125711	0.00148987	0.00621869	0	0.00399208	0	0.000149777	0	0	0.0063445	0.00169508	0.00552464
PICSAR	0	0	0	0	0.000161647	0	0	0.0126245	0	0	0.00256521	0.00341449	0.00393852	0	0	0	0	0	0	0	0	0	0.000427463	0	0	0	0	0
LINC00315	0	0	0	0.000270618	0.000423596	0	0	0	0	0	0	0.000355708	0	0	0	0	0	0	0	0	0	0	0	0	0	0	0	0
LINC00316	0.00423237	0	0	0.000373069	0.00118989	0	0	0.00102536	0	0	0	0	0	0.00103776	0	0	0.000804577	0	0.00290229	0	0.00261556	0	0	0	0	0	0	0
COL18A1-AS2	0	0	0	0	0	0	0.000472122	0.000371733	0	0	0	0.000229971	0	0.000260737	0	0	0	0	0.00019882	0	0	0	0	0	0	0	0	0
COL18A1-AS1	0	0.00195817	0	0	0	0	0.000494177	0.000921495	0.000787059	0.000921481	0.010125	0.00586409	0.0104296	0.00645075	0.0160063	0.00055156	0.000664732	0.0016174	0.018244	0.00270034	0	0	0	0.00264653	0	0	0	0
AP001476.1	0	0	0.00148956	0.000490057	0	0	0.00294808	0.00408231	0	0.000754251	0.00019128	0.000319027	0	0	0	0.000152873	0	0.000435215	0	0	0	0	0	0	0	0	0	0
AP001468.1	0	0.00136284	0	0	0.000943919	0	0.000347054	0.000858712	0	0	0.000858477	0.000621312	0.00479808	0.00240304	0.00384731	0	0.000310687	0.000344623	0.000373512	0.00189288	0.00155248	0	0	0	0	0	0	0
XKR3	0	0.00280899	0	0	0.000226806	0	0	0	0	0.000812441	0	0	0	0	0	0	0	0	0	0	0	0	0.000274787	0	0	0	0.00306812	0
LINC01664	0	0.00224457	0	0.000740296	0	0	0.000115875	0.000432077	0	0	0.000316036	0	0	0	0	0	0.00106581	0.000487357	0.000864397	0	0	0	0.00479489	0	0	0	0	0
AC007666.2	0	0	0	0.000166571	0.000414114	0.00947016	0.000301257	0.00273995	0.00475749	0.00022442	0	6.32579e-05	0.00216868	0.0102958	0.0431616	0.00452684	0.00449774	0.00408905	0.0144613	0.0147292	0	0.00156454	0	0	0	0.00024848	0	0.00286928
FAM230J	0	0	0.00308009	0.000365836	0.000221465	0	0	0.00029083	0	0	0	6.2558e-05	0.000122085	0	0	0	0.000421439	0	0.00176886	0.00160017	0.005737	0	8.36874e-05	0	0.00170068	0.000635681	0	0
AC004461.2	0	0	0.00176617	0	0.000117967	0.00588564	0.000675923	0	0	0	0	7.74803e-05	0.000239712	0	0.00196199	0.000230969	0.000754313	0.000384043	0.000633424	0.00186973	0	0	0.000774298	0	0	0	0.00144244	0
TSSK2	0	0	0	0.000321351	0	0	0	0	0	0	0	9.2587e-05	0	0	0	0	0	0	0	0	0	0	0	0	0	0	0	0
AC000068.3	0	0	0.000442237	0	0.000178205	0	0.00171633	0	0.00285846	0.00263881	0.000447981	0.000337677	0	0.00296034	0.00831526	0.00633432	0.00462944	0.00243791	0.000429019	0.00247942	0.00317055	0	0	0	0	0.00220239	0.00127304	0.002502
P2RX6	0.00101645	0	0.000874261	9.53674e-05	7.94442e-05	0	0.0071564	0.00178269	0.00220186	0.00474052	0.000563487	0.000958493	0	0.00541076	0.0023174	0.00151486	0.00115957	0	0.00256836	0.000950929	0	0	0.000119428	0	0.0199723	0.00217876	0.00164292	0.00241464
GGT2	0	0	0.00367882	0	0.000615198	0	0.00292172	0	0.00290259	0.000469963	0	0.000255686	0.000671492	0.0227709	0.0767597	0.03128	0.0201483	0.0770026	0.0402592	0.0545241	0.0148883	0	0.0047211	0	0.00499629	0	0.00123422	0
RIMBP3C	0.00249186	0	0	0.000435572	0	0	0.000718318	0	0	0.00119898	0	0.000114069	0	0.00614639	0	0.00380492	0.000331204	0	0	0.00197241	0	0	0.00055342	0	0	0.00186204	0	0.00836082
IGLV5-52	0	0	0	0.000815653	0.000714664	0	0.00144548	0.00114404	0	0.001751	0.00068269	0.00049828	0.000650675	0	0	0.00287369	0.000535692	0.00224031	0	0	0	0	0	0	0	0	0	0
IGLV5-45	0	0	0	0.000547923	0	0	0	0	0	0	0	0	0	0	0	0	0	0	0	0	0	0	0	0	0	0.000296206	0	0
C22orf15	0.00803955	0	0.00595159	0.000136943	0.000349534	0.0519855	0.00499492	0.0013384	0.00498896	0.00210301	0.00018332	0.000483869	0.00629711	0.554649	0.0093136	0.00980316	0.0260542	0.00420725	0.0218243	0.0180365	0.040565	0.0301167	0.00430638	0.0033351	0.00451179	0.00545377	0.00199914	0.0100067
GGT1.1	0	0	0	0	0.000144866	0	0.00025576	0	0	0	0	0	0	0.00206167	0.00505042	0.0053731	0.00590093	0.0214107	0.00883224	0.00662601	0.00639067	0.0044025	0.00180776	0	0	0.00458721	0.00146748	0
AP000356.2	0	0	0	0.000732582	0	0	0.000214671	0	0	0	0	0	0	0	0	0.000240149	0.000266267	0.000301175	0	0	0	0	0	0	0	0	0	0
AL022323.5	0	0.00124841	0	0.000287571	0	0	0	0	0	0	0.000330819	0	0	0	0.00181965	0	0.000110356	0	0.000808106	0.000596375	0	0	0	0	0	0	0	0
AL022323.2	0.00375104	0.0059773	0.00142385	0	0	0	0.00093666	0	0	0	0.000253458	0	0	0	0	0	0	0.00200706	0	0.000503065	0	0	0	0	0	0	0	0
AL022329.1	0	0	0	0	0	0	0.000635711	0	0	0.000538927	0	0.000624578	0.00266865	0.00337567	0	0	8.03279e-05	0	0.00154242	0	0	0	0.0080556	0	0.00533555	0	0.000124953	0
CRYBA4	0	0	0.00204639	0.0017251	0.00186633	0	0.000486467	0	0	0	0	0	0	0.00155489	0.00626605	0.00614451	0.00409172	0.00088946	0.0136361	0.00238759	0.00774915	0.010401	0.000998369	0	0.00874012	7.05044e-05	0.00189809	0.00460531
AC005529.1	0	0	0	0.000853571	0	0	0	0	0	0	0	0	0	0	0	0	0	0	0	0	0	0	0	0	0	0	0	0
CABP7	0	0	0.00217389	0	0	0	0.000438001	0.000678675	0	0	0.00051153	0.000123616	0	0	0	0	0	0	0	0	0	0	0	0	0	0	0	0
AC004264.1	0.00630549	0	0.00303999	0	0	0.0387531	0.00115439	0.000202095	0	0.000523576	0	0.000253058	0.00206575	0.0209323	0.0200063	0.0116864	0.0272977	0.0391837	0.0142885	0.0126077	0.025697	0.0409058	0.00153964	0.00507494	0.0242311	0.0555661	0.0563238	0.0288171
AC004832.5	0.000980752	0	0	0.00108824	0.00031429	0	0.000520005	0	0	0.000324759	0	0.000192464	0	0	0.0015919	0	0.000380151	0	0	0	0	0	0	0	0	0.000966128	0	0
AC004832.4	0	0	0	0.000650087	0.000321559	0	0.00251982	0.000704723	0.00117526	0.000373492	0.00083822	0.000664853	0.000934878	0	0	0	0	0	0	0.00129109	0	0	0.000363844	0	0	0.00565269	0	0
AC004832.1	0.00428729	0.000339227	0.00374263	0.00047872	0.000361939	0.0397828	0	0	0	0.0012922	0	8.42448e-05	0.000290977	0.719714	0.029018	0.0192774	0.0398981	0.0031478	0.024189	0.0206382	0.0327192	0.0369174	0.00383102	0.00427164	0	0.00827994	0.0018037	0.00715781
AC005005.3	0	0	0.000397539	0.00129436	0	0	0.000883789	0.000732819	0.00126782	0.000965671	0.00268571	0.00101137	0.000192709	0	0	0.00144254	0.000840953	0.00377644	0.00262538	0	0.00404164	0.00345457	0.0026601	0	0	0.0017177	0	0
RNF185-AS1	0	0	0	0.000360998	0.000730966	0	0	0.00042652	0	0	0.00136288	0	0.000476245	0	0	0.000321445	0	0	0	0	0	0	0.000193555	0	0	0	0	0
LINC02558	0	0	0.00115296	0.000203562	0.000396087	0	0.000178629	0.00039597	0	0	0	0.000448778	0.00200137	0	0	0	0	0	0.000942011	0	0	0	0	0	0	0	0	0
RFPL3	0	0	0	0	0.000369305	0	0	0	0	0	0	0	0	0	0	0	0	0	0	0	0	0	0	0	0	0	0	0
IGLCOR22-2	0	0.00110571	0	0	0	0	0	0	0	0	0	0	0	0	0	0	0	0	0	0	0	0	0	0	0	0	0	0
Z82244.1	0	0	0	0	0.00013602	0	0	0	0	0	0	0	0	0	0.00156145	0	0	0	0	0	0	0	0	0	0	0	0	0
AL049748.1	0	0	0	0.000882176	0.000224386	0	0	0.00100101	0	0	0	0	0	0	0	0	0	0	0	0	0	0	0	0	0	0	0.000697048	0
APOL5	0	0	0	0	0.000275395	0	0	0	0.0016173	0	0	0.000235258	0	0	0.00154297	0	0	0	0	0	0	0	0	0	0	0	0	0
FO393418.1	0	0.00187196	0.00330077	0.00177449	0.00163695	0.0133994	0.00100027	0.00184163	0.00507607	0.00486934	0.00167342	0.00202191	0.00400674	0.0261618	0.00987651	0.00315366	0.00304778	0.00175872	0.0171499	0.0155917	0.00122841	0.00241164	0.00154565	0.0136922	0.015741	0	0	0.00937423
TEX33	0	0	0	0	7.32983e-05	0	0	0	0	0	0.000340953	8.23906e-05	0	0	0	0	0	0	0.00150263	0	0	0	0	0	0	0	0	0
Z73420.1	0.00126384	0	0	0.0003601	0.000448678	0	0.000833919	0.000681899	0	0	0	0.000415104	0.00032918	0.00060638	0	0	0	0.00147355	0.000862132	0.00275889	0	0	0	0	0	0	0.000561859	0
Z83844.2	0	0	0	0.000134355	0.000995051	0	0.00521758	0.00644808	0.00264549	0.00312396	0.000323184	0.000247134	8.20369e-05	0.00323495	0.00615605	0.000770023	0.00153629	0	0.00372175	0.00329334	0.000823547	0	0.00249518	0	0.0113914	0.00138435	0.000765366	0
GALR3	0	0	0	0.00080636	0.000178154	0	0.000416361	0.00116465	0.00127624	0.00144299	0.00012575	0.000877122	7.06032e-05	0	0.00491473	0.00378947	0.00445252	0.00438944	0.00400273	0.000677913	0.00377277	0	0	0	0	0.000224102	0.000706033	0
AL020993.1	0	0	0	0	0.000874123	0	0.000893739	0.00141408	0	0	0.000471615	0.000409968	0.002259	0.00232264	0	0.00190463	0.000508179	0	0.00241373	0	0	0	0.000384487	0	0	0	0	0
Z97056.2	0	0	0	0.00019766	0	0	0	0	0	0	0	0.000155833	0	0.00304908	0.00386455	0.000258606	0	0.000181636	0.000542675	0	0	0	0	0	0	0	0	0
AL021707.9	0	0	0	0.000142526	0	0	0.000110721	0.000825389	0.000854398	0	0	0	0.000601629	0.0110052	0	0.000793925	0.000213306	0	0	0	0	0	0	0	0	0	0	0
AL022318.5	0	0	0	0	0	0.00602102	0.00491094	0.00449117	0	0.0014578	0.000458778	0.000429322	0.000291661	0	0.000856521	0	0.000287523	0	0	0.000465241	0	0.00558286	0.00134729	0	0	0	0	0
MGAT3-AS1	0	0.00124014	0	0	0	0	0	0	0	0.000937593	0	0	0	0	0	0	0	0	0	0	0	0	0	0	0	0	0	0
CACNA1I	0	0	0	0	0	0	0	0	0	0.000320848	0	7.99865e-05	7.06032e-05	0.000667431	0.00386568	0.000687617	0.000410901	9.48233e-05	0.00276393	0.00447666	0	0	0.000577026	0	0.00694342	0.00445422	0	0
Z83847.1	0.00489319	0.00628572	0.00118416	0.00268892	0.00164093	0.00522049	0.00060679	0.00146891	0.000951407	0.000952868	0.00113905	0.000551155	0	0.00200132	0.0113572	0.00185473	0.000920626	0.0017856	0.0110694	0	0	0.0109634	0.00313778	0	0	0.00872948	0.012178	0.0579183
AL022238.3	0	0	0	0.000659442	0.000294094	0	6.67697e-05	0.000112331	0	0.00078172	0	0.000133843	0	0	0	0.000902678	0.000303197	0.00179584	0.00107384	0	0	0	0	0	0	0	0	0
MCHR1	0	0	0	0.00253861	0.00155172	0.0036757	0.000504903	0.0139706	0.052094	0.00246286	0	0.00027658	0.000384602	0	0	0	0	0.00018959	0.000510793	0	0	0	0	0	0	0	0.000807046	0
SHISA8	0.00399226	0	0.00340128	0.000145056	0	0	0.000208805	0.000604791	0	0.000525181	0.000521916	0	0.00010691	0.0162131	0.0155621	0.0283847	0.0336886	0.037514	0.0235199	0.00882042	0.0258375	0.00381952	0.000472773	0	0	0.0098685	0.000607958	0
LINC00634	0	0	0.00118416	0.00104046	0.000143836	0.00851371	0.00222944	0.000384532	0	0.000283874	0	0.000124381	0	0.000387452	0	0.000883416	0.000616995	0.000619269	0.00103385	0.00331304	0.0017947	0.0011834	0	0	0	0	0	0
Z82214.2	0	0	0	0	0.000116501	0	0	0	0	0	0.000231889	0.000113794	0	0.0258784	0.00378586	0.00128118	0.000602772	0	0	0	0	0	0.000190767	0	0	0	0	0
SULT4A1	0.000961736	0	0.00105514	0.000455278	0	0	0.00298402	0.00110954	0.0056008	0.00152452	0.00111351	0.00104125	0.000230565	0.00256204	0.103481	0.0226794	0.0214803	0.0294899	0.0332934	0.0232613	0.0119408	0.0399749	0.000410412	0	0	0	0	0.00271999
Z85994.1	0	0	0	0.00030356	0.000892089	0	0	0.00114691	0	0	0.000436232	0.00052517	0	0	0	0	0	0	0	0	0	0	0	0	0	0	0	0
AL008718.3	0.00494784	0.00625048	0	0	0	0.00334096	0.000398997	0.000167309	0	0	0	0	0.000191792	0.00217409	0	0.000274565	0	0.00140037	0.00118898	0	0	0	0.00149174	0	0.00156866	0.00106952	0.00101269	0
AL021391.1	0	0	0.000993395	0	0	0	0.00180327	0.0039973	0.00190088	0	0	0	0	0.000364538	0.00132246	0.000252662	0	0.000136954	0.000784306	0.000998494	0	0	0	0	0	0	0	0
Z82186.1	0	0	0	0.000388842	0	0	0	0	0	0	0	0	0	0	0	0	0	0	0	0	0	0	0	0	0	0	0	0
LINC01644	0	0	0	0	0	0	0	0	0	0	0	0	0	0	0.0115138	0.00641428	0	0	0	0	0	0	0	0	0	0.0278694	0	0
MLC1	0	0	0	0	0	0.00676022	0.00726336	0.00164498	0.00154158	0	0.000292071	0	0	0.00233319	0.00940628	0	0.000453455	0	0.00472058	0.0111746	0	0.00744073	0.0133808	0.0154182	0.011821	0.00138438	0.0344821	0.0241186
U62317.3	0	0	0	0.00105284	0.000298418	0	0.00010268	0	0.00111902	0	0	0.000398855	0	0.00137073	0.0135311	0.000380354	0.000780767	0.00051185	0.0013207	0.00157673	0	0	0	0	0	0.000476253	0	0
AC000036.1	0	0	0.00385797	0.000278459	0.000535754	0	0	0	0	0	0	9.13482e-05	0	0	0	0	0	0	0	0	0	0	0	0	0	0	0	0
AL732314.6	0	0	0	0.000669233	0.000298132	0	0.0015194	0.00763446	0	0.000338392	0.000227499	0.000719914	0.00218918	0.00478185	0.00196403	0.000446397	0.00217299	0.00139552	0.0230066	0.00390257	0.00280308	0	0.000583149	0	0	0.00207477	0.000433852	0
AL732314.4	0.00478979	0	0.000678216	0.00108212	0.000781844	0	0.00158736	0	0.00125012	0.000884186	0	0.000334131	0.00301662	0.000852017	0.00383731	0.00125976	0.00168906	0	0.00279571	0.0010262	0.00301722	0	0	0	0.00364557	0.0017195	0.000889976	0
AL683807.1	0	0	0	0	9.1257e-05	0	0.00077268	0	0	0.000993942	0.000267231	0.000114442	0	0	0	0	0	0	0.000269824	0	0	0.0033985	0.00236194	0	0.0382511	0.0176564	0.0222429	0
VCX3A	0	0	0	0	0.000313368	0	0.00138839	0	0.00174373	0	0	0	0	0	0	0.000944475	0.000311151	0.000414557	0	0	0	0	0	0	0	0	0	0
AC003684.1	0	0	0	0	0	0.00553365	0	0	0.00133762	0.00137199	0	8.87928e-05	0	0	0	0	0	0	0	0	0	0	0	0	0	0	0	0
WWC3-AS1	0.00705702	0.00162914	0.00582262	0.00153344	0.000282241	0	0.00159752	0.00386041	0.00295908	0.000192854	0.00186064	0.00177868	0.00725233	0.00501008	0.000671762	0.000948816	0.00179198	0	0.000170299	0.00317505	0	0	0	0	0.0142404	0	0	0
AC004554.2	0	0.000265484	0	0	0.000915839	0	0.000230508	0.000506879	0.00088716	0.00290073	0.00285203	0.00166396	0.00302161	0.00188813	0.00166752	0	0.00057288	0	0	0	0	0	0.000513264	0	0	0.000966128	0	0
FRMPD4	0.0030355	0.00266129	0.00477289	0.00386571	0.00217543	0.00354851	0.0330604	0.0107808	0	0	0.000380527	0.000206551	0.000725306	0.00555323	0	0	0	0	0.000261356	0.00576965	0.00116247	0	0	0	0	0.00069083	0	0
FAM9C	0	0	0.00562256	0.000902954	0	0	0.000350634	0.000641373	0	0.000797646	0.000250189	0.00010857	0	0.000445147	0	0.000333691	0	0.00027668	0	0.0013045	0	0	0.00296066	0.00345778	0	0.0043989	0.00133983	0
AC079171.1	0	0	0	0	0	0	0	0	0	0	0	0	0	0	0	0	0	0	0	0	0	0	0.000187098	0	0	0.00382199	0.000323398	0
AC003035.1	0	0	0.00164	0	0.000113738	0.00245366	0.000260369	0	0	0.000402992	0.000395694	0.000270949	0.000742146	0.0154283	0	0.000230258	0.000159387	0	0.000507667	0	0	0	0.000152738	0	0	0	0	0
AC097625.1	0	0	0	0	0	0	0	0	0	0	0	6.93081e-05	0	0.006705	0.00320623	0.000681471	0.00359825	0.00056068	0.00592437	0.000338964	0	0.00818871	8.07207e-05	0	0.00287092	0	0.000461281	0
PPEF1	0	0	0	0.000824763	0.000271778	0	0.00133067	0.000572408	0.0161172	0.000750952	0.000965845	0.00584056	0.00143352	0.00124401	0.00215453	0.000366869	0.00115171	0	0.000292186	0.000673521	0	0	0.000513072	0	0	0	0	0
PTCHD1-AS	0.00117494	0.00228217	0.00241806	0.000372582	0.00923642	0.00885723	0.00472138	0.0099249	0.0642869	0.0506391	0.0963735	0.0620305	0.193361	0.0259116	0.0130191	0.00766368	0.00657538	0	0.00837067	0.0322729	0.0131086	0.00301903	0.00296029	0.0167217	0	0	0	0
ZFX-AS1	0.000858022	0.00211154	0.00825818	0.00267208	0.0015621	0.00516311	0.0133149	0.0102944	0.0106138	0.0110693	0.00860539	0.00514535	0.00745264	0.0106646	0.0108028	0.00250888	0.00351831	0.00305895	0.015727	0.00588587	0.00735116	0.00360049	0.00813947	0	0.0434971	0	0.000362847	0
AC112493.1	0.00563829	0.00399745	0	0	0.00024686	0	0.000509075	0.00954887	0	0.00119021	0.00123732	0.000265693	0.00128582	0.000704878	0.00144213	0.000358669	0.000536532	0	0.000173901	0	0.000823547	0	0	0	0	0	0	0
NR0B1	0	0	0	0	0	0	0.000785691	0.000595919	0	0.00158704	0	0	0.000244811	0	0.0123798	0	0	0	0	0	0	0	0	0.00475857	0.0117048	0	0	0
TAB3-AS2	0	0	0	0.000902188	0	0	0	0	0.000854398	0	0	0.000226782	0	0	0	0	0	0.000178696	0	0	0	0	0	0	0	0	0.000365913	0
AC079177.1	0	0	0	0	0	0	0	0.000159555	0.00119843	0.00078743	0.00229665	0.00241553	0.0037978	0.00274234	0.00151503	0	0.000232406	0	0	0	0	0	0	0	0	0	0	0
CFAP47	0	0.000678339	0.0056029	0	0.000322331	0.127489	0.00436803	0.00196736	0.00174373	0.000512046	0.000856623	0.000370376	0.00186002	1.40438	0.0822163	0.06143	0.0529516	0.0042757	0.0571874	0.226879	0.129696	0.049668	0.0100239	0	0	0.00472681	0	0.010698
SYTL5	0	0	0.000678095	0	0.000116572	0	0.0345203	0.0132696	0.0233814	0.00382534	0.000667134	0.00213908	0.00176413	0.000894178	0.0563013	0.0130746	0.00406336	0.0456788	0.00231763	0.0420337	0.00309028	0.0118271	0.000875814	0	0	0	0.00337898	0
AL606748.1	0	0	0	0.000144216	8.83559e-05	0	0.000687065	0.000349154	0	0	0.000210032	8.76741e-05	0.0012113	0	0	0	0	0	0	0	0	0	0	0	0	0	0	0
MID1IP1-AS1	0	0.00198902	0.00174423	0.0010632	0.000757866	0	0.0017385	0.000332044	0	0	0	0.000215348	0.000306407	0.000281039	0	0.00121277	0.000258432	0.000514281	0	0.00280006	0	0	0.000286334	0	0	0	0	0
AC092198.1	0	0	0.00119705	0.000169865	0	0.00364959	0.00206342	0.00065713	0	0	0	5.57472e-05	0	0.0168264	0.00109179	0.0012978	0.0012661	0	0.000781437	0.00159619	0	0	0.000925709	0	0	0	0	0
MPC1L	0	0	0.000537704	0	0.000254707	0	0	0	0	0	6.36011e-05	0	0.00032596	0.012861	0	0	0.000203446	0	0	0.000642992	0	0	0	0	0	0	0	0
LINC02601	0.00387755	0	0.00230638	0.00286789	0.000956361	0.00508941	0.00226659	0.0009419	0.000860642	0.000606541	0.000314994	0.000202212	0.000268282	0	0.000698737	0.0017143	0.00150027	0	0.000864489	0.00427746	0	0	0.00109669	0.00699352	0	0	0.000354514	0
Z94277.1	0	0	0.000916966	0	0	0	0.0151313	0.00138085	0	0.00152536	0.00112722	0.000320524	0.000698473	0.0015406	0	0	0	0.00198853	0	0.00138973	0	0	0.000352121	0	0	0	0	0
AC136489.1	0.0038562	0	0.00801694	0.00368694	0.00244154	0	0.000151706	0	0	0.000620509	0	0	0.000572798	0	0	0	0	0	0.000475241	0	0	0	0	0	0	0	0	0
LINC01204	0.00190554	0	0	0	0.000564329	0	0.00178299	0.0289256	0	0.0116104	0.00833573	0.00265541	0.0273788	0.000362931	0	0	0	0.000213489	0.00125795	0.00423455	0	0	0.00707915	0	0	0	0.00046058	0
ZNF157	0	0	0.00093331	0.000732145	0.000557435	0.00484721	0.00221456	0.00199513	0.00224853	0.0014124	0.00230129	0.00113212	0.00499095	0.00453055	0.00565673	0.00154727	0.00261409	0	0.0072005	0.00272221	0.00188838	0	6.04345e-05	0	0.00236301	0.000749994	0	0.00290092
SYP-AS1	0	0	0	0	0	0	0	0	0	0	0	0.000344469	0	0.000556664	0	0.000327199	0.00026798	0	0.000245109	0	0	0	7.35295e-05	0	0.00254057	0	0	0
AC232271.2	0	0	0	0	0	0	0.0023552	0	0.00171019	0.00252795	0	0.000108483	0	0	0.000768653	0.00104254	0.0017802	0.000957529	0	0.00294135	0.00211542	0	0.000703784	0	0	0.00601398	0.00174872	0
GAGE10	0.00307962	0	0.000444078	0.000300679	0	0	0.000280295	0.00269779	0.00309121	0.00157829	0.00230609	0.000668744	0.00432614	0.00128529	0.00319878	0	0.000581978	0	0	0	0	0.00814072	0	0	0	0	0	0
PAGE1	0	0.00121643	0	0	0.00028899	0	0.000135153	0	0	0	0	0	0.000284425	0	0	0.0037158	0.000818711	0.0006089	0.000819843	0	0	0	0	0	0	0	0	0
BMP15	0	0	0	0	0.000117291	0	0	0	0	0	0	0	0	0	0	0	0	0	0	0	0	0	0	0	0	0	0	0
AC231759.2	0	0	0	0.00141004	0.0011903	0	0	0	0.00957279	0	0.000232399	0	0.000468243	0.00454609	0.00240259	0.000618498	0.000876272	0	0.00158295	0.00110251	0	0	7.35295e-05	0	0	0	0	0
XAGE2	0	0	0	0	0	0	0.000312243	0	0	0	0.000669847	0.000219485	0	0	0	0	0.000431466	0	0	0	0	0	0	0	0	0	0	0
XAGE3	0	0	0	0	0	0	0.0024007	0	0	0.00103939	0	0.000388039	0	0.00312719	0	0.00715934	0.00466306	0.00223733	0.0108004	0.00134113	0	0.00335499	6.69363e-05	0	0	0	0	0
PFKFB1	0.00188345	0	0.00100806	0.00020971	9.2387e-05	0	0.000970444	0	0	0.000969009	0.000303996	0	0.00195728	0.00807872	0.00452879	0.00183343	0.000175392	0.00160951	0.000242109	0.00307179	0	0	0.000341876	0	0	0.000233961	0.00113754	0.00404558
ALAS2	0	0	0	0.00174144	0.000373967	0	0.000531058	0	0	0.000694251	0.00436233	0	0.00121887	0.000392245	0	0	0	0.001215	0.00137502	0	0	0	0.00145739	0.00392151	0	0.012538	0	0
AL139397.1	0.000991427	0	0.0122737	0.000379133	0	0	0	0	0	0	0	0	0	0	0	0	0	0	0	0	0	0.00335526	0	0	0	0	0	0
ARHGEF9-IT1	0	0	0	0	0.000154646	0	0.000690426	0.000539086	0	0.000345635	0.000118009	5.79371e-05	0	0	0.000578117	0	0	0	0	0	0	0	0	0	0	0	0.00303569	0
AL034397.2	0	0	0	0	0	0	0	0	0	0.000666745	0	9.50183e-05	0	0.00246609	0.0141494	0	0.000110645	0	0.0029802	0.000881239	0	0	0.00429879	0	0.00297286	0.000985711	0	0
IGBP1-AS2	0	0	0.00332488	0.0005436	0.000141295	0	0	0	0	0	0.000271729	0	0	0	0	0	0	0	0	0	0	0	0	0	0	0	0	0
AL353804.2	0	0	0	0	0	0	0	0	0	0	0	0	0	0	0	0	0	0	0	0	0	0	0.00108121	0	0	0	0	0
FGF16	0.0103002	0.00199593	0	0	0.000221025	0	0.00017926	0	0	0	0	0	0.000594032	0	0	0	0.000154453	0	0	0	0.00333109	0	0	0	0	0	0	0
TENT5D	0	0	0	0	0.000153535	0	0	0	0	0	0	0	0	0.000947857	0.00426289	0.000236519	0.00131632	0	0.00342524	0.00109011	0	0.00160656	0.000603756	0	0	0.000763839	0.000890214	0
PABPC5-AS1	0.00135815	0.000829834	0.00210509	0.000848531	0.00136927	0	0.000816296	0.00131334	0	0.00103867	0.001643	0.000950951	0.00131338	0	0	0.000255742	0.000243505	0	0	0	0	0	0	0.00241533	0	0	0	0
AL035427.1	0.0038365	0.00525007	0.0025027	0.000348736	0.000159447	0.0106696	0.0052412	0.0077132	0.00819291	0.00311138	0.00349498	0.000755802	0.00728822	0.00201495	0.00379989	0.0030213	0.000820172	0.000725739	0.00158675	0.000732436	0.00603058	0	0.00114233	0.00502343	0	0.00135914	0.00638304	0
ARMCX5-GPRASP2.1	0	0	0.00359493	0	0.000610443	0	0.00172882	0.00172777	0.00264906	0.00290539	0.00106295	0.000416666	0.000223593	0	0.0020553	0	0.00126293	0	0	0.000357135	0	0	7.28258e-05	0	0	0.000650227	0	0
RAB40AL	0	0.003561	0.00223876	0.00212923	0	0.0258905	0.00420363	0.000859636	0.000679747	0.000498386	0.000730663	0.000248841	0.000656304	0.00154015	0	0.000459669	0.00106019	0.000350346	0	0.000734036	0	0.00845542	0.000229879	0	0	0.00142435	0	0
H2BFM	0	0	0.00124302	0.00105762	0	0	0.000159143	0.000344248	0	0.000332319	0	0.00011047	0	0	0.00211906	0	0.000316097	0	0	0	0	0	0	0	0	0	0	0
ESX1	0	0	0	0	0.000300398	0	0	0	0	0	0	0	0.000428656	0	0	0.00165349	0.00139565	0.000515996	0	0	0.00591125	0.00443271	0	0	0	0	0	0
IL1RAPL2	0.00106226	0	0.000537704	0	0	0.00495096	0.0411885	0.00860656	0	0.00226393	0.000837349	0.000854753	0.000305612	0.00434083	0.0407341	0.00480232	0.00739879	0.000397854	0.00882282	0.0425182	0.00230653	0.0145492	0.000400632	0	0	0.0045515	0	0
RNF128	0	0	0	0.000790277	0.000394648	0.00613343	0.000377355	0	0	0.00229445	0	0.000160951	0	0	0.000618236	0.00100087	0.000812742	0.000276822	0.000753331	0.00166677	0.00115015	0.0098624	0.000127601	0	0	0	0	0
CLDN2	0	0.000988338	0	0.000422867	0.000462239	0	0	0.00080316	0.00160361	0.000303029	0	0.000101088	0	0.0016398	0.0021587	0.0044205	0.000424128	0.00239693	0.00849928	0.00322361	0	0.00477647	0.00174928	0	0	0	0	0
AL035425.3	0	0	0	0	0.00129991	0	0.00285676	0.00574121	0.0256108	0.00606386	0.0014788	0.00302894	0.0059685	0.00185076	0.00408217	0.000194226	0	0.00175869	0	0	0	0	0.000365841	0	0	0	0.00146655	0
GUCY2F	0	0	0	0	0	0.0187782	0.00150793	0.000334953	0.00233097	0.0018149	0.00105178	0	0	0.113357	0.00011714	0.00144456	0.0024699	0.000386817	0.00223872	0.00535557	0	0.00230249	0.000275497	0	0	0	0	0.00286928
DCX	0	0	0	0	0	0	0	0.00826469	0.0413899	0.000718914	0	0.000104787	0	0.000222998	0	0	0	0	0	0.000405563	0	0	0	0	0	0	0	0
BX119904.2	0	0	0	0	0	0	0	0.000418285	0	0	0	0	0	0	0	0	0	0	0	0	0	0	0	0	0	0	0	0
LINC01402	0	0	0	0.000212138	0	0	0	0	0	0	0	9.36494e-05	0.000883087	0	0	0.000392348	0	0	0	0	0	0	0	0	0	0	0	0
AC006144.2	0	0	0	0	0.00030316	0	0.000190853	0	0	0	0	0	0	0	0	0	0	0	0	0	0	0	0	0	0	0	0	0
PLAC1	0.000403062	0.00263475	0.00425552	0.000197053	5.25369e-05	0.00186939	0.000703325	0.00432894	0.00171648	0.00102276	0.000293409	0.000183184	0.00187884	0.00213978	0.00571108	0.000302936	0.00260181	0	0	0.00026516	0.00173113	0.00613619	0	0	0	0	0	0
SMIM10L2B-AS1	0	0.00299204	0.0086104	0.000866422	0.000213766	0.00575104	0.00208591	0.000468837	0	0.00139534	0.00058041	0.000562991	0.000313536	0.0321797	0.0107676	0.00267168	0.00241725	0	0.00365698	0.0054157	0.00404753	0	0.000189354	0	0	0	0.00102957	0.00168512
AL590282.2	0	0	0.00182753	0.00016743	0	0	0	0	0	0	0	0	0	0	0	0	0	0	0.000804986	0	0	0.00296817	0	0	0	0	0	0
ZIC3	0	0	0	0	0	0	0	0	0	0	0.000324922	0.00016902	0	0	0	0	0	0	0	0.00159619	0	0	0	0	0	0	0	0
MCF2	0.00268733	0.0164542	0.00212123	0.000728854	0.00266913	0.00218658	0.00111709	0.000667765	0.00194709	0.00153778	0.00094966	0.000203885	0.00289855	0	0.00151847	0.000294158	0.000836615	0	0.00184524	0.000889511	0.00115389	0	0.00219436	0	0	0.00247434	0.00675361	0
SOX3	0	0	0	0	0	0	0.00135197	0.000193902	0	0.00161406	0.00206971	0.00227274	0.00247423	0	0	0	0.000363328	0	0	0.00200427	0	0	0	0	0	0	0	0
AL844175.1	0	0	0.00126648	0.000444783	9.92533e-05	0	0	0.000334711	0.000885238	0	0	0.000259568	0	0	0	0	0	0	0	0	0	0	0	0	0	0	0	0
MAGEC3	0	0	0	0.00018971	0.000315859	0	0	0.000431274	0.00263944	0.00024986	0.00591075	0.00184185	0.0105425	0	0	0	0.00036509	0	0	0	0	0	0	0	0	0	0	0
FMR1NB	0	0	0	0	0.000215132	0	0	0	0.000791683	0.000246965	0.00029956	0	0	0.00206577	0	0.000423947	0.0011014	0.000646588	0.001655	0.0022688	0	0	0	0	0	0	0.000697777	0
KC877982.1	0	0	0	0	0.000117967	0	0.000245693	0	0	0	0	0	0	0	0	0	0	0	0	0	0	0	0	0	0	0	0	0
BX546450.2	0	0	0	0	0.000192787	0	0.000814118	0.000349468	0.00106401	0	0	0.000451521	0.000117687	0.000536939	0.000953118	0.000311281	0.000449895	0	0.00636423	0	0.00762179	0.00202017	0.000265624	0	0	0.00157783	0	0.00522433
MAGEA4-AS1	0	0	0	0	0.000298385	0	0	0	0	0	0	0	0	0	0	0	0	0	0	0	0	0	0	0	0	0	0	0
PNMA5	0	0	0	0	0	0	0.00461688	0.000968076	0.00173378	0.00117349	0	9.88154e-05	0.000132206	0	0.00199288	0	0	0	0	0.000600705	0.00115389	0	0.00728653	0	0	0.00423761	0.000484399	0
ATP2B3	0.00109878	0	0	0	0.00021637	0	0.00577083	0.00296163	0	0.00220599	0.00114821	0.000263417	0.00262359	0.0182816	0	0	0.000617054	0	0.00041767	0	0	0	0.000432345	0	0	0	0	0
OPN1LW	0.00400665	0	0	0.000786205	0.000272195	0	0	0	0	0	0	0	7.41359e-05	0	0	0	0	0	0	0	0	0	0	0	0	0	0	0
AC245140.3	0.00234851	0.00427136	0	0	0.000332671	0	0.00118986	0.00418281	0.0276407	0.00682504	0.00895429	0.00321038	0.00772607	0.00170384	0.00459691	0.00113148	0.000952758	0.000520945	0.00431714	0.0049726	0.00371656	0	0.00150332	0.00274737	0	0	0.000606839	0
BX571846.1	0	0	0	0.000549795	0	0	9.94398e-05	0	0	0.00117019	0.000951984	0.000369262	0.000498134	0	0	0.000831404	0.000755132	0.00103494	0.000839601	0.000938649	0	0	0.000322971	0	0	0	0.00025666	0
WASIR1	0.00476326	0	0	0	0	0	0.00160222	0	0	0	0	0	0	0.000419621	0.00992347	0.0478329	0.0154145	0.0416496	0.0121196	0.0144387	0.00656201	0.0663432	0.00118972	0.0386571	0.0146809	0	0.00467076	0.00294604
PCDH11Y	0	0.00319951	0.00263959	0.000361742	0.00150725	0	0.000460734	0.00114064	0.00290905	0.000337368	0.000885351	0.000397308	0	0.00150878	0.00464804	0.00155742	0.00107384	0.000467353	0.000752349	0	0	0	0.00327	0	0.00437467	0	0	0
AC004556.3	0.0515251	0.0580026	0.02622	0.0516448	0.0338668	0.166939	0.0602376	0.0113015	0.00517208	0.0151334	0.0158003	0.00892501	0.00798767	0.00764855	0.0172825	0.0591352	0.0645342	0.0239991	0.00618786	0.0882348	0.17678	0.111312	0.0608813	0.0297912	0.0248122	0.0632826	0.0783944	0.0923409
MIR1302-2HG	0	0	0	0	0	0	0.00116207	0	0	0	0	0	0	0	0	0	0	0	0	0.00149493	0	0	0	0	0	0	0	0
AP006222.2	0	0	0	0	0	0	0.0010852	0.000280402	0.00204915	0.000315156	0.000635965	0.000619784	0.000437565	0.00498291	0	0	0.000304897	0	0.00134494	0.00270034	0	0	0.000332549	0	0	6.811e-05	0	0.00363715
AL645608.6	0.00124559	0	0	0	0	0.00753054	0.010265	0.00969772	0.00248254	0.00133585	0.000481792	0.000575738	0.000438021	0.00543386	0.0151216	0.00555969	0.0130069	0.000136954	0.0078225	0.00602794	0.0144539	0.00736519	0.000131925	0	0	0	0	0
AL645608.4	0	0	0	0	0	0.031116	0.012241	0	0	0	0	0	0	0	0.00359073	0	0.0019914	0	0	0.00424985	0	0	0.000171524	0	0.00156517	0	0	0
AL139287.1	0	0	0.00122933	0	0	0	0	0	0	0	0.000278566	0.000247652	0.000410858	0	0	0	0	0.000390412	0	0	0	0	0	0	0	0	0.000770851	0
TMEM88B	0	0	0.00119761	0.000403326	0	0	0.000294435	0	0	0	0	0	0	0	0	0	0	0	0	0	0	0	0	0	0	0	0	0
AL391845.1	0.000306329	0	0	0	0	0	0	0	0	0	0	0	0.000127052	0.00426012	0	0.000911598	0.001095	0.00178209	0	0.00396146	0.00168423	0	4.7161e-05	0	0	0	0.000658646	0
AL589739.1	0.00507009	0	0	0	0	0	0.000133992	0	0	0	0	0.000181938	0	0.00219601	0	0	0	0.00065736	0	0.000860565	0	0	0.000134808	0	0	0	0	0
AL139246.1	0	0	0	0	0	0	0.000335448	0	0	0	0	0	0	0	0	0	0	0	0	0	0	0	0	0	0	0	0	0
AL512413.1	0	0	0	0	0	0	0.000354676	0	0	0.000264246	0	0	0	0	0.00461026	0.00524043	0.00223302	0.00120556	0.00376279	0.00184613	0.00388459	0.00915028	0	0	0	0	0	0
CA6	0	0	0	0	0	0	0	0	0	0	0	0	0	0	0	0	0.000109257	0	0.00174276	0	0	0	0	0	0	0.00481056	0.00103691	0.00522433
SLC2A7	0	0	0	0.000100863	0	0	0	0	0	0	0	0	0	0	0	0	0	0	0	0	0	0	0	0	0	0.000558265	0	0
PIK3CD-AS1	0	0	0	0	0	0.00194074	0	0	0	0	0	0	0	0	0	0	0	0	0	0	0	0	0.00571605	0	0	0.00298834	0.00483804	0.0404406
AL139424.1	0	0	0	0	0	0	0	0.000504728	0	0.000297466	0.000340404	0	0	0	0	0	0.000365104	0	0.000438401	0.001524	0.00178321	0	4.26818e-05	0	0	0.000949978	0.000830189	0.0203759
MTOR-AS1	0.00216045	0	0	0	0	0	8.35856e-05	0.000385353	0	0	0	0	0	0.00615199	0.000850211	0	0.000992333	0	0.000559189	0	0	0	4.26818e-05	0	0	0	0	0
AL031731.1	0	0	0.00143384	0.00243021	0	0	0.00160201	0	0	0.000408588	0.0005238	0	0	0.00285579	0	0.000267533	0.0010724	0	0.000219359	0	0	0	0.000124127	0.0479253	0	0	0.00241158	0
AL359771.1	0	0	0	0	0	0	0.000144596	0	0	0	0	0	0	0	0	0	0.00021203	0	0	0	0	0	0	0	0	0	0	0
AL121992.3	0	0	0	0	0	0	0	0	0	0	0	0	0	0	0.010171	0.000754049	0.00153999	0.000593802	0.000335865	0.00110251	0.00259879	0.00196965	4.26818e-05	0	0	0.000980792	0.000957119	0.034409
AL355994.3	0	0	0	0	0	0	0	0	0	0	0	0	0	0	0	0.000313126	0	0	0	0	0	0	0	0	0	0	0	0
AL021920.3	0	0	0	0	0	0	0.00142873	0	0	0.00212276	0	0	0	0.00378273	0.00588515	0	0	0	0	0.00166457	0	0.00236994	0.000229392	0	0	0.000281018	0	0
AL049569.2	0	0	0	0	0	0	0	0.000550289	0	0	0	0	0	0.00700543	0.00326295	0	0	0	0	0	0	0	0	0	0	0	0	0
AL590644.1	0	0	0.00148488	0	0.000183025	0	0	0	0	0	0	0.000206582	0	0.000705824	0.023613	0.00583204	0.00530661	0.00796363	0.0133732	0.0073508	0.00101748	0.0119475	0	0	0	0.00175875	0	0.00474834
PADI1	0.00113367	0	0	0	0	0	0.00197672	0	0	0	0	0	0	0.00406076	0.0455108	0.00258973	0.0440967	0.00449798	0.00682206	0.0040711	0.00529338	0.0144929	0.000563726	0	0	0	0	0.00318976
PADI4	0	0	0	0	0	0	0.000287751	0.000291091	0.000586748	0.000314494	0	0	0.00188862	0.00186078	0.00297281	0.000887413	0	0	0.00511994	0.0246028	0	0	0.121124	0.00370863	0.0904019	0.00974487	0.00328482	0
RCC2-AS1	0	0	0.000983363	0	0	0	0	0	0	0	0	0	0	0	0	0.000318825	0.000474207	0	0	0	0	0	0	0	0	0	0	0.00398555
AL020998.1	0	0	0.000795044	0	6.566e-05	0	0	0	0	0	0	0	0.00163211	0	0	0	0	0	0	0	0	0	0.000188875	0	0	0.00342072	0	0
EPHA8	0	0	0	0	0	0	0.00022988	0	0	0	0	0.000140114	0	0	0	0.0014606	0.00184251	0	0.0034792	0	0	0	0	0	0	0	0	0
MDS2	0.00296364	0	0.00180078	0.000151121	0.000874282	0.00781185	0.0116821	0.0170666	0.0196235	0.0328491	0.00281876	0.00169208	0.00179336	0.0620771	0	0.00389674	0.00385968	0.00104743	0.019069	0.00881321	0.00160678	0.00629829	0.00052502	0	0	0.00982491	0.0037688	0.030448
GRHL3	0	0.00143168	0	0	0	0	0.00108191	0.000630134	0.00129188	0.000327486	0	0	0.000239459	0.00886049	0.00298922	0.00722332	0.0103074	0.00127117	0.00290719	0.00278951	0	0	0.000923743	0	0	0	0	0
AL445471.1	0	0	0	0	0	0	0	0	0	0	0	0	0	0	0	0	0	0	0	0	0	0	0	0	0	0.0013054	0.00470557	0.00362909
AL445471.2	0	0	0	0	0	0	0	0	0	0	0	0	0	0	0.00638347	0	0.000857365	0	0.00356822	0	0	0	0.0017557	0	0	0	0	0
LINC02793	0	0	0	0.000106127	0	0	0	0	0	0	0	0	0	0	0	0	0	0	0	0	0	0	0	0	0	0	0.000630131	0
CATSPER4	0	0	0.000739377	0.000194322	0	0	0.000344196	0.000270115	0	0	0	0	0	0	0.00143165	0	0	0.000188647	0	0.00134344	0	0	0	0	0	0	0	0
AL512288.1	0.0141842	0	0	0	0.00021151	0	0.000916994	0.000983546	0.00165888	0.00551815	0.000486418	0.000238414	0.00297568	0.00813427	0.00719209	0.00321049	0.000796766	0	0.00440289	0.00426713	0.0103416	0	0.000305545	0	0	0	0.000421832	0.00143567
AL353622.2	0	0	0.00142385	0	0	0	0.000372111	0	0	0.000521243	0.000252008	0	0	0.000585681	0.00031824	0	0	0.000392899	0	0.000407537	0	0	0.00106536	0	0	0.00349547	0.0048913	0.00370918
LINC01226	0	0	0.00553811	0.000282844	0.00085485	0.00234741	0.00348398	0.00176298	0.00224853	0.00280757	0.00245226	0.0016419	0.00358143	0.0263737	0.0401103	0.0149629	0.00529919	0.00284944	0.0123549	0.00118208	0.00390415	0.0111688	0.0263638	0	0.00531942	0	0	0
AL513327.3	0	0	0	0	0.000161529	0	0.000452142	0	0	0	0.000605265	0.000123506	0	0	0.00125126	0.000482605	0.000865225	0	0.000451654	0.00234318	0	0	0.00204181	0	0	0.00180816	0.00253806	0
AC099565.1	0	0	0	0	0	0	0	0	0	0	8.76122e-05	0.000109922	0	0	0	0.000346691	0	0	0	0	0	0	0	0	0	0	0	0
GJB4	0	0	0	0	0	0	0	0	0	0	0	0	0	0.00464274	0	0.00124289	0.0123489	0.000662267	0.00504187	0.000782291	0.00216647	0	0.000154964	0	0	0	0	0
AL929472.3	0	0	0	0	0	0	0	0	0	0	0	0	0	0	0	0	0	0	0	0	0	0	0	0	0	0.00090271	0	0
LINC02811	0	0	0	0	0	0	0	0	0	0	0	0	0	0.00624426	0.00144961	0.000455504	0.00206937	0.000621163	0.00107153	0.00043283	0	0	0.000621125	0	0	0	0	0
AL603839.1	0	0	0	0	0	0	0	0	0	0	0	0	0	0	0	0	0	0.000543807	0	0	0	0	0	0	0	0	0	0
AL603839.2	0	0	0	0	0	0	0.000509151	0	0	0	0	0.000236117	0.000334969	0	0	9.7055e-05	0.000142747	0.000547842	0.00289882	0	0.00230653	0	0	0	0	0	0	0
AL391730.2	0	0	0	0	0.000996867	0	0.00029859	0	0	0.00241147	0.000293857	0	0.000431001	0.00120292	0.00247286	0.00220385	0	0.00287816	0	0.0012301	0	0.00146331	0	0	0	0	0	0
AC093151.3	0	0	0	0	0.000423103	0	0.000921225	0.000341535	0	0	0	0.000470399	0.000109528	0	0.00324934	0.00152945	6.58254e-05	0.0038195	0	0.00234338	0	0	0	0	0	0	0.00123042	0
AC098484.1	0	0	0	0	0	0	0.000101558	0	0	0	0	0.000183408	0	0	0	0	0.000721434	0	0	0	0	0	0	0	0	0.000538938	0.000695884	0
KLF17	0	0	0.00231485	0	0	0	0.000434867	0.000483143	0.00555487	0.00162395	0	6.3985e-05	0	0.000439075	0	0	0	0	0	0	0	0	0	0	0	0	0	0
MKNK1-AS1	0	0	0	0	0.000158302	0.00281074	0.000813092	0.00175282	0.0015459	0.00170839	0.00137859	0.000377754	0	0.0216357	0.00132632	0	0.000458466	0.000344027	0.0014187	0.00234619	0	0.00430249	7.35295e-05	0.0196575	0	0	0.000778591	0
FOXE3	0	0	0.000916966	0	4.95193e-05	0	0.000114073	0	0	0	0	5.75135e-05	0.000292786	0	0.000822491	0	0.000752794	0	0.00379502	0.00367274	0	0	0	0	0	0	0	0
LINC01738	0	0	0	0	0	0	0.000497183	0	0	0	0	0.000119773	0	0.00239602	0	0	0	0	0	0	0	0	0	0	0	0	0	0
DMRTA2	0	0.00206339	0	0.000670995	0	0	0.000998518	0	0	0	0.000565471	0.000186459	0.000292786	0.00171826	0	0.00322558	0.00107756	0	0.00137557	0	0	0	0	0	0	0	0	0
C1orf185	0	0	0	0	0	0	0.00126298	0.000312203	0.00100789	0.000191667	0	0	8.20369e-05	0.00103149	0	0	0	0	0.000201505	0	0	0	0	0	0	0	0	0
CDCP2	0.000952618	0.00142131	0	0	0	0	0.000847552	0	0	0	0	0	0	0.000346453	0	0	0	0	0	0	0	0	0	0	0.000481123	0	0	0
AL161644.1	0	0	0	0	0	0	0.000132161	0.000417265	0	0	0	0.00021657	0.000373068	0	0	0	0	0	0	0	0	0	0.000704222	0	0	0	0	0
AC099796.2	0.0090931	0	0	0	0	0	0.00010439	0	0	0	0	0	0	0	0	0	0	0	0	0	0	0	0	0	0	0	0	0
AL590440.2	0	0	0	0	0	0	0	0	0	0.00107455	0	0	0	0	0	0.00142137	0.000168872	0	0	0.000559437	0	0	7.76806e-05	0	0	0	0	0
PCSK9	0	0	0.00122933	0.000776944	0	0	9.50598e-05	0.000285115	0	0	0	0	0	0.000656352	0	0.00469328	0.00283517	0.00105701	0.00354332	0.000490027	0.0168233	0	0	0	0	0	0	0
DAB1-AS1	0	0	0	0	0	0	0	0	0	0	0	0	0	0	0	0	0.000374414	0	0	0	0	0	0	0	0	0	0	0
AL035411.3	0	0	0.00382035	0.000645141	0.000293106	0	0.000631336	0.00782367	0	0.00474764	0.00479339	0.00556213	0.00696136	0.0143772	0.000942157	0.00293558	0.00345481	0.000213489	0.0059425	0.00341076	0.00174939	0	0.00185205	0	0.00174261	0	0	0
AL035416.1	0	0	0	0	0	0.00885244	0.000268239	0.000732039	0.000392803	0	0	0.000421102	0	0.000410625	0.0068063	0.000512327	0.00105832	0	0.000841678	0	0.00527211	0	0.000364171	0	0.00227546	0.000167237	0	0
AC099794.1	0	0	0.00192662	0.000134686	0	0	0	0	0	0.000443539	0	0	0	0	0	0	0	0	0	0	0	0	0	0	0	0	0	0
AL162400.3	0	0	0	0	0	0	0	0	0	0	0	0	0	0	0	0	0.000185725	0	0	0	0	0	0	0	0	0	0	0
LINC00466	0.00373451	0	0	0	9.54475e-05	0.00438371	0	0	0	0.000640223	0	0	0	0.0275297	0	0.000350716	0.00202358	0	0.00365844	0.000287759	0	0	4.7161e-05	0	0	0	0	0
AL445205.1	0.00690355	0	0	0	0	0	0.000366868	0	0	0	0	0	0.000426558	0.0195831	0.0137205	0.0471371	0.0385488	0.00405009	0.0217535	0.00881129	0.045428	0.049817	0.00258641	0	0	0	0	0.00143567
UBE2U	0	0	0	0.000316671	0	0	0.000113337	0.000827611	0.00181264	0.000204559	0	0.000313229	0	0.00430163	0.0622063	0.00795998	0.0131657	0.000562188	0.00892246	0.00732182	0.00225902	0.00196965	0	0	0	0	0	0
AL513493.1	0.000538579	0	0	0	0	0	0	0	0	0	0	0	0	0	0	0	0	0	0	0	0	0	0.000871695	0	0	0	0	0
INSL5	0	0	0	0	0	0	0.000885363	0	0.00140535	0	0	0.000138193	0	0.00606952	0.000851943	0	0.000234169	0	0	0.0031048	0	0	0	0	0	0	0	0
DEPDC1-AS1	0	0	0	0	0	0	0	0	0	0	0	0	0	0	0	0	0.000273295	0	0	0.00106463	0.0014134	0	0.000584006	0	0	0	0	0.00560917
AL035412.1	0	0	0	0	0	0	0	0	0	0	0	0	0	0	0	0	0	0	0	0.00191308	0	0	0	0	0	0	0	0
AL117353.1	0	0	0	0	0	0	7.28005e-05	0	0	0	0	0	0	0	0	0	0	0	0	0	0	0	0	0	0	0	0	0
AC092813.2	0	0	0	0	0.000118213	0	0.000496264	0.000790038	0	0	0	0.000152409	0	0	0	0	0	0	0	0	0	0	0	0	0	0	0	0
LINC02792	0	0	0	0	0	0	0	0	0	0.000546609	0	0	0	0	0	0	0	0.00283279	0	0	0	0	0	0	0	0	0	0
AL606519.1	0	0	0	0	0	0	0	0	0	0	0	0	0	0	0	0	0.000217541	0	0	0.000444242	0	0	0	0	0	0	0	0
AL136234.1	0	0	0	0	0	0	0	0	0	0	0	0	0	0.00210475	0.0012136	0.000134947	0.000232197	0	0	0	0	0	0	0	0	0	0	0
LINC01781	0	0	0	0	0	0	0.00033383	0	0	0	0	7.29356e-05	0.000119193	0.00030223	0.00184901	0.00579467	0.00661719	0.0067069	0.0135331	0.0238621	0.00211542	0.00368316	0.000920968	0	0	0.0159959	0.00133502	0.00179443
AL157944.1	0	0.00272383	0.000741605	0	0.000313999	0.00412194	0.000326347	4.86336e-05	0	0	0	0.00034722	0.00151055	0.000752786	0.00353898	0	0	0	0	0.000407537	0	0	0	0	0	0	0.000653984	0
LINC01361	0	0	0	0	0	0	0	0	0	0	0	0	0	0	0.00464402	0	0.00210002	0	0.00364886	0.00236592	0	0	0	0	0	0	0	0
AL035706.1	0	0	0	0	0	0	0	0	0	0.000355762	0	0	0	0	0	0	0	0	0.000642175	0.000405563	0	0	0	0	0	0	0	0
AL359762.2	0	0	0	0.000170478	0	0.00249662	0.000517398	0	0	0	0	0	0	0	0	0.000372478	0	0	0	0	0	0	0	0	0	0	0	0
CLCA1	0	0	0	0	0	0	0.000753341	0.000470892	0.00118356	0	0	0	0	0	0	0	0.000168872	0	0	0	0	0	0.000543771	0	0	0	0	0
AL355981.1	0	0	0	0	0	0.00368576	0	0	0	0	0.000241062	0	0	0	0	0	0	0	0	0	0	0	0	0	0	0	0	0
AL121989.1	0	0	0.000537704	0	0	0.00194211	0.000324173	0.00194148	0.00202336	0.00257509	0.00106325	0.000518611	0.0020868	0.000819352	0.00123876	0.000372327	0.000151375	0	0	0.00026516	0.00280971	0.00430249	0.000264957	0	0.0070941	0	0.000586878	0
LINC01364	0	0.00224457	0	0	0.00032487	0	0.000826415	0.00135693	0.00323199	0.00172068	0.00162205	0.000520629	0.00060122	0	0.00365904	0	0	0.000351712	0.00209814	0	0	0	0	0	0.00470437	0	0	0
AL391497.1	0	0	0	0	0.00016025	0	0	0	0	0	0	0	0	0.0011812	0	0	0	0	0	0	0	0	0.000248081	0	0	0	0.00028476	0
BRDT	0	0	0	0	9.84703e-05	0	0	0	0	0	0	0.000119982	0.000357195	0	0.00286533	0	0	0	0	0.000420226	0	0	0	0	0	0.00455871	0.000298206	0.00201952
AC093117.1	0	0	0	0	0	0	0.00023893	0	0.00584642	0	0	0	0	0	0	0.000274692	0	0	0.000393286	0.000732436	0	0	7.35295e-05	0	0	0	0	0
AC092802.3	0	0	0	0	0	0	0	0	0	0	0	0	0	0	0	0	0	0	0	0	0	0	0.000158239	0	0	0	0	0
AC092802.2	0	0	0	0	0.000477522	0	0.00068385	0.000178688	0.00204839	0.0004265	0.000239208	0	0	0.0015721	0.000910391	0	0.00054866	0	0	0.000549483	0	0	0	0	0	0	0.000948993	0
LINC01761	0	0	0	0	0	0	0.000983598	0	0	0	0	0	0	0	0	0	0	0	0	0	0	0	0	0	0	0	0	0
LINC02607	0	0	0	0	0	0.0192292	0.0103226	0	0	0	0.000193114	0.000118385	0.000207479	0.000777734	0	0	0	0	0	0.00841275	0	0	0.000103466	0	0	0	0.000868647	0
MIR137HG	0	0	0	0	7.74178e-05	0	0.0001591	0	0	0.000302399	0	0	0.00199888	0.000236887	0	0	0	0	0	0	0	0	0.000815671	0	0	0	0	0
AC104453.1	0	0	0	0	0	0	0.000141336	0	0	0	0	0	0	0	0	0	0	0	0	0	0	0	0	0	0	0	0	0
LINC01307	0	0	0	0	0	0	0	0	0	0	0	0	0	0	0.00570135	0	0	0	0.00229361	0	0.000823547	0	0	0	0.00754692	0	0.00108308	0
AL355310.1	0	0	0	0	0	0	0	0	0	0	0	0	0	0	0	0.000461483	0	0	0	0	0	0	0.000566362	0	0	0	0	0
GNAT2	0	0.000430893	0.000246618	0	0	0	0.00155108	0.000599215	0	0.00167429	0.000434385	0	0	0.000696687	0	0	0.000452201	0	0.00172358	0.000734036	0	0	0.000893664	0	0.00577776	0.00336841	0.00198873	0.00400094
GSTM1	0.00413062	0.00125745	0.00550899	0.00424303	0.00194433	0.0036757	0.00807714	0.0169412	0.0236836	0.0187825	0.0105496	0.00714564	0.0045206	0.0032872	0.00221989	0.00974698	0.00551836	0.000946568	0.0125958	0.0033372	0.0114428	0.00183027	0.00300059	0.00216371	0.00605186	0.00159878	0.00243359	0
AL158847.1	0	0	0	0	0	0	0.000810894	0	0.00188559	0.000408379	0.000337148	0	0	0.000530912	0	0	0	0	0	0	0	0	0	0	0	0	0	0
EPS8L3	0	0	0	0	0.000518313	0	0.000233899	0.000295216	0	0	0	6.96728e-05	0.000244811	0.00379655	0.0486527	0.0193084	0.025893	0.0687426	0.0127975	0.00496195	0.0169595	0.00800465	0.00102668	0	0	0	0.00167391	0
LINC01768	0	0	0	0	0.000135958	0	0.00632824	0.00136249	0	0.000782358	0	0	0.00180467	0.00410024	0.00131691	0.000853466	0.000703437	0.000297235	0.00406956	0	0	0	0	0	0.00793775	0	0.00230894	0.00400094
CHIA	0	0	0	0	0	0	0.000178935	0	0	0	0	0	0	0.00128681	0.00897401	0.00753743	0.0206018	0.0223319	0.00401047	0.0045693	0.0189219	0.00228978	0	0	0	0	0	0
KCND3-AS1	0	0	0	0	0	0	0.00014293	0	0	0	0	0	0	0	0	0	0	0	0	0	0	0	0	0	0	0	0	0
LINC01525	0	0	0	0	0.000356632	0	0	0	0.00273841	0	0	0.00013353	0	0.00844236	0.00762626	0.00272948	0.00204277	0	0.00189869	0.00164407	0.00505356	0	0	0	0	0	0	0
AL391557.1	0	0	0	0	0	0	0.00159371	0	0	0	0.000312949	0	0	0.0051274	0	0	0.000630553	0	0	0	0	0	0	0	0	0	0	0
HAO2	0	0	0	0	0	0	0	0	0	0.000251103	0	0	0	0	0	0	0.000267373	0	0	0	0	0	0	0	0	0	0	0
HSD3B2	0	0	0	0	0	0	0	0.000751144	0	0	0	0	0	0	0	0	0	0	0	0	0	0	0.00105642	0	0	0	0	0
HSD3B1	0	0	0	0	0	0	0	0	0	0	0	0	0	0	0	0	0	0	0	0	0	0.00444121	0	0	0	0	0	0
HMGCS2	0	0	0	0	0	0	0	0	0	0	0	0.00010502	0	0	0.00197562	0.00418463	0	0.00233429	0.00520987	0.00550298	0	0.0188021	0.000633748	0	0	0	0	0
REG4	0	0	0	0	0	0	0	0	0	0	0	0	0	0	0.000932406	0.00135431	0.000486488	0	0.000736947	0	0	0.00146331	0	0	0	0	0	0
SRGAP2-AS1	0.0164693	0	0.000905644	0.000620446	0.00112808	0	0.0023607	0.00174298	0.00142415	0.00413033	0.00235179	0.00276856	0.00321837	0.00461739	0	0.00248008	0.00104354	0	0.00177264	0.00043283	0.00335604	0.00968889	0.00420186	0	0.00199668	0	0.000942821	0.00190193
LINC01632	0	0	0	0	0	0	0	0	0	0	0	0	0	0.020686	0	0.000357285	0.000166283	0	0	0.00276254	0	0	7.35295e-05	0	0	0	0	0
PPIAL4H	0	0	0	0	0	0	0.000132427	0	0	0.000942754	0	0	0	0	0	0	0	0	0	0	0	0	0	0	0	0	0	0
NOTCH2NLB	0	0	0	0	0.000103435	0	8.59068e-05	0.00015904	0.00213249	0.00137291	0.000884549	0.000720941	0.000833493	0.00396474	0.00196403	0.000155835	0.00111987	0	0.00292807	0.00118208	0.00209266	0	0.000564298	0	0	0.000607439	0.00152316	0
AC242842.1	0	0	0	0	0	0	0.00141228	0.000173305	0	0.000462352	0.000956221	0.000218655	0.0007477	0.00660319	0.0136249	0.000549911	0.00190091	0.000636081	0.000641404	0.00367927	0.00295735	0	0.00137246	0	0.00244943	0.00105801	0.00124169	0.00400094
HIST2H3A	0	0	0	0	0	0	0	0	0	0	0	0	0	0	0	0	0	0	0	0.000805414	0.00193192	0	0	0	0	0	0	0.00187364
AL589765.7	0	0	0.000750261	0	0.000304196	0	0.000789464	0.000395496	0.0027661	0	0.000214528	0.000393368	0.00108396	0.0874195	0.00238452	0.00127048	0.00147098	0.000490373	0.00174766	0.0118828	0	0	0.000919372	0	0	0	0	0
AL589765.6	0.00270073	0	0	0.00112018	0	0.00310589	0	0	0	0	0	0	0.000579124	0	0.000570074	0.000861854	0	0.000600571	0.000147989	0	0	0	0	0	0	0.00110614	0	0
AL450992.3	0.000538579	0.00528449	0.00199368	0	0.000289002	0	0.000576395	0	0	0.00108796	0	0.00058995	0.00297282	0.0157347	0.0154202	0.00517978	0.00523957	0.00308731	0.00739045	0.00358726	0.0268299	0.00527073	0.00188053	0	0.00863055	0	0	0.00159615
HRNR	0	0	0	0	0	0	0.00269401	0.000272973	0	0	0	0	0.0020524	0	0	0.000155835	0	0	0	0	0	0	0	0	0	0	0	0
FLG	0	0	0	0	0	0	0.000825418	0	0	0.000195241	0	0	0.00161093	0.000303634	0	0	0.000491151	0	0	0	0	0	0	0	0	0	0	0
FLG2	0	0	0	0	0	0	0.000474985	0.00149666	0	0	0	0	0	0	0	0	0.000239535	0	0.00123024	0	0	0	0.000121043	0	0	0	0.0003453	0
PGLYRP4	0	0	0	0	0	0	0	0	0	0	0	0	0	0	0	0.000800188	0.000888493	0.000785643	0.00261836	0	0	0	0.000186395	0	0	0	0	0
AL606500.1	0	0	0	0	0.000322175	0	0.000169927	0	0	0	0	0.000135446	0.000728163	0	0	0	0	0	0	0.00312878	0	0	0	0	0	0	0	0
LENEP	0	0	0	0	0.000227521	0	0.00156772	0	0	0	0	0	0	0	0	0.000328113	0	0.000573333	0	0	0	0	0	0	0	0	0.00052079	0
DCST1	0	0.00218226	0	0	0.000123721	0	0.000519415	0	0	0	0.000841105	0.0003699	0	0.00616467	0	0.000249223	0.00139083	0	0.00304537	0.00026516	0	0	0.00134099	0	0	0	0	0
AL590666.4	0	0	0.000497339	0	0.000176052	0	0.00480278	0.00272091	0.00174373	0.00227069	0.000190094	0	0.00321723	0.00189677	0.0205999	0.00485754	0.0115156	0	0.00718112	0.00301409	0.00755035	0	0.00160808	0	0	0	0	0
AL590666.1	0	0	0	0	0	0	0	0	0	0	0	0	0.00128622	0	0.0014175	0	0	0	0	0	0	0	0	0	0	0.000937703	0	0
LINC02772	0	0	0	0	0	0	0	0.000427755	0	0	0	0	0	0.000546257	0	0.000653877	0	0	0	0.00134876	0.00678051	0	0	0	0	0	0	0
FCRL4	0	0	0	0	0	0	0	0	0	0	0	0	0	0	0	0	0	0	0	0	0	0	0	0	0	0.00391984	0.000730904	0.00146997
FCRL1	0	0	0	0	0	0	0	0	0	0	0	0	0	0	0	0	0	0	0	0	0	0	0.000181931	0	0.000815769	0.0125299	0.00144151	0
CD1A	0	0	0	0	0	0	0	0	0	0.000484148	0	0	0	0	0	0.000474013	0	0	0	0	0	0	0.0688243	0	0	0.000918709	0	0.0309663
OR10K1	0	0	0	0	0	0	0.000150253	0	0	0	0	0	0	0	0	0	0	0	0	0	0	0	0	0	0	0	0	0
CASQ1	0	0	0	0	0	0	9.84646e-05	0	0.00681099	0	0.00135445	0.00141867	0.00310534	0	0	0	0	0	0	0	0	0.00335526	0.000118207	0	0.041858	0.000400819	0.000300301	0
ITLN1	0	0.0020065	0.00231485	0.00240882	0.00525772	0	0	0.275076	0	0.0404853	0.00173516	0.00178295	0.0131691	0	0	0	0	0	0	0	0	0	0.00453055	0.173042	0	0.000350409	0	0
ITLN2	0	0.00814868	0	0	0	0	0.000203787	0.00152752	0	0	0	0	0	0	0	0	0	0.0011698	0	0	0	0	0	0	0	0	0	0
AL591806.1	0	0	0	0	0	0	0	0	0	0	0	0	0	0	0.0123798	0.000784647	0.00114044	0.0006089	0.000548965	0	0.00224881	0	0	0	0	0	0	0
FCRLA	0	0	0	0	0	0	0	0	0	0.000620876	0	0	0.00120666	0	0	0	0	0	0	0.000651832	0	0	0.00168527	0	0	0.00723349	0	0.00146997
AL590408.1	0	0	0	0	0	0	0	0	0	0	0	0	0.000566541	0	0	0	0	0	0	0.000447329	0	0	0	0	0	0	0	0
LRRC52-AS1	0	0	0	0	0.00020868	0	0.0010099	0.00156403	0.000894261	0.000370578	0	0	0.000202816	0.0154345	0.018721	0.0186654	0.0118071	0.0175044	0.0264321	0.00692845	0.0168296	0.0109263	0.0012266	0	0	0	0.000980238	0
LRRC52	0	0	0	0	0	0	0	0	0	0	0	0	0	0.000372111	0.00103432	0.000728363	0.000701437	0.00509259	0.000746809	0	0	0	0	0	0	0	0	0
AL158837.1	0	0	0	0	0	0	0	0	0	0	0	0	0	0	0	9.7055e-05	0	0	0	0	0	0	0	0	0	0	0	0
LINC01363	0	0	0.0017509	0.000288703	0	0	0	0	0	0	0.000228902	0	0	0	0	0	0	0.000431363	0.000201505	0	0	0	0.000503349	0	0	0	0	0
LINC00970	0.00128129	0	0.000667396	0	0	0.00252364	0.00137792	0.000482211	0.00276299	0	0.000210345	0.000261624	0.00141715	0.0133434	0.0152947	0.00226543	0.0045309	0.000397854	0.00742848	0	0.0040244	0	0.000499717	0	0	0	0.00153889	0
AL031726.2	0	0	0	0	0	0	0.000313192	0	0	0	0	0	0	0	0	0	0	0	0	0	0	0	0	0	0	0	0	0
AL031726.1	0	0	0	0	0	0	0.000243638	0	0	0	0	0.00029462	0	0	0	0.000864455	0	0	0	0	0	0.00165644	0	0	0	0	0	0
Z99758.1	0	0	0.000746054	0.00019766	5.50978e-05	0	0.00090693	0	0	0.000535561	0.00101997	0	0.000989356	0.0118926	0.00838451	0.000792559	0.0030773	0.000397854	0.00350399	0.00183456	0	0.00845542	0.000939495	0.00467186	0	0	0.000461408	0.00170843
LINC01681	0	0	0.000723458	0.000475262	0	0	0	0	0	0	0	0	0	0	0	0.000904618	0.000286582	0	0	0	0.00173113	0	0	0	0	0	0	0
LINC01142	0	0	0	0	0.000279451	0	0	0.000631466	0	0.00373418	0	0.000609433	0	0	0	0	0	0	0	0	0	0	0	0	0	0	0	0
AL031599.1	0	0	0.000900334	0.000283692	0	0	0.000947446	0.00081903	0	0.0173966	0.000789383	0.000209246	0.000933951	0.00274321	0	0	0.000502462	0	0.00232861	0	0.00167462	0	0.0011338	0	0	0	0.0200674	0.00834631
Z97198.1	0	0	0	0	0	0	0	0	0	0	0	0	0	0	0	0	0	0	0	0	0	0	0	0	0	0.000596003	0.00369625	0
BRINP2	0	0	0.00202034	0	0	0	0.00090355	0.00318891	0	0.00234874	0.000848877	0.000921786	0.000289496	0.0117863	0.0800923	0.0144351	0.0168986	0.000494873	0.0179866	0.00784714	0.051845	0.0206549	0.00101151	0	0	0	0	0
AL136114.1	0	0	0	0	0	0.00295477	8.64584e-05	0	0	0.000440201	0	9.71093e-05	0.000158014	0.0174574	0.0145862	0.00233569	0.00130419	0	0.00310929	0.00311671	0	0	0.000803682	0	0	0	0	0
TEX35	0.0170405	0	0	0	0.000765939	0	0.0002955	0	0	0	0	8.53175e-05	0	0	0	0.00708776	0.000942945	0	0.000507667	0	0.0020044	0	0	0	0	0	0	0
AL160286.3	0	0	0	0	0	0.00893861	0.000110638	0	0	0	0	0	0	0	0	0.000329496	0	0	0	0	0	0	0	0	0	0	0	0
NPHS2	0	0	0	0	0	0	0	0	0	0	0	0	0	0	0	0	0	0	0	0	0	0.00822184	0	0	0	0	0	0
AL353708.2	0	0	0.00118386	0	0.000264741	0	0.000283311	0.000636499	0.00370745	0.00106873	0.000213058	0.000668359	0.0015351	0.000854773	0	0.000355498	0	0	0.000592643	0	0	0	0	0	0	0	0	0
LINC02816	0	0	0	0	0	0	0	0	0	0	0	0	0	0	0.000805273	0	0	0	0	0	0	0	0	0	0	0	0	0
LINC01732	0	0	0	0	0	0	9.15241e-05	0	0	0	0	0	0.000422947	0.0666538	0.0020553	0.0021419	0.00318158	0.0010116	0.00106633	0.0040617	0.00289868	0	0	0	0	0	0	0
AL355482.1	0	0	0	0	0	0	0.000838176	0.00064551	0	0	0	0	0	0	0	0	0	0.000935654	0	0.000534245	0	0	0.000183474	0	0	0	0	0
AL390856.1	0	0	0	0	0	0	0	0	0	0	0	0	0	0	0	0	0.000255157	0	0	0	0	0	0	0	0	0	0	0
AL133553.1	0	0	0	0	0	0	0.000568786	0	0	0	0	0	0	0	0	0	0	0	0	0	0	0	0	0	0	0	0	0
LINC01701	0	0	0	0	0	0	0	0	0	0	0	0	0	0	0	0.00064248	0	0	0	0	0	0	0	0	0	0	0	0
AL357793.2	0	0	0	0	0	0	0	0	0	0	0	0	0	0	0	0	0	0	0	0	0	0	0	0	0	0.00389498	0.000488372	0
AL353709.1	0	0	0	0	0	0	0.00036551	0	0	0	0	0	0.000650572	0	0	0	0	0.00313006	0	0	0	0	0	0	0	0	0	0
ATP6V1G3	0	0	0	0	0	0	0	0	0	0	0	0	0	0	0	0	0	0	0.000173901	0	0	0.00165644	0	0	0	0.00112621	0	0
AL157402.1	0	0	0	0	0	0.00907199	0	0	0	0	0	0	0	0	0	0	0.000119587	0	0	0	0	0	0	0	0	0.00232094	0	0.00190193
AC096631.1	0	0	0	0	0	0	0	0	0	0	0	0	0	0	0	0	0	0	0	0	0	0	0.00038056	0	0	0	0.000757369	0
LINC01222	0	0	0	0	0	0	0	0	0	0	0	0	0	0	0	0	0	0	0	0	0	0.00236994	0	0	0	0	0.0026384	0.00470957
LINC02789	0.00187836	0	0.00170786	0	0	0	0.00012784	0	0	0	0	7.8608e-05	0.000378865	0	0	0.000554839	0.000630119	0	0	0	0	0	0	0	0	0	0	0
GPR25	0	0	0	0	0	0	0	0	0	0	0	0	0	0	0	0	0	0	0	0	0	0	0	0	0	0.00244383	0.000292709	0
CACNA1S	0	0	0	0	4.9894e-05	0	0	0.000195429	0	0.000425856	0.00152971	0.00188962	0.000353862	0	0	0.000563417	0	0	0	0	0.00867992	0	0	0.00216371	0	0	0	0
AC119427.1	0	0	0	0	0	0	0	0	0	0	0.000280823	0	0	0.0204975	0.0124335	0.0211106	0.00588762	0.0144919	0.0090957	0.000632975	0.00358219	0	7.88636e-05	0	0	0	0.000335536	0
AC092800.1	0	0	0	0	0	0	0.000177887	0.000615895	0	0	0	0	0	0	0	0	0	0	0	0	0	0	0	0	0	0	0	0
MYOG	0	0	0	0	0	0.00194074	0	0	0	0	0	0	0	0	0	0	0	0	0	0	0	0	0	0	0.00505556	0	0	0
AC096645.1	0	0	0.00169844	0	0	0.0138217	0	0	0	0.000385005	0.00038665	0	0.00173624	0.132089	0.0608677	0.0343856	0.0335799	0.00134137	0.0250915	0.0250815	0.0551065	0.0291674	0.0022379	0	0	0	0	0
CTSE	0	0	0	0	0	0	0	0	0	0	0	0	0	0.00117237	0.00542797	0.00713781	0.0143695	0.000901048	0.0017801	0.00145965	0.0180255	0.00517445	0	0	0	0	0	0
AVPR1B	0	0	0	0	0	0	0.000161794	0	0	0.000251116	0	0	0	0.00279249	0.00483762	0.000751921	0.000612694	0	0.00272002	0.000357135	0.00450155	0	0.000100742	0	0	0	0	0
AC244035.1	0	0	0	0	0.000121102	0	0.000670689	0.000575883	0	0	0	0	0	0.0108945	0.0403199	0.00320366	0.0209966	0.00306332	0.0163155	0.012466	0.00487169	0.00990345	0.000343664	0	0.00771142	0	0	0
C1orf147	0	0	0	0	0	0	0.0011088	0.000157194	0	0	0	6.00358e-05	0	0	0.00486233	0.00356895	0.000353458	0	0.000485334	0.00217141	0	0.00518024	0.00531643	0	0	0	0	0.00645049
FCAMR	0	0	0	0	0	0	0	0	0	0	0	0	0	0	0	0	0	0	0	0	0	0	0.00143792	0	0	0	0	0
AL445493.2	0	0	0	0	0	0	0	0.000162005	0.00205663	0	0	9.79682e-05	0	0.0105753	0	0.00166231	0.000646353	0.000583144	0.0008719	0	0	0	0	0	0	0	0	0
AL596218.1	0	0.00146871	0	0	0.000189866	0	0.0025238	0.00500509	0	0.00218111	0.00177066	0.000609378	0.00484994	0.00061399	0.00508514	0.000942993	0.00141257	0.000993338	0.00625555	0.00670268	0.00167614	0	0.00169702	0	0.00446397	0	0	0
AL137789.1	0	0	0	0	0	0	0	0.000634301	0	0	0	0	0	0	0	0.0006174	0	0	0	0	0	0	0.00313964	0	0	0	0	0
AC092810.3	0	0	0	0	0	0	0.000133433	0.000235471	0	0.000487296	0.0014414	0.000412605	0	0	0	0	0	0	0	0	0	0	0	0	0	0	0	0
AL023754.2	0	0	0	0	0	0	0.00045995	0.000557579	0	0	0	0	0	0	0	0.00023771	0	0	0	0	0	0	0	0	0	0	0	0
AL022397.1	0	0	0	0	0	0	0	0	0	0	0	0	0	0	0.00185214	0.000630227	0.000993363	0	0	0	0	0	0	0	0	0	0	0
AC092017.4	0	0.00187196	0	0	0	0	0.000216622	0	0	0	0	0	0	0	0	0.00143294	0	0	0	0	0	0	0	0	0	0	0	0
KCNH1-IT1	0	0	0	0	0	0	0.000115649	0	0.00115962	0	0	0	0	0	0	0	0	0	0	0	0	0	0	0	0	0	0.000972803	0
AL356310.1	0	0.000339227	0.00217233	0	0	0.0035332	0	0	0	0	0	0	0	0.11084	0.00526762	0.00274977	0.00793018	0.00194387	0.0031547	0.00418824	0.00205391	0	0.000708407	0	0	0.00396599	0.000447176	0.00143567
AC104333.4	0	0	0	0	0	0	0	0.000294014	0.00136771	0	0	0	0	0	0	0	0.000159748	0	0	0	0	0	0	0	0	0	0	0
AL606537.1	0	0	0.00240284	0	0	0	0	0	0	0	0	0	0	0	0	0	0	0	0	0	0	0	0	0	0	0	0	0
LINC02775	0.0216188	0	0	0	0	0	0	0.000206756	0	0	0	0	0	0.000374488	0	0	0	0	0	0	0	0	0.000113608	0	0.00169597	0	0	0
AL929236.1	0.002885	0.00841189	0.00100096	0	0.00037184	0	0.000726689	0	0	0.000853046	0.000223389	9.55452e-05	0	0.00136661	0.00312879	0	0.00116364	0	0.00348582	0.00247297	0	0	0	0	0	0	0	0
USH2A	0	0	0	0	0.000118113	0	0.000120685	0.00204251	0.000791683	0.00233736	0.000243955	0.000118141	0.00195652	0.0041302	0	0	0.000725323	0	0.000494525	0.000762553	0.0015514	0	0.000758804	0	0	0	0	0
AL360093.1	0	0	0	0	0	0	0.000376521	0.000456345	0	0	0.00035993	0.000179763	0.000257717	0	0	0	0	0	0	0	0	0	0.00143945	0	0	0	0	0
AL356364.1	0	0	0	0	0	0	0.000149523	0	0	0	0	0	0	0	0	0	0	0.000848836	0.000429534	0	0	0	0	0	0	0	0	0
LINC01705	0	0	0.000937593	0	0	0.00574396	0.0121154	0.012008	0	0.00160649	0	0	0.000239389	0.00361972	0.00467541	0.00031415	0.0017294	0.00473787	0	0	0	0	0.000579268	0	0	0	0	0
AL356108.1	0.00158381	0	0	0	8.06216e-05	0.00893861	0.00139418	0.00337985	0.00251333	0.00252504	0.000808882	0.00068404	0.00491574	0.000905609	0.00465277	0.00192628	0.000976588	0.0238731	0.00155493	0.000660759	0	0	0.000794997	0	0	0	0	0
CCDC185	0	0	0	0	0	0	0	0	0	0	0	0	0	0	0	0.000249927	0.000207072	0	0	0	0	0	0	0	0	0	0	0
LINC02813	0	0	0	0	0.000154897	0	0.00233574	0	0.00293123	0	0	0	0	0	0	0	0	0	0	0.000964592	0	0	0	0	0	0	0	0
AC092811.1	0	0	0	0	0	0	0.000302439	0	0	0.00339205	0	0.000108321	0.00127106	0	0	0.00121663	0	0	0.00108335	0	0.00561155	0	0.000542624	0	0	0	0	0
AL359704.3	0	0	0	0	0	0	0	0	0	0	0.000863366	0.00049241	0.000859916	0.00327641	0.00300294	0.00878536	0.0207028	0.0269233	0.00657635	0.00261793	0.00282505	0	7.35295e-05	0	0	0	0	0
AL451054.4	0	0	0	0	0	0	0.000440771	0	0	0	0	0	0	0	0	0	0	0	0	0	0	0.00378622	0	0	0	0	0	0
PRSS38	0	0	0.00137384	0	0	0.00354851	0.00105786	0	0	0	0.000319136	0.000166207	0	0.00236047	0	0	0	0	0.000201505	0.00113061	0	0	0	0	0	0	0.000607736	0
WNT3A	0	0	0	0	0	0	0.000943829	0.000168306	0.00130113	0.00143083	0	0.000137872	0.000323776	0	0.00591469	0.00313575	0.00250908	0.00105363	0.00128108	0.00598923	0.00280971	0	0.000722283	0	0	0	0.00030609	0
AL353593.2	0	0	0.000938169	0	0	0	0.000723505	0.000579852	0.000709637	0.000703581	0.000325773	0	0.00215848	0	0	0	0.000274868	0	0.000795687	0	0	0	0	0	0	0	0	0
AL670729.2	0	0	0	0	0.000307948	0	0	0	0	0	0	0	0	0	0	0	0	0	0.00374045	0	0	0	0	0	0	0	0.000483206	0
LINC02815	0	0	0	0	0	0	0	0	0	0	0	0	0	0	0	0	0.000400146	0	0	0	0	0	0	0	0	0	0	0
AL162595.2	0	0	0	0	0	0	0	0	0	0.000952679	0	0	0.00052724	0.00619552	0.0011055	0.000101586	0.00106496	0.000885202	0.00682002	0	0.00159261	0.00843318	0	0	0	0	0	0
LINC01736	0	0	0	0	0	0	0.000157148	0	0	0	0	0	0	0	0	0	0	0	0	0	0	0	0.00976432	0	0	0	0	0
AL136988.2	0	0	0	0	0.000141034	0	0.00108414	0.00222386	0.00277047	0.00101603	0.00040696	0.00130129	0.00172451	0.00342514	0.0104766	0.000275412	0.00271456	0	0.00246798	0.00463576	0.00122841	0	0.000230012	0	0	0	0.000195263	0
AL512328.1	0	0	0.00347272	0	0	0	0	0	0	0.00214389	0.00139045	0.00229695	0.0122911	0.0210517	0.0128215	0.00165861	0.0151214	0.00132584	0.0306522	0	0	0	0.000676557	0	0	0	0	0
LINC00582	0	0	0	0	0.000353135	0	0.000439693	0.000399602	0.00138173	0.00107555	0.000603482	0	0.000954259	0.000997712	0	0.000101586	0.000756392	0	0.00687736	0	0	0	0	0	0	0.00125891	0.00133452	0.00905913
LINC01744	0	0	0	0	0	0	0.000611543	0.00158559	0	0	0	0.000127778	0.00109682	0.000287176	0	0	0	0	0	0	0	0	0	0	0	0	0	0
AL122003.2	0.000477099	0	0	0	0	0	0.000411078	0	0	0.000638603	0	0.000281936	0	0.00149567	0	0	0	0	0	0	0	0	0	0	0	0	0	0
AL355472.2	0	0	0	0	0	0	0.000584932	0	0.00754089	0	0.000148644	9.12024e-05	0	0.00274805	0.00403477	0	0.000778632	0	0.00127122	0.00101693	0	0	0	0	0	0	0	0
LINC00184	0	0	0	0	0.000157556	0	0.000597168	0.000527959	0	0	0	0	0	0.000285585	0.00154151	0	0	0.00108561	0.0019933	0	0	0	0	0	0	0	0	0.00370918
AL160408.4	0	0	0	0	0	0	0	0	0	0	0	0	0	0	0	0	0	0	0	0	0	0	0.00144364	0	0	0	0	0
AL160408.3	0	0	0	0	0	0	0	0	0.000907926	0.00061079	0	0	0	0.00183243	0.00139156	0	0	0	0	0	0.00280971	0	0.00363276	0	0.00542888	0	0	0
AL360294.1	0	0	0	0	0	0	0	0	0	0	0.00151579	0	0	0	0	0	0	0	0	0	0	0	0	0	0	0.000933989	0	0
AL359259.1	0	0	0	0	0	0	0.000282669	0	0	0	0.000193538	0.000510674	0.00136314	0	0	0	0	0	0	0.00096394	0	0	0	0	0	0	0	0
AL359551.1	0	0	0	0	0	0	0	0	0	0	0	0	0	0.00969455	0	0.00134155	0	0.000136954	0	0	0	0	0	0	0	0	0	0
CHRM3-AS1	0	0	0	0	0	0	0.000145932	0	0	0	0	0	0	0	0	0	0	0	0	0	0	0	0	0	0	0	0	0
AL358176.4	0	0	0	0	0	0	0.000297653	0	0	0	0	0	0	0	0.0166255	0.00127949	0.00174199	0.00115679	0	0.00169249	0.0127392	0	0	0	0	0.00147022	0	0
AL365184.1	0	0	0	0	0	0.00537132	0.00658004	0.000264832	0	0	0	0	0	0	0	0.00187038	0.00028402	0	0	0	0	0	0	0	0	0	0	0
AL359764.1	0	0	0	0	0	0	0.000107765	0	0	0	0	0	0	0	0	0	0	0	0	0.000447329	0	0	0	0	0	0	0	0
LINC02774	0.000961736	0	0	0.00022666	8.83559e-05	0	0.000103298	0.000258245	0.00096354	0	0.00130539	0.000729083	0	0.00112236	0	0.000506464	0	0	0.00345518	0.000439999	0	0	0.000438238	0	0	0	0	0
KIF26B-AS1	0.00790928	0.000761302	0	0	6.97349e-05	0.00978266	0.0292356	0.00579723	0.000755294	0	0.00027072	0	0.000145499	0.120706	0.0340619	0.0123412	0.017422	0.00102305	0.0191972	0.0185484	0.00775415	0.0075052	0.00104929	0.00525679	0	0	0.00201603	0.0037737
OR6F1	0	0	0	0	0	0	0	0	0	0	0	0	0	0	0	0	0	0.00123643	0	0.000605844	0	0	0	0	0	0	0	0
OR2L5	0	0	0	0.00102304	0	0	0	0	0.00170151	0	0.00107501	0	0	0	0	0	0	0	0	0.00026516	0	0	0	0	0	0.00090271	0	0
OR2M3	0	0	0	0	0	0	0.0010685	0	0	0	0	0	0	0	0	0	0	0	0	0	0	0	0	0	0	0	0	0
OR2T11	0	0	0	0	0	0	0	0	0	0	0	0	0	0.00762955	0.00031824	0.000931915	0.00199855	0	0	0	0	0	0	0	0	0	0	0
LYPD8	0	0	0	0	0	0	0	0	0	0	0	0	0	0	0	0	0	0	0	0.000881239	0	0	0.000384901	0	0	0.000639646	0	0
EIPR1-IT1	0	0	0	0	7.94844e-05	0.00880485	9.93189e-05	0	0	0	0	0	0	0.000677263	0	0	0	0	0	0	0	0	5.28515e-05	0	0	0	0.000223628	0
AC114810.1	0	0	0	0.000427374	0	0	9.9244e-05	0	0	0.000275937	0.000323877	0	0	0	0	0	0	0.00110058	0	0.00155782	0	0	0.000226889	0	0	0.000763839	0.000663351	0
AC010907.2	0	0	0	0	6.44729e-05	0	0.00168921	0	0	0	0	0	0	0	0	0.000339929	0	0	0.000388482	0	0	0	0	0	0	0	0	0
AC012445.1	0	0	0	0	0	0	0	0	0	0	0	0	0	0	0	0	0	0	0.00130356	0.00118208	0.00582493	0	0	0	0	0	0	0
AC010729.1	0	0	0	0	0	0	0	0	0	0	0	0	0	0	0	0	0	0	0	0	0	0	0.000124562	0	0	0	0	0
AC092580.2	0	0	0	0	0	0	0.000239235	0	0	0	0	0	0	0	0	0	0	0	0	0	0	0	0	0.00292989	0	0.00379752	0.00111612	0
LINC00298	0	0	0	0	0	0	0	0.000103975	0	0.000657443	0	0	0	0	0.00353492	0.00140432	0.000703691	0.000306218	0.000363811	0.00167002	0.00115389	0	0.000130629	0	0	0.00433385	0.00643325	0
U91324.1	0	0	0	0	0	0	0.00221401	0.00320207	0	0	0	0	0	0	0	0	0	0	0	0	0	0	0	0	0	0.00246757	0.000230635	0
AC011747.1	0	0	0	0	0	0	0.000280262	0.00119136	0	0	0	0	0	0.00111461	0.00308641	0.000882848	0.000556716	0	0.000784959	0	0.00131363	0	0	0	0	0	0	0
AC093904.2	0	0	0	0	0	0	0	0	0	0	0	0	0	0.000206268	0	0.000799661	0	0	0.000271541	0	0	0	0	0	0	0	0	0
AC093904.4	0	0	0.00803931	0.000995266	0	0.0062809	0.00593117	0	0	0	0	0	0	0	0	0	0.00107452	0.00180406	0	0.00257972	0	0	0	0	0	0	0	0
AC082651.4	0.00216285	0	0	0	0	0	0.00139026	0	0	0	0	0.000199223	0	0	0	0	0	0	0	0	0	0	0	0	0	0	0	0
AC062028.1	0.00154359	0	0	0	0	0	0.000745866	0.00159504	0	0.00070987	0	0	0	0.000351878	0.00139446	0.00013857	0.00422974	0	0.00159115	0	0	0	0.000255677	0	0	0.000575567	0	0.000897616
AC106875.1	0.000453765	0	0	0	0	0	0	0	0	0	0	0	0	0	0	0.000498262	0.00171304	0	0.000522161	0	0	0	0	0	0	0	0	0
GACAT3	0.0027121	0	0	0	0	0	0	0	0	0	0	0	0	0	0.0010356	0.000912231	0.00166554	0	0	0	0	0	0.000139264	0	0	0	0	0
MSGN1	0	0	0	0	0	0	0	0	0	0	0	0	0	0.000197709	0	0.0019473	0.000432955	0	0	0	0	0	0	0	0	0	0	0
LINC01808	0	0	0	0	0	0	0.00026426	0	0	0	0	0	0	0	0.00116017	0.000548323	0.00033799	0	0.000201505	0	0	0	4.7161e-05	0	0	0	0	0
AC019055.1	0	0	0	0	0	0	0.000257037	0	0	0	0	0	0	0.0169907	0	0.000853776	0.000202235	0	0.000507993	0	0	0	0.000143973	0	0	0	0	0
HS1BP3-IT1	0	0	0	0	0	0	0.00145203	0.00103119	0	0.0015752	0	0	0	0	0.00155854	0	0	0.000719578	0	0.000998494	0	0	0.000316344	0	0	0.000489498	0.0018364	0
LINC02850	0	0	0	0	0	0	0.00108594	0	0	0.000769183	0	0	0	0	0	0	0	0	0	0	0	0	0	0	0	0	0	0
AC115619.1	0	0	0	0	0	0	0.000381389	0	0	0	0	9.74843e-05	0	0	0	0	0	0	0	0	0	0.00196965	0	0	0	0	0	0
APOB	0	0.000801616	0	0	8.07923e-05	0.0139629	0.0169785	0.00125316	0.00107503	0.00179697	0.00401277	0.00610047	0.0155656	0	0.00446847	0.015288	0.00228338	0	0.00280822	0.0247486	0	0.00172505	0.000346511	0	0	0	0	0
TDRD15	0	0	0	0	0	0.00547806	0.00314384	0.000147384	0	0	0	0	0	0	0	0	0	0	0	0	0	0	0.00183115	0	0.00418283	0.00187177	0.00864619	0
AC096570.1	0.000403062	0	0	0	0	0	0.000321583	0	0	0	0.00048785	0.000391428	0	0.00123255	0	0	0	0	0	0.00043283	0	0.00230249	0	0	0	0	0.000705155	0
LINC01884	0	0	0	0	0	0	0	0	0	0	0	0	0	0	0	0	0	0	0	0.000673521	0	0	0	0	0	0	0	0
AC011239.1	0.00307694	0	0	0	0	0	0	0.000131818	0.0027909	0.000320848	0.000278383	0.000488661	0	0.00202814	0.00308115	0.000836702	0	0	0.00108535	0	0	0	4.7161e-05	0	0	0	0	0
AC093798.1	0	0	0	0	0	0	0.00128712	0.000507816	0	0	0	0	0	0.00740307	0.0011386	0.000696204	0	0	0.000529995	0	0	0	0	0	0	0	0	0
AC013267.2	0	0	0	0	0.000163377	0	0.000149996	0	0.00133284	0.00068709	0.000368075	0	0	0	0	0	0.000186643	0	0	0.000881239	0	0	0	0	0	0.000632019	0	0
AC013472.1	0	0	0	0.00035276	0	0	0.000975455	0.00102135	0	0.000173457	0	0	0.00243264	0.0184739	0.00394964	0	0.000726307	0	0	0	0	0.00395345	0	0.00195459	0.0134793	0.000609243	0	0
C2orf16	0	0	0	0.000338609	0.000517128	0	0.00104792	0	0.00330125	0	0	0.000131741	0.000443777	0	0.00215453	0.000491156	0.000493273	0	0.00105922	0.000683192	0	0	0.000639665	0	0	0	0.000575632	0
AC074011.1	0	0	0.00151257	0	0	0	0.000379124	0.000351091	0.00176873	0	0	0.000850283	0.000798722	0.0446492	0.00486764	0.00476461	0.00542936	0.00166592	0.0321644	0.0103831	0	0.00903351	0.00073394	0	0	0	0.000568953	0
AC105398.1	0.00109878	0	0	0	0	0	0.000158219	0	0	0	0	0.000125779	0	0	0	0	0.000142481	0	0.00290229	0	0	0	0	0	0	0	0	0
CAPN13	0	0	0.00147821	0	4.77249e-05	0.018554	0.000871709	0	0	0	0	0	0	0.0454736	0.0544475	0.0679339	0.0185712	0.0285803	0.0479238	0.00543396	0.00593589	0.00442212	0.00377659	0	0	0.00210746	0.000428665	0.0122516
XDH	0	0	0	0	0.000120639	0	0.000703529	0	0.00107028	0.000559533	0	0	0.00251699	0.0368702	0.160407	0.0448279	0.0924583	0.05291	0.0339313	0.0291428	0.0203046	0.0672703	0.00492987	0	0	0.00121843	0.00518717	0
LINC01946	0	0	0	0	0	0	0	0.000504362	0	0	0.000194661	0	0	0.000180324	0.000850211	0	0.000253288	0.000572021	0	0	0.000941209	0	0	0	0	0	0	0
BIRC6-AS1	0	0	0	0	0	0.00432768	0	0	0.0016185	0	0.000294964	0	0	0	0	0	0	0	0	0	0	0	0	0	0	0	0	0
AC009229.3	0	0	0	0	0	0.0037973	0.000239279	0	0	0.000745974	0	0	0	0	0	0	0	0	0	0	0	0	0	0	0	0	0	0
AC011247.1	0	0	0	0	0	0	0.000200459	0	0	0	0	0	0	0	0	0	0	0	0	0	0	0	0	0	0	0	0	0
AC009413.2	0	0	0.000749573	0	0	0	0.000680531	0.000335887	0	0.00170691	0	0	0	0	0	0	0	0	0	0	0	0	0	0	0	0	0	0
SIX3-AS1	0	0	0	0	0	0	0.000637319	0.000302666	0	0	0	0	0	0.000686188	0	0	0	0	0	0	0	0	0	0	0	0	0	0
TMEM247	0	0	0	0	0	0	0	0	0	0	0	7.94538e-05	0	0	0	0	0	0	0	0	0	0	0	0	0	0	0.000676404	0
AC073283.2	0	0	0	0	0	0	0.000554674	0	0	0	0	0	0.000132206	0.0107898	0.00367862	0.000324182	0.000136268	0.000259453	0.000494525	0.000784184	0	0	0	0	0	0	0	0
LHCGR	0	0	0	0	0	0.00388718	0.000783012	0.000539262	0.00101753	0.000473209	0	0	0	0	0	0	0	0	0.000574638	0	0	0	0.00022664	0	0	0.00184935	0	0
AC009975.2	0	0	0.00444385	0.000401182	0	0	0	0.000305914	0	0	0	0	0	0	0.00426765	0	0	0	0.00170467	0.00493922	0	0	0	0	0	0	0	0
AC068725.1	0	0	0	0	0	0	0.0025054	0.000375643	0	0	0	0	0	0	0	0	0	0	0	0.00257972	0	0	0	0	0	0	0	0
AC010967.1	0	0	0	0	0	0	0	0	0	0	0	0.000247369	0.000357195	0.00390064	0.00336127	0	0	0.000921936	0	0	0	0	0	0	0	0	0	0
AC092839.1	0.00711146	0.0080758	0.00879525	0.00124508	0.00342649	0	0.00375147	0.00706973	0.00585534	0.00766566	0.00355315	0.00465723	0.019611	0.0208532	0	0	0.00142536	0	0.0021196	0.00975535	0.00364269	0.00843318	0	0	0	0	0	0
LINC01793	0	0	0	0	0	0	0.000315847	0	0	0	0	0	0	0	0	0	0	0	0.000768287	0	0	0	0	0	0	0	0	0
AC007381.1	0	0	0	0	0	0	0	0	0	0	0	0	0	0	0	0	0	0.000666804	0.000888107	0	0	0	0.00390195	0	0	0.00173384	0	0
LINC01185	0	0.00198902	0.00230736	0.00129743	0.000139953	0.00805475	0.00477242	0.00654497	0.00506601	0.00134883	0.00125115	0.000991631	0.00402316	0.0121561	0.0149407	0.00455108	0.00438987	0.000181802	0.0154265	0.000420226	0.00178321	0.00211976	0.00420834	0.00274737	0.00821411	0	0.002811	0
AC016747.2	0	0.00391114	0	0.00130556	0	0	0.000213596	0	0	0.000993314	0.000392825	0.000492382	0	0.00305415	0	0.000711275	0.000230501	0	0.00236938	0.000673521	0	0	0.000828679	0	0	0	0	0.00168512
LINC01800	0	0	0	0	0	0	0	0.000174853	0	0	0	0	0	0	0.00265009	0.00159737	0.000333644	0	0.000428321	0	0.00388459	0	0.00164602	0	0	0	0	0
MEIS1-AS3	0	0	0	0.000134615	0	0	0.00198789	0.00255669	0.0086057	0	0	0.000378137	0	0.00647923	0	0.000274692	0.0050142	0	0	0.00161303	0.00540063	0	0.000217577	0	0	0	0	0.00143567
LINC02831	0.000720349	0	0	0	0	0	0.00161397	0	0	0.000316507	0	0.000108984	0	0.000412494	0.00346356	0.000701187	0.000969588	0	0	0	0.00867992	0	0	0	0	0	0	0
AC007422.1	0.0226352	0	0.00474321	0	0	0	0.00429507	0.00470727	0.00112306	0.000327486	0.000189362	0.000397213	0.000411477	0.00348231	0.0302295	0.00288961	0.0123801	0.000566041	0.00637914	0.00291033	0.0216522	0.00160656	0.000552741	0	0	0	0	0
AC114802.1	0	0	0	0	0	0	0.000848903	0.000198424	0	0.000717167	0.00192683	0.000436409	0	0.000626575	0	0.00276977	0	0.00160768	0.00745584	0.00555682	0	0	0	0	0	0	0	0
NOTO	0	0	0	0	0.000123367	0	6.43666e-05	0	0	0.000176743	0	0.000166455	0	0	0	0	0.000387764	0	0	0	0	0	0	0	0	0	0	0
AC069404.1	0	0	0	7.11055e-05	0	0.00148978	0	0	0	0	0	0	0	0.117618	0	0.0116703	0.0057104	0.000259453	0.00117843	0.0194014	0.00295735	0	0.000215518	0	0	0	0.000485139	0
AC005041.3	0	0	0	0	0	0.00409548	0	0	0	0	0	0.000127075	0	0	0.0016344	0.000460053	0	0.00118071	0	0	0	0	0.00111841	0	0	0.00541906	0.00270118	0
AC007099.1	0	0	0	0	0.000794843	0.00281074	0	0.000617169	0	0	0	9.37464e-05	0	0.00948653	0.0226147	0.00343948	0.00924368	0.00211678	0.00334777	0.00566139	0.0130863	0.00174745	0.00117166	0	0	0	0	0
AC110614.1	0	0	0.00151792	0.000106127	0	0.00574396	0.00753302	0.00162663	0.00229572	0.00323294	0.000210282	0.000202873	0.000603047	0.00100575	0.00872296	0.00393358	0	0.000399319	0.0063011	0.00434867	0	0	0	0	0	0.00129114	0	0
AC068616.2	0	0	0	0	0	0.00473068	0	0	0	0	0	0.000301135	0.00039094	0	0	0	0	0	0.000378407	0.000903256	0	0	0	0	0	0	0	0
AC016716.2	0	0	0	0	0	0	0.000248701	0	0	0	0	0	0	0.00425118	0.133792	0.0348128	0.0157476	0.00282513	0.048943	0.0228434	0.00690703	0.043088	0.00246295	0	0	0	0	0
AC008067.1	0	0	0	0	0	0	0	0	0	0	0.000399054	0	0	0.00452549	0.0795186	0.026474	0.0190881	0.00338993	0.0283814	0.0110268	0.00679556	0.0356013	0.000684103	0	0	0	0	0
AC062037.2	0	0	0.000515002	0	0	0	0	0	0	0	0.000754475	0.000334726	0.00185301	0	0	0	0	0.000853697	0	0	0	0	0.00138525	0	0	0	0	0
SFTPB	0	0	0	0	0.000261536	0	0.000983552	0.000420232	0	0	0	0.000140695	0.000444516	0	0	0	0	0.00113099	0.000147989	0	0	0	0.000543476	0	0	0	0.00185417	0
AC108479.3	0	0	0	0	0	0.00220351	0	0	0	0	0.000939949	0.000662745	0.000183963	0	0	0	0.00145291	0	0.00205191	0.000601926	0.00372066	0	0.00176551	0	0.00836474	0.00163764	0.00634369	0
IGKV3-20	0	0	0	0	0	0	0.00011502	0	0	0	0.000502993	0	0	0	0	0	0	0	0	0	0	0	0	0	0	0.0339371	0.000479179	0.0901563
IGKV2-30	0	0	0	0	0	0	0	0.000701226	0	0	0	0	0	0	0	0	0	0	0	0	0	0	0	0	0	0.00515648	0	0
AC103563.9	0	0	0.0012017	0	0	0	0	0.0014511	0	0.000583518	0	0	0	0.00485186	0	0	0.00206967	0	0	0	0	0	0	0	0	0.00386549	0	0
AC093894.2	0	0	0	0	0	0	0	0.000211616	0	0.0027542	0.000810935	0.000558783	0	0.00179441	0	0.00029967	0.000320862	0	0.000977266	0	0	0	0	0	0	0	0	0
LINC01102	0	0	0	0	0	0	0.000155631	0	0	0.000185586	0	0	0	0	0	0	0	0	0	0	0	0	0	0	0	0	0	0
AC068057.1	0	0	0	0	0	0	0	0	0	0	0	0	0	0	0	0	0.000586971	0	0	0	0	0	0	0	0	0	0	0
ST6GAL2-IT1	0	0	0	0	0	0	0.00102119	0	0	0.0010054	0	0	0	0	0	0	0	0	0.000245109	0	0	0	0	0	0	0	0	0
AC005040.2	0	0	0	0	0	0	0.000784655	0	0	0	0	0	0	0	0	0	0	0	0	0.00314845	0	0	0	0	0	0	0	0
LINC01594	0	0	0.00124478	0	0	0	0.000218298	0.000458276	0	0	0.000260226	0.000298958	0	0.0116811	0.00286089	0.00241297	0.00112182	0	0.000502502	0	0	0	0	0	0	0	0	0
LIMS3	0.00109828	0	0	6.71602e-05	0	0	0.00417743	0.000536678	0	0	0.000549527	0.00055156	0.000347293	0.00702967	0.0265087	0.0122891	0.00672451	0.0121177	0.0121189	0.00761794	0.00480806	0.00974461	0.000281718	0	0	0	0	0
AC114776.1	0	0	0	0	0	0	0.00010268	0	0	0	0	0	0	0	0	0	0.000273295	0	0	0	0	0	0	0	0	0	0	0
AC016683.1	0	0	0	0	0	0	0	0	0	0	0	0	0	0	0.00244761	0	0	0	0	0	0	0	0.000397845	0	0	0	0.000887715	0
FOXD4L1	0	0	0	0	0	0.00553365	0	0	0	0	0.000125892	0	0	0	0.0010797	0.000793925	0	0	0.000426387	0	0	0	0.000651602	0	0	0	0	0
AC110769.1	0	0	0	0	0	0	0	0	0	0	0	0.000136262	0	0	0	0	0	0.000478222	0	0	0	0	0	0	0	0	0	0
DPP10-AS1	0	0	0	0	0	0	0.00428281	0.00606828	0	0.000635083	0	9.61801e-05	0.00404392	0	0.0108124	0.00567687	0.00504184	0.00144865	0.00509309	0.000498387	0.00381746	0.00228978	0	0	0	0	0	0
AC079154.1	0	0	0	0	0	0	0	0	0	0	0	0	0	0	0	0	0	0	0	0	0	0	0	0	0	0.000372461	0	0
CNTNAP5	0	0	0.00226636	0	0.000186783	0	0.00112331	0.0011372	0.000730701	0	0.000883275	0.000162281	6.30705e-05	0.00215462	0.000847055	0	0.000351578	0	0.000786023	0	0	0	0.000206	0	0	0	0	0
AC110926.2	0	0	0	0	0	0	0.000313311	0	0	0.00183452	0	0	0	0	0	0	0	0	0	0	0	0	0	0	0	0	0	0
LINC01854	0	0	0	0	0	0.0027344	0.00122186	0	0	0	0.000408942	0.00133825	0.000219132	0	0	0	0	0	0	0	0	0	0	0	0	0	0	0
LINC01856	0	0	0	0	0	0	0.00362161	0.00348538	0	0.00025492	0	0	0	0.000295063	0	0.000230258	0.0013008	0	0	0	0	0	0	0	0	0	0	0
AC140481.2	0	0.00421479	0	0	9.84703e-05	0	0	0	0	0	0	0	0	0.00103988	0	0.000338925	0.00164126	0	0	0	0	0	0	0	0	0	0	0
CFC1	0	0	0	0	0	0.00964411	0.0062622	0	0	0	0	0	0.000398689	0.00113636	0	0.000796362	0	0	0	0.000623463	0	0	0	0	0	0	0	0
AMER3	0	0	0	0	0	0.00234741	0	0	0	0	0	0	0	0	0	0	0	0	0	0	0	0	0	0	0	0	0	0
AC133785.1	0	0	0	0	0	0	0	0	0	0	0	0	0	0.000511715	0.00445175	0.00204897	0.00158466	0.00117339	0.00396517	0	0.00116247	0.00744073	0	0	0	0	0	0
RAB6D	0	0	0	0.000418795	0	0	0.00154364	0	0	0	0.000455239	8.13654e-05	0	0	0	0	0	0	0	0.00232616	0	0	0	0	0	0	0	0
AC073869.5	0	0	0	0	0	0	0.00381398	0.00122542	0	0.00142701	0	0.000104716	0	0	0	0	0	0.00148082	0	0.00299803	0	0	0	0	0	0.000590482	0	0
LINC01087	0	0	0	0	0	0	0.00104318	0	0	0.000447522	0	0	0	0	0	0.00043982	0	0.00108696	0	0.00104986	0	0	0	0	0	0	0	0
NCKAP5-IT1	0	0	0	0	0	0	0.000107765	0	0	0	0	0	0	0	0	0	0	0	0	0	0	0	0	0	0	0	0	0
AC092623.1	0	0	0	0	0	0	0	0	0	0	0	0	0	0	0	0	0.000272064	0	0	0	0	0	0	0	0	0	0	0
ACMSD	0	0	0	0	0.00021489	0	0.00195989	0.00142518	0.00170151	0.00198857	0.00143397	0.000666204	0.00657716	0.00327522	0.00937808	0.00164222	0.00269198	0.0148591	0.00770461	0.00134673	0.00539455	0	4.66253e-05	0	0.00356969	0	0	0
AC068492.1	0	0	0	0	0	0	0.000106339	0.000205462	0	0	0	0	0	0.00172514	0	0.00136497	0.00249577	0.000344027	0	0.00101181	0	0	0	0	0	0	0	0
AC092620.2	0	0	0	0	0	0	0	0	0	0	0	0	0.000575454	0	0	0.000175389	0	0	0.000558168	0	0	0	0	0	0	0	0	0
NXPH2	0	0	0	0	0	0	0.000812912	0.00140861	0.00878514	0.00132406	0.00056752	0.000467574	0.000653269	0	0	0	0.000712206	0	0.000140539	0.00197241	0	0	0	0	0	0	0	0
AC092652.1	0	0	0	0	0.000148041	0	0.000302439	0.0002708	0.000465846	0.0033019	0.00268199	0.0034125	0.00296138	0.00177802	0	0	0	0	0	0.00120257	0	0	0.0005624	0.00682537	0.0335755	0.00136395	0.00101786	0
AC018678.1	0	0	0	0	0	0	9.65549e-05	0	0	0	0	0	0	0	0	0	0	0	0	0.00344578	0	0	0	0	0	0	0	0
AC012501.2	0	0	0	0	0	0	0.00538467	0.00505784	0.0930782	0	0.000239533	9.36898e-05	0.00208079	0.000960635	0	0	0	0	0	0.0012566	0	0	4.26818e-05	0	0	0	0	0
AC096589.2	0	0	0	0	0	0	0	0	0	0	0	0	0	0.00158703	0	0.000295148	0.000151744	0	0.00121113	0.000437956	0	0	0	0	0	0	0	0
AC096589.1	0	0	0	0	0	0	0	0.000725813	0	0	0	0	0	0	0	0.00182855	0.000350069	0.000351686	0.00312117	0.000320631	0	0.0100685	0	0	0	0	0	0
UPP2	0	0.00451351	0	0.000190726	0.000427887	0.00517719	0.00994648	0.0116735	0.00346705	0.00267155	0.00571238	0.00235794	0.0149851	0.0863843	0.0624165	0.0109524	0.0121713	0.00126363	0.0331774	0.0348513	0.0183442	0.00669111	0.00185361	0.00370863	0.0239768	0	0	0
AC092153.1	0	0	0.000890143	0.00059326	0.00016025	0	0.000329066	0.000759809	0.00494658	0.000454854	0.000551039	0.000299929	0	0.00143895	0.00821246	0.00279624	0.00410985	0.000334535	0.00272586	0.00307726	0.00159261	0	0.000312327	0	0	0	0	0
KCNH7	0	0.000265484	0.000487954	0	0.00025755	0	0.000659522	0.000175884	0	0.000770914	0.00878013	0.00501134	0.00922706	0.000865312	0.00279108	0	0.00131015	0	0.00382361	0.00362225	0.00168423	0.00174745	9.35386e-05	0.00354025	0	0	0	0
AC016766.1	0	0	0	0	0	0	0.000661884	0	0	0.00262215	0.000858406	0.000261217	0.00319707	0.000931902	0.00171891	0	0.00121566	0	0.00103024	0	0.00237171	0	0.000258632	0	0	0	0.000387741	0
AC011303.1	0	0	0	0	0	0	0.000177588	0	0.00114	0	0	0	0	0	0	0	0	0	0	0	0	0	0	0	0	0	0	0
AC009495.1	0.00143535	0	0.00124854	0.000773726	0.00180245	0.0164209	0.00593158	0.00521301	0	0.00372217	0.000606877	0.000757956	0.00221073	0.249176	0.0188066	0.0044079	0.00361333	0	0.00919879	0.0351718	0.0219214	0.00156454	0.00666838	0	0.0181442	0.00304767	0.000336145	0.00143567
AC016723.1	0	0	0.00247268	0	0.000193276	0	0.00284898	0.00140198	0	0	0.00222804	0.000910211	0.00284408	0.000386333	0.000970812	0.00473564	0.000554761	0.000184344	0.00142179	0.00186141	0.0017528	0.00306298	9.43197e-05	0	0	0	0	0
AC010092.1	0	0	0	0	0	0	0.00010914	0.000660872	0.00133352	0	0.000209159	0.000247265	0.000459178	0.00327116	0.00134955	0.000542297	0.000301394	0.000824829	0.000564234	0	0	0	0	0	0	0.00139706	0	0.00340444
AC093459.1	0	0	0.000746054	0	0	0	0	0	0	0	0	0	0.000865914	0.0120859	0	0	0.000640839	0	0	0	0.00507567	0	0	0	0	0	0	0
EVX2	0	0	0	0	0	0	0.000302092	0.000357581	0	0	0	8.31925e-05	0	0	0	0	0	0	0	0	0	0	0	0	0	0	0	0
HOXD13	0	0	0	0	0	0	0.000570332	0	0	0.000272317	0	8.90113e-05	0	0	0	0	0.00021203	0.00248773	0	0	0	0	0	0	0	0	0	0
AC012499.1	0	0	0	0	0	0	0.000672417	0.000640047	0	0	0	0	0	0	0.00213984	0	0	0	0.000499859	0	0	0	0	0	0	0	0	0
AC092640.1	0.0106958	0	0.00198075	0.000613492	0.000171562	0	0.00061308	0	0.00335208	0	0.000701016	0.000648868	0.00120856	0	0	0.000667495	0	0	0.0021934	0	0	0	0	0	0	0	0.00125672	0.0037737
SCHLAP1	0	0	0	0	0	0	0.000396055	0.00286904	0	0	0	0.000156523	0	0.00187265	0.0137843	0.00282528	0.0190611	0	0.000147989	0.00736099	0.02137	0	0.00303256	0	0	0	0	0
NEUROD1	0	0	0	0	0	0	0	0	0	0	0	0	0	0	0	0	0	0	0	0	0	0	0	0	0	0	0.000676404	0
AC093639.2	0	0	0	0	0	0	0	0	0	0	0	0	0	0	0	0	0.000292458	0	0	0	0	0	0	0	0	0	0	0
AC092598.1	0	0	0.000938169	0.000421426	0.00086328	0.00400967	0.00612823	0.0138668	0	0.00222751	0.0019959	0.000668334	0.00302425	0	0.00630549	0.00156421	0	0	0.000633585	0.00116103	0.00336327	0.00348345	0	0	0	0.00193053	0	0
DIRC1	0	0	0	0	0	0	0.00218253	0.000520296	0.000721744	0	0	0.000341408	0	0	0	0	0	0	0	0	0	0	0	0	0	0	0	0
AC006460.1	0	0	0	0	0.000815357	0	0.000214252	0.00262549	0	0.00195807	0.000934033	0.000708009	0.00103228	0.000821025	0.00564288	0.000261149	0.00294298	0	0.00654861	0.00120408	0	0	0.00112814	0	0.00197926	0.00288791	0	0
AC067945.2	0	0	0	0	0	0	0	0	0	0	0	0	0	0	0	0	0.000585601	0	0	0	0	0	0.000645482	0	0	0	0	0
AC068135.2	0	0	0	0.000461169	0	0	0	0	0	0	0	0	0	0	0	0	0	0	0	0	0	0	0	0	0	0.000575076	0	0
AC104823.1	0	0	0.00336894	0	0	0.00765638	0	0	0	0	0	0	0	0	0	0	0	0	0	0	0	0	0	0	0	0.00099992	0	0
LINC01923	0	0	0	0	0	0	0.000108381	0	0	0.000490185	0	0	0	0	0	0	0	0	0	0	0	0	0	0	0	0	0	0
AC019330.1	0	0	0	0.000356138	0	0	0.000949639	0	0	0	0.000305975	0.000620867	0	0.00202342	0	0	0	0	0	0	0	0	0	0	0	0	0	0
AC016746.1	0	0	0	0	0	0	0	0	0	0.00164001	0.00178602	0.000359327	0.00113104	0	0	0	0.000262396	0	0	0	0	0	0	0	0	0	0	0
C2orf80	0	0	0	0	0	0	0.00026871	0.00055921	0.00267126	0	0.000358284	0	0	0	0.000883193	0	0	0	0	0	0	0	0.0068589	0	0	0	0	0
AC019185.2	0	0	0	0	8.4155e-05	0	0	0	0	0.000232548	0	0	0	0	0	0	0	0	0	0.00126887	0	0	0.000239801	0	0	0	0	0
LANCL1-AS1	0.00533659	0	0	0	0	0.00308361	0.000513046	0.000469205	0.00415384	0.00219055	0.00233454	0.000769464	0.000166952	0.0138196	0.00289588	0.000686732	0.000631296	0	0.00268126	0.00867056	0.00168423	0	0.000258632	0	0	0	0.00112321	0
LINC01878	0	0	0	0	0	0	0	0	0	0	0	0	0	0.000324535	0	0	0	0	0	0	0	0	0	0	0	0	0.000951158	0
AC108066.1	0.00741824	0	0	0	0.000271345	0	0	0	0	0	0	0	0	0.0160885	0.00151366	0.00186432	0.00042725	0	0.000227702	0.000773744	0	0.00613619	0	0	0	0	0	0
LINC01953	0	0	0	0	0	0	8.35856e-05	0	0	0	0	0	0	0	0	0	0	0	0	0	0	0	0.000273512	0	0	0.00271084	0.000411474	0.00339647
VWC2L	0	0.000957946	0	0	0	0.0192846	0.00737333	0.00251959	0.00110036	0.000304491	0.000723924	0.000565112	0.00111503	0.167002	0.00693163	0.00439696	0.00249323	0.000587626	0.00367261	0.0292464	0.0123729	0.0033985	0.00054825	0	0	0	0	0
ABCA12	0.00187836	0	0	0	0	0.00365619	0.000603239	0.000931067	0	0	0	0.000121854	0.000177505	0.0802084	0.0214898	0.00691047	0.00904204	0.000995754	0.00685134	0.00824553	0.00590137	0.0249251	0.000284405	0	0	0	0	0.00398555
AC072062.1	0	0	0.00508921	0	0	0	0	0	0.00253945	0	0	4.78263e-05	0	0.00658293	0.0287962	0.00474853	0.00315184	0.0010057	0.000201505	0.00209358	0	0	0	0	0	0	0	0
LINC01614	0	0	0	0	0	0.017364	0.000610553	0.000714013	0	0.000265872	0	0	0	0	0	0	0	0	0	0	0	0	0	0	0	0	0	0
AC093382.1	0	0	0	0	0	0	0	0	0	0.000346935	0	7.17165e-05	0	0.000608751	0.00514451	0.00718246	0.000504925	0.00339832	0.00223503	0.00268049	0	0.00230249	0.000985664	0	0	0	0	0
MARCH4	0.00227015	0.000314969	0.00173317	0	0	0.0035332	0.000485755	0	0	0	0	0.000144037	0	0.0200625	0.00114489	0.000625312	0.00119337	0	0.000410319	0.000407537	0.00295735	0	7.35295e-05	0	0	0	0.00036696	0
LINC01280	0	0	0	0	0	0	0	0.000349242	0.00122735	0.000855461	0	0	0	0	0	9.7055e-05	0.000188738	0	0.00250083	0.00256507	0	0	9.20043e-05	0	0	0	0.000374208	0
LINC01921	0	0	0	0	0	0	0.000112284	0	0	0	0	0	0.00161684	0.00194085	0	0	0	0	0.000493468	0	0	0	0	0	0	0	0	0
AC007557.3	0	0	0	0	0	0	0	0	0	0	0	0	0	0	0	0	0	0	0	0.00208718	0	0	0	0	0	0	0	0
RUFY4	0	0	0	0	0	0	0.00035008	0	0.00160677	0.000259134	0	9.7924e-05	0.000342989	0	0.00220235	0.00120341	0.000631225	0.00221721	0.00273993	0	0.0084851	0	0.0116348	0	0	0.000805446	0	0
CDK5R2	0	0	0	0	0	0	0.000604765	0	0	0	0	0	0	0	0	0	0	0	0	0	0	0	0	0	0	0	0	0
CRYBA2	0	0	0	0	0	0	0	0	0	0	0	0.00039214	0	0.00096145	0	0	0	0	0	0	0	0	0	0	0	0	0	0
AC097468.1	0	0	0	0.000400119	0	0	0	0	0	0	0	0	0	0.00551748	0	0.00148191	0.000362789	0	0.00049446	0	0	0.00306298	0	0	0	0	0	0
AC114803.1	0	0	0	0	0.000111721	0	0	0	0	0	0.000252128	0	0	0	0.00192231	0.000439705	0.00056625	0	0.000282782	0	0	0.00263383	0.000111373	0	0	0	0	0
LINC02832	0	0	0	0	0	0.00984922	0.00278912	0.00334173	0.00585413	0	0.000807251	0.000941287	0.00326412	0.159495	0.00179565	0.00184297	0.00562743	0.000350132	0.0109955	0.0223566	0.012115	0.00230249	0.000234952	0	0	0.00106855	0	0
AC008281.1	0	0	0	0	0	0	0.000715943	0	0	0	0	0	0	0	0	0	0	0	0	0	0	0	0	0	0	0	0	0
AC067956.1	0	0	0	0	0	0.00597736	0.00022252	0.000701983	0	0	0	0.000141724	0	0.0157338	0.00351785	0.000962345	0	0	0.000573081	0	0.00289868	0	0	0	0	0	0	0
AC093843.1	0	0	0	0	0	0	0.00124898	0	0	0	0	0	0	0.0099994	0.00188017	0.00163338	0	0.000731129	0	0	0	0	0	0	0	0	0	0
AC093843.2	0	0	0	0.00277629	0.000423533	0	0	0	0	0	0.000341946	0.00010505	0	0	0	0	0	0.000718146	0	0	0	0	0.000248681	0	0	0	0	0
AC016717.2	0	0	0	0	0	0	0	0	0	0	0	0	0	0.000760207	0	0.000199026	0.00245938	0	0.00105343	0	0.00141352	0	0	0	0	0.000552123	0.000491323	0.00207474
AC062015.1	0	0	0	0	0	0	0.000823832	0.000308479	0.00104221	0.000811706	0.000153399	0.000193224	0	0	0	0	0	0	0.000245313	0	0	0	0.000839835	0	0	0	0	0
AC009410.1	0	0	0	0	0	0	0.000470622	0	0	0	0	0	0	0	0	0	0	0	0	0	0	0	0	0	0	0	0	0
FBXO36-IT1	0	0	0	0	0	0	0.00012095	0	0	0	0	0	0	0	0	0	0	0	0	0	0	0	0	0	0	0	0	0
GCSIR	0	0	0	0	0	0	0	0	0.00112306	0	0	0	0	0	0	0	0.000907103	0	0.000542675	0	0	0	0	0	0	0	0	0.00261733
ALPG	0	0	0	0	0	0	0	0	0	0	0	0	0	0	0.00371169	0.00429062	0.00423567	0	0.000188874	0.00225836	0.00505978	0.00206053	0	0	0	0	0	0
PRSS56	0	0	0	0	0	0	0	0	0	0	0	0	0	0	0	0	0.000342568	0	0	0.000596375	0.00438719	0	0	0	0	0	0	0
CHRND	0	0	0	0	0	0	0	0	0	0	0	0	0	0	0	0.00029873	0	0	0.000309336	0.000468453	0	0	0	0	0	0	0	0
CHRNG	0	0	0	0.00057263	0	0	0.000549401	0	0	0	0	0	0	0	0.00119711	0	0.000208808	0	0	0.00164469	0	0	0.000152123	0	0	0	0	0.00382806
UGT1A6	0	0	0	0	0	0	0	0	0	0	0	0	0	0	0.00100653	0.000302936	0.000677149	0.0116814	0.000545713	0	0.00124102	0	0	0	0	0	0	0
UGT1A1	0	0	0	0	0	0	0.000306547	0	0.00128717	0	0	0	0	0.000170282	0.00190755	0	0	0.00447827	0	0	0	0	0	0	0	0	0	0
MROH2A	0	0	0	0	0	0	0	0	0	0	0	0	0	0	0.00377786	0.00415815	0	0	0	0	0	0	0	0	0	0	0	0
AC005538.3	0	0	0.000678095	0	0	0	0.000186336	0	0	0	0	0	0	0	0.00451944	0.00224155	0.00419439	0.00354925	0.0020091	0	0.00404753	0	0	0	0	0	0	0
GBX2	0	0	0	0	0	0	0	0	0	0.00112698	0	0	0.000638705	0	0	0	0	0	0.00259767	0	0	0	0	0	0	0	0	0
AC019068.1	0	0	0.000984887	0.000388547	6.14626e-05	0	0	0.000248093	0.00458618	0.00444752	0.000442186	0.000171913	0.00187887	0	0.000850211	0	0.0004092	0	0	0	0	0	0	0	0	0	0	0
AC112721.2	0	0	0.000746054	0	0	0.00597736	0.00924365	0.00282993	0	0.00444726	0	0	0	0	0	0	0	0	0	0	0	0	0	0	0	0.000506584	0	0
AC104667.1	0	0	0.000874946	0	0	0	0	0.0011767	0.00378465	0	0	0	0	0.00159745	0	0	0.000110645	0	0.00113129	0.000384425	0	0	0.00103593	0	0	0	0	0
LINC01940	0	0	0	0	0	0	0.000986228	0	0	0.000933942	0	0.000112136	0.00015053	0	0	0	0	0	0	0	0	0	0	0	0	0	0	0
AC023787.3	0	0	0	0	0	0	0.000122843	0	0	0	0	0	0	0	0	0	0	0.000399403	0	0	0	0	0	0	0	0	0	0
AC079612.1	0	0	0	0	0	0	8.54791e-05	0	0	0	0	0	0	0	0	0	0	0	0	0.000623463	0	0	0	0	0	0	0	0
OTOS	0	0	0	0	0	0	0.000201997	0	0	0	0	0	0	0	0	0	0.000288372	0	0	0	0	0	0	0	0	0	0	0
AC124861.1	0	0	0	0	0	0	0.000447598	0	0.000580109	0.00169031	0.000468121	0.000571259	0.00116389	0.0253115	0.0351088	0.00827775	0.00669802	0.000271109	0.0172385	0.00847737	0.0309819	0	0.000220295	0	0	0	0	0
AC124862.1	0	0	0	0	0	0	0.000174046	0	0	0	0	0	0	0.00184186	0.0150243	0.000134947	0	0	0	0	0	0	0	0	0	0	0	0
MAB21L4	0	0	0	0	0	0	0.000301876	0	0	0	0	0	0	0.0506057	0.0125232	0.00487231	0.0515976	0.00221369	0.0159708	0.00621071	0.0280751	0.00183027	0.000356183	0	0	0.000639907	0	0
AC114730.3	0	0	0.00344035	0	0	0	0	0	0	0	0	0	0	0	0.00022803	0	0	0	0	0	0	0	0	0	0	0	0	0
GAL3ST2	0	0	0	0	0	0	0	0	0.00156518	0.000452238	0.000273734	0	0	0	0	0.000887413	0	0	0	0	0	0	0.000852491	0	0.00377871	0.00116315	0	0
AC087427.1	0	0	0.00338739	0	0	0.00385111	0.00323914	0.000854651	0	0.00270603	0.000380322	0.000494635	0.0004747	0	0	0	0	0	0	0	0	0	0	0	0	0	0	0
AC026167.1	0	0	0.00100491	0	0	0.00484721	0.014509	0.00804277	0	0.000835583	0.000182372	0	0.000183321	0.00392901	0.00736615	0	0	0	0.00305693	0.00126288	0.00122841	0	0	0	0	0	0	0
AC066585.1	0	0	0	0	0	0.00529575	0.00066794	0.00224146	0.000992812	0	0	0	0	0	0	0	0	0	0	0.00275819	0	0	0.00301814	0	0	0	0	0
GRM7-AS1	0	0	0.000938169	0	0	0	0.00232749	0.00120327	0	0	0	0.000119929	0	0	0	0	0.000369293	0	0	0	0	0	0	0	0	0	0	0
SRGAP3-AS3	0	0	0	0	0	0	0	0	0	0	0	0	0	0	0	0.00042393	0	0	0	0	0	0	0.000101479	0	0	0	0	0
FANCD2OS	0	0	0	0	6.05582e-05	0	0.000150511	0.000646106	0	0	0	6.94722e-05	0	0.0179759	0.0009851	0.00160028	0.00503064	0.00109887	0.00163808	0	0.0018425	0.00230249	0.000318573	0	0.00707254	0	0.000488158	0
LINC00620	0	0	0	0	0	0	0.000164114	0	0	0	0	0	0	0.0001769	0.00355062	0.000175395	0.00644821	0	0.00715662	0.00160558	0.0115035	0.0033985	0.000447223	0	0	0	0	0.00159615
AC093496.1	0	0	0	0	0	0	0.000535184	0.000688031	0.00382894	0.00136952	0	0	0	0.00198449	0.00544716	0.00513372	0.00168362	0.00785702	0	0.00104612	0.00316199	0.00462998	0.00234174	0	0	0.000636195	0.000195263	0
AC090952.2	0	0	0	0	0	0	0.00019178	0	0	0	0	0	0	0	0	0	0.000446162	0	0	0	0	0.00183111	0	0	0	0	0	0
AC090952.1	0	0	0	0	0	0	0.000306151	0	0	0	0	0	0	0	0	0	0	0	0.000797589	0	0	0	0	0	0	0	0	0
AC087591.1	0	0	0.00240284	0.00288365	0	0	0.000153285	0	0	0	0	0	0	0	0	0	0	0	0	0	0	0	0	0	0	0	0	0
AC090945.1	0.00485635	0.00616546	0.00868852	0.00273807	0.00264513	0.00914635	0.00699207	0.010019	0.0126754	0.00329798	0.00510519	0.004537	0.0163578	0.0239313	0.0936433	0.0222664	0.0354836	0.0054424	0.0260689	0.0283519	0.0667147	0.0229084	0.00212593	0	0.0101318	0	0	0.00410347
PLCL2-AS1	0	0	0	0	0	0	0	0.000422472	0	0	0	0.000110572	0	0	0	0	0	0	0	0	0	0	0	0	0	0	0	0.00263239
AC090644.1	0	0.00574958	0	0.000338211	0.00131563	0.00484721	0.00261547	0.00586103	0.00728207	0.00562233	0.00616163	0.00342589	0.0142162	0.016701	0.0222977	0.00791887	0.00453781	0.00259445	0.00613846	0.0135623	0.00250388	0.00355129	0.00227977	0.00525679	0.0169148	0.000695786	0.000645158	0.00410347
LINC01980	0	0	0	0	0	0	0.000196097	0	0	0	0.000100921	0	0	0.000731855	0	0	0.000320465	0	0	0	0	0	0	0	0	0	0	0
TRIM71	0.00404865	0	0	0.000432707	0	0	0.000889042	0.00141874	0	0.000902515	0.000210157	9.32311e-05	0	0	0	0	0	0.00015844	0.000201505	0.00134659	0.00345927	0	0	0	0	0.0030133	0	0
AC112211.1	0	0	0	0	0	0	0.000172777	0	0	0	0.000190917	9.06011e-05	0.000959849	0	0	0	0	0	0	0	0	0	0	0	0	0	0	0
LINC01811	0	0	0	9.53674e-05	9.68492e-05	0	0	0	0.00365317	0.000478831	8.76122e-05	5.7051e-05	0.000817341	0.0116263	0	0.000873723	0.00414621	0	0.00127122	0.00222364	0	0.00624854	0.000217941	0	0	0	0	0
AC123023.1	0	0	0	0	0	0	0	0	0.00217019	0	0	0	0	0	0.00137574	0.00140222	0.00155371	0	0	0	0.00228078	0	0	0	0	0.000905656	0.000647884	0
ARPP21	0	0	0	0	0	0	0.00278488	0	0	0	0	0	0	0.00172604	0	0	0	0	0	0	0	0	0.00066319	0	0	0	0	0
AC097359.3	0	0	0	0	0	0	9.67125e-05	0	0	0	0.00111003	7.55235e-05	0.000821059	0	0	0	0.000234708	0	0	0.00155037	0	0	0	0	0	0	0	0
AC092053.5	0	0	0	0	0	0	0	0	0	0	0	0	0	0	0	0	0	0	0	0	0	0	0.000397961	0	0	0.00338919	0	0
CCDC13-AS1	0.00804041	0.0006744	0.00500669	0.00208954	0.00403904	0	0.0105151	0.00667364	0.0244744	0.0213692	0.00370275	0.00859562	0.00590706	0.0687527	0.0409535	0.00503117	0.0200988	0.00173197	0.065662	0.0296286	0.0157425	0	0.0010271	0	0	0	0.00849183	0
AC099329.1	0.00493775	0	0	0.001056	0	0	0.000613556	0	0.00377633	0	0.00178073	0.000418677	0.000132206	0.0142386	0.0188601	0.00293102	0.00435803	0.00159063	0.00418597	0.00246782	0.00191076	0.00626525	0.000671925	0	0.00932046	0	0	0
AC092042.1	0	0	0	0	0	0	0.000119528	0.000171684	0	0	0	0	0	0	0	0	0.000353203	0	0	0	0	0	0	0	0	0	0	0
AC099782.2	0	0	0	0	0	0.00423307	0	0.000638912	0	0.000390395	0	0	0	0.000351907	0.00408537	0.000953603	0.000688265	0	0	0.00156322	0	0	0.000576111	0	0	0	0.000124953	0
CCR3	0	0	0	0	0	0	0.000284639	0	0	0	0	0	0	0.000408899	0.0135526	0.00152532	0.00378133	0	0.00121921	0	0.00410915	0	0.00663712	0	0	0.00159637	0.000928023	0
SPINK8	0	0	0.000900334	0.000700677	0	0	0	0.000202152	0	0.000931312	0.000762953	7.62985e-05	0	0.0017308	0.00999496	0.00791587	0.00569124	0	0.00200513	0.00226001	0.00625255	0.00472153	0	0	0	0	0.000786766	0
FBXW12	0	0	0	0	8.83559e-05	0	0.00147136	0.00175328	0	0	0.000634701	0.00040063	0.000722114	0.00235396	0.0056292	0.00132772	0.000565607	0.000777772	0.00215943	0.00026516	0.00438387	0	0.000285426	0	0	0	0	0
LINC02585	0	0	0.00102174	0.000689568	0.000139189	0	0.00113209	0	0.0030327	0.000712899	0.000432608	0	0.000582675	0.0134277	0.0107001	0.00185291	0.00863793	0.00392722	0.0158556	0.0142294	0.0166616	0	0.000381115	0	0.00167337	0	0.000170606	0
AC141002.1	0.000996087	0	0.00493129	0	0	0.0033349	0.000142518	0	0.00087616	0.00030815	0	0.000111446	0	0.000316392	0.00421057	0.00126405	0.000202085	0.00287756	0.000201632	0.00186973	0	0	0.000906001	0	0	0	0.000389735	0
AC105935.2	0	0	0	0	0	0	0	0	0	0	0	0	0	0.000309417	0.00354023	0.000381561	0.00286207	0	0.00290033	0	0	0	0	0	0	0	0	0
IQCF3	0	0	0	0	0	0	0.000221875	0	0	0	0	0	0	0	0	0	0	0	0	0	0	0	0	0	0	0	0	0
AC097637.3	0	0	0	0	0	0	0	0	0	0	0	9.84926e-05	0	0.000374996	0	0	0	0.00108939	0	0	0	0	0.000149337	0	0.0121089	0.000410088	0	0
AC115282.2	0	0	0	0	0	0	0.00140461	0	0	0	0	0.000103232	0	0.00179248	0	0	0.00179796	0.00110145	0	0	0	0	0	0	0	0	0	0
AC115282.1	0	0	0.00106655	0.00148218	0	0	0	0	0	0	0.00141476	0.000759352	0	0.00121754	0	0	0.00150471	0	0.000716792	0.0012896	0	0	0	0	0	0	0	0
AC093418.1	0	0	0	0	0	0	0.000104717	0	0	0	0	0	0	0	0	0	0	0	0	0	0	0	0	0	0	0	0	0
SYNPR	0	0	0	0	0	0.0120838	0.000352093	0.000885768	0.00156465	0.00032733	0.000600373	0.000251826	0.00104778	0.119717	0.0226985	0.00671565	0.00810053	0.000259453	0.0126348	0.0179622	0.00159261	0.00940302	0.000274913	0	0.00736106	0	0.00018973	0
THOC7-AS1	0	0	0	0	0	0	0	0.000325232	0	0	0	0	0	0	0	0.00051618	0	0	0	0.00312878	0.00642412	0	0	0	0	0	0	0
PRICKLE2-DT	0	0	0	0	0	0	0	0	0	0.000492601	0	0	0	0.00423572	0.0242777	0.00672505	0.00289804	0.000955663	0.00946597	0.00152043	0.00223849	0.00146331	0.000288424	0	0	0	0	0
AC104167.1	0	0	0	0	0	0	0	0	0	0	0	0	0	0	0	0	0	0	0.000228534	0	0	0	0	0	0	0.00186496	0	0
AC099328.2	0	0	0	0	0	0	0	0	0	0.000579359	0	0	0	0	0	0	0.000146773	0	0	0	0	0	0	0	0	0	0	0
LINC00870	0	0	0	0.000139671	0.00019821	0	0.00429551	0.000565414	0.000859284	0.00122103	0.000545026	9.57812e-05	0.000298656	0.00933023	0	0.000944475	0.00133088	0.000344027	0.00032118	0	0	0	0	0	0	0	0	0
AC112219.2	0	0	0	0	0	0	0.00065792	0	0	0	0	0	0	0	0	0	0	0.00150622	0	0	0	0	0	0	0	0	0	0
AC134508.2	0	0	0.000890143	0	0	0	0.000259315	0	0	0.00041016	0	0	0	0	0	0	0	0	0	0	0	0	0	0	0	0	0	0
AC133040.1	0	0	0	0	0	0	0.000342636	0	0	0	0	0	0	0	0	0.000306562	0	0	0	0	0	0	0	0	0	0	0	0
AC129807.1	0	0	0	0	0	0	0.00120349	0.000235037	0	0	0	0.000135938	0	0.000535595	0.00106054	0.000231807	0.00252482	0.000635583	0	0	0.00754602	0	0	0	0	0	0	0
LINC02008	0	0	0.00204904	0	0	0	0.000610387	0.000840246	0	0.000324429	0	0.000867779	0.00151159	0.000521058	0	0.00146456	0.000623489	0	0.000201505	0.00252811	0.00135858	0.00634166	0.00231058	0.00437057	0.00195641	0	0.0013114	0
AC023503.1	0	0	0	0	0	0	0	0	0	0	0	0	0	0	0	0	0	0	0	0	0	0	0	0	0	0	0.0013114	0
LINC00971	0	0	0	0	0	0	0.000711146	0	0	0.00122528	0.000238938	0	0	0.000242909	0	0	0	0	0	0	0	0	0	0	0	0	0	0
AC063938.1	0	0	0	0	0	0	0.000600087	0	0	0	0	0	0	0	0.00204317	0	0	0	0	0	0	0	0	0	0	0	0	0
AC131237.1	0	0	0	0.000140906	0	0	0	0	0	0	0	0.000332457	0	0.00175479	0	0	0	0	0	0	0.00319533	0	0.000321859	0	0	0.0010507	0.00039346	0
HHLA2	0	0	0	0.000245833	0.00019821	0.00879394	0.000225421	0	0	0	0	0.000146902	0	0.138564	0	0.00102578	0.0019079	0	0.00334206	0.00885882	0.000823547	0.00156454	0.00166734	0	0	0	0	0.00143567
LINC00488	0	0	0	8.78454e-05	5.02847e-05	0.00522004	0.000921647	0	0	0	0.000932699	0.000114393	0	0.153157	0.00308641	0.0135072	0.0131174	0.00186928	0.00665566	0.00723264	0.00324558	0	0.000689114	0	0	0	0	0
PLCXD2-AS1	0	0	0	0	0	0	0	0	0	0	0	0	0	0	0	0	0	0	0	0	0	0	0	0	0	0.00159608	0.000609959	0
TMPRSS7	0	0	0	0	0.000323013	0	0	0	0.0017854	0	0	0.000237687	0.000477188	0.0282361	0	0.0018724	0.00324217	0.00181713	0.00456863	0.00217458	0	0	0.000247546	0	0	0	0	0.00159615
CD200R1L	0	0	0	0	0	0	0	0	0	0	0	0	0	0.00117661	0	0.000551801	0	0	0.00127122	0	0	0	0	0	0	0.000709176	0	0.00356562
LINC02044	0	0	0	0.000106879	0.000231264	0	0.000160632	0.000572812	0	0	0	0.000186445	0	0.000375704	0	0	0.00047356	0	0	0.0012566	0.0057846	0	0	0	0	0	0	0
ZBTB20-AS3	0	0.00139548	0	0	0.00118744	0	0.00339315	0.00378875	0.0021666	0.00226815	0.00159855	0.00081442	0.00336858	0.00650744	0.00421898	0.00224581	0.00319511	0	0.00077065	0.00484895	0	0.00211976	0.000152387	0	0.0111886	0	0.000607625	0
TUSC7	0	0	0	0	0	0.00516311	0.00279481	0.00177275	0	0	0	0	0	0	0	0	0	0	0	0	0	0	0	0	0	0	0	0
LINC00901	0	0	0	0	0	0	0.000121197	0.000202152	0.00113122	0	0	0	0	0	0	0	0	0	0	0	0	0	0	0	0	0	0	0
AC092691.3	0	0	0	0	0	0	0.00222754	0.00395958	0.0014793	0.000478975	0	0	0	0	0	0	0	0	0	0	0	0	0.000229112	0	0	0	0	0
TEX55	0	0	0	0	0	0	0	0	0	0	0	0.000234925	0	0.00182316	0.00424349	0	0	0	0.00115483	0.000773744	0	0	0	0	0	0.000783245	0	0
AC079841.2	0	0	0	0	0	0	0	0.000550148	0	0	0	0	0	0	0	0	0	0	0	0	0.0017528	0	0.000326635	0	0	0	0	0
MYLK-AS2	0	0	0	0.000335203	0	0	0.000520809	0	0	0.00032117	0	0	0	0.00160997	0.00182216	0	0.000250071	0	0	0	0	0	0	0	0	0.00190943	0	0
AC092902.2	0	0	0	0	0	0	0.000379549	0	0.00182708	0	0	0	0	0	0	0	0	0.000598175	0	0	0	0	0	0.00176516	0	0.00183575	0.000921202	0
AC092902.6	0	0	0	0	0	0	0.00246682	0.000534663	0	0.00120068	0	0	0	0.0115229	0	0.000628842	0.000682297	0	0	0	0	0	0.000170001	0	0	0.000846952	0.00141489	0
ALDH1L1-AS2	0	0	0	0	0	0.00409548	0.00115856	0.00125304	0	0.000498748	0	0.000690694	0.000599649	0	0	0	0	0	0.00027434	0.000938649	0	0	0	0	0	0	0	0
UROC1	0	0	0	0	0	0	0	0	0	0	0	0.00010741	0	0.0246379	0	0.0004047	0.00158203	0.000136954	0	0	0	0	0.00148505	0	0	0	0	0
C3orf22	0	0	0	0	0	0	0.000533327	0	0	0.000520338	0	0	0	0.00105293	0.000892933	0	0	0	0	0	0.00142528	0	0.00167583	0	0	0	0	0
AC024558.2	0.000477099	0.00804118	0.0156025	0.00176269	0.00325655	0	0.00983054	0.0192682	0.0551957	0.0164584	0.0184127	0.012629	0.0244579	0.0230101	0.0361289	0.0102146	0.00724389	0.000800037	0.00935173	0.00977254	0.0087427	0	0.00295164	0	0.00586771	0	0.00181764	0
AC117480.1	0	0	0	0	0	0	0.000269796	0.000178208	0.00191179	0.00106833	0	0.000208927	0	0	0.00454229	0.00222444	0.000907263	0	0.000332393	0.000357135	0.00188838	0	0	0	0	0	0	0
AL449214.1	0	0	0.000741605	0	0	0	0.000227499	0.000652119	0	0.000599116	0	0	0	0	0	0.00162415	0	0	0	0.000696228	0	0	0	0	0	0	0.000295773	0
RHO	0	0	0	0	8.26729e-05	0	0.000693717	0	0	0	0.000318223	0.000288359	0	0	0	0	0	0	0	0	0	0	0	0	0	0	0	0
AC083906.3	0	0.000742611	0	0	0	0	0.00378049	0.00400651	0	0	0	0	0.000300827	0	0.00975051	0.000930363	0.00243152	0.000429141	0.00101825	0.001775	0	0	0	0	0	0	0	0
COL6A5	0	0	0	0	0	0.0102645	0.007474	0.000359183	0.00412554	0	0.000253154	0	0	0	0	0	0	0	0	0.0016178	0	0	0.000449941	0	0	0	0	0
AC055733.2	0.0157498	0.00726439	0.000755612	0.000541323	0.00763611	0.00631597	0.00721482	0.0296513	0.0181159	0.00869916	0.00829422	0.00886516	0.0324934	0.0164436	0.0131954	0.00727517	0.00308599	0.00108878	0.0149783	0.0130141	0.00778814	0.00395345	0.0283566	0.0156927	0.261877	0.00727433	0.004177	0
LINC02000	0	0	0	0	0.000387636	0	0	0	0	0	0	0	0	0.00298979	0	0	0	0	0	0	0	0	0	0	0	0	0.000709399	0
SOX14	0	0	0	0	0	0	0	0	0	0	0	0	0	0	0	0.000446397	0	0.00207334	0.000208857	0	0	0	0	0	0	0	0	0
PRR23A	0	0	0	0	0	0	0.000210172	0	0	0	0	0	0	0	0	0	0	0	0	0	0	0	0	0	0	0	0	0
BPESC1	0	0	0	0	0	0	0.000842759	0	0	0	0	0	0	0	0	0	0	0	0	0	0	0	0	0	0	0	0.000562238	0
PISRT1	0	0	0	0	0	0.00854741	0.00163088	0.000249521	0.00104437	0	0	0	0	0	0	0	0.000575771	0	0	0.0019854	0.00316454	0	0	0	0	0	0	0
AC117383.1	0	0	0	0.00104971	0.000196694	0.00148978	0.00234439	0.00736235	0.00494338	0.00461035	0.00156043	0.00105629	0.00266281	0.00194088	0.000856521	0.000440819	0	0.000213489	0.0023272	0.00164	0.00319533	0	0.000431522	0	0	0	0.000803933	0
AC021074.3	0	0	0	0	0	0	0.00115429	0	0	0.000549549	0	0	0	0	0	0	0.000119034	0	0.000518931	0	0	0	0	0	0	0	0	0
PAQR9	0	0	0	0	0	0	0	0	0	0	0	8.55865e-05	0	0.000752653	0.00168459	0.000716258	0	0	0	0	0	0	0	0	0	0	0	0
PAQR9-AS1	0	0	0	0	0	0	0	0.00086779	0	0	0	0	0	0	0	0.00231422	0.000761308	0	0.000996252	0	0	0.00221816	0.000381386	0	0	0	0	0
AC131210.1	0	0	0	0	0	0	0.000309026	0	0	0	0	0	0	0	0	0	0	0	0	0	0	0	6.90306e-05	0	0	0	0	0
SLC9A9-AS2	0	0	0	0	0	0	0	0	0	0	0	0	0	0	0	0	0	0	0	0	0	0	0.00055342	0	0	0	0.0035602	0
PLSCR5	0	0	0	0	0	0	0.00103791	0	0	0	0	0	0	0	0	0	0	0	0	0	0	0	0	0	0	0	0	0
AC092958.1	0	0	0	0	0	0	0.000588376	0.000469396	0	0.000585798	0	0	0	0	0	0	0	0	0	0	0	0	0	0	0	0	0	0
LINC02032	0	0	0	0	0	0	0	0	0	0	0	0	0	0	0	0	0	0	0	0	0	0	0	0	0	0	0.000725721	0
AC108751.4	0	0.00103396	0	0	0	0	0	0	0	0	0	0	0	9.92617e-05	0.000671762	0.000318825	0.000917495	0	0.0114588	0	0	0	0	0	0	0	0	0
AC117395.1	0	0	0	0	0	0.00148978	0.00114317	0	0	0	0	0.000186119	0.000428741	0.00785665	0	0.000283864	0	0	0	0	0	0	0	0.00753993	0	0	0	0
AC117386.2	0	0.00280389	0	0	0	0	0.000418017	0	0.000536425	0.000742506	0	0.000532735	0.00346368	0.0116395	0.00553728	0	0.00107981	0	0.00206461	0	0	0	0	0	0	0	0	0
LINC01998	0	0	0	0	0	0	0.00106071	0	0	0.0002282	0	0	0	0	0	0	0	0	0	0	0	0.00174745	0	0	0	0	0	0
CLRN1-AS1	0	0	0.000487954	0	0	0	0.000122843	4.86336e-05	0.00128654	0	0.00150239	0.000453583	0	0	0.00127219	0.000388197	0	0	0	0	0	0	0.000566362	0	0	0	0	0
MINDY4B	0	0	0	0	9.77495e-05	0	0	0	0.000905473	0	0.00165298	0.000649255	0.000404249	0	0	0.00042597	0	0	0	0	0	0	0	0	0	0	0	0
AC078816.1	0	0	0	0	0	0	0	0	0	0	0	0	0	0	0	0	0	0	0	0	0	0	0	0	0	0	0.00113198	0
LINC02066	0	0	0	0	0	0	0.000885013	0.000770177	0	0.000269638	0	0	0	0.0350171	0	0.00272055	0.000168872	0	0.000541829	0.00257807	0	0	0	0	0	0	0	0
AC092924.1	0	0	0	0	0	0	0.000335876	0	0	0	0	0	0	0	0	0	0	0	0	0	0	0	0	0	0	0	0	0
AC078788.1	0	0	0	0	0	0	0.00011794	0.000406764	0	0	0	0.000120421	0.000287042	0	0	0	0	0	0	0.000357135	0	0	0.00527436	0	0	0	0	0
LINC02006	0	0	0	0	0	0	0	0.00116316	0	0	0	0.000200746	0	0.0330023	0.00412537	0.0019612	0.00230526	0	0.00255488	0.00331456	0	0	0.00170758	0	0	0.000676429	0.00104835	0
MME-AS1	0	0	0	0.000100633	7.94844e-05	0.00368576	0.0164188	0.0119795	0.00167405	0.00126003	0	0	0	0	0	0	0	0	0	0.00415031	0	0	0	0	0	0	0	0
AC104472.1	0	0	0	0	0	0.00619867	0	0	0	0	0	0	0	0.00384874	0.00607524	0.00264843	0.00391073	0.00133414	0.00129423	0.0024672	0.00431192	0.00165644	0.000547095	0	0	0	0	0
AC092944.3	0	0	0	0	0	0	0	0	0	0	0	8.02645e-05	0	0	0	0.000211543	0	0	0	0	0	0	0	0	0	0	0	0
IQCJ	0	0	0	0	0	0	0.000598997	0	0	0	0	0	0	0	0	0	0	0	0	0	0	0	0.000175195	0	0	0	0	0
LINC02067	0	0	0	0	5.25369e-05	0	7.50508e-05	0	0.00139262	0.00319769	0	0.000328457	0	0	0	0	0	0	0	0.00107001	0.00224881	0	4.7161e-05	0	0	0	0.000258651	0
AC112770.1	0	0	0	0	0	0.00330003	0	0	0	0	0	0	0	0	0	0	0	0	0	0	0	0	0	0	0	0	0	0
AC128685.1	0	0	0	0	0	0	0	0	0	0	0.000402166	0	0.000196191	0.00544293	0.00263033	0	0.0003349	0	0.000864107	0	0	0	0	0	0	0	0	0
LINC01997	0	0	0	0	0	0	0.000375709	0	0	0	0	0	0	0.0226657	0.0109202	0.00360286	0.003668	0	0.0034571	0.00309966	0.00805191	0	7.76806e-05	0	0	0	0	0.00143567
LRRC31	0	0	0.0025027	0	0	0	0.000485253	0	0	0	0	0	0	0.00866489	0.0119769	0.00924396	0.00467689	0.0274471	0.0123839	0.00641274	0.00299164	0.0367319	4.26818e-05	0	0	0	0	0
SAMD7	0.000946145	0	0	0.000499793	0	0	0.00111142	0.00505401	0	0.000377371	0	0.000137106	0	0.000268506	0.00405742	0.000222556	0	0.000731129	0.00872556	0.000498387	0	0.0193123	0.000410336	0	0	0.000161732	0	0
AC073288.1	0	0	0	0.000395174	0	0	0	0	0	0.00122784	0	0	0	0	0.00572134	0	0	0	0.000809893	0.000498387	0	0	0.00106043	0	0.00444941	0	0	0
SLC7A14	0	0.00186776	0	0	0	0	0.000520666	0.000378178	0.00304133	0	0	5.36744e-05	0	0	0	0	0	0	0	0	0	0	0	0	0	0.00126279	0.000632882	0
AC055714.1	0	0	0	0.000134316	0	0	0.000754121	0.0003995	0	0.00775552	0	0	0.000194266	0.0153783	0.0012136	0.000230258	0	0.000772927	0	0	0	0.00843318	0.000662716	0	0	0	0	0
GHSR	0	0	0	0	0	0	0	0.000480358	0	0	0	0	0	0	0.000871994	0.000547045	0	0	0.00178901	0	0	0	0	0	0	0	0.0060836	0
NLGN1-AS1	0	0.00133426	0	0	0.000169925	0	0.000702262	0.00101661	0	0.000955947	0	0.000396305	0.00022221	0	0	0	0	0	0	0	0	0	0	0	0	0	0	0
NAALADL2-AS2	0	0	0	0	0.000291832	0	0.000865207	0.00173952	0.000480328	0.00102715	0.00172681	0.000253496	0	0.00191981	0.00515564	0.00245751	0.00321312	0	0.0126005	0	0	0	0.000139293	0	0	0	0	0
NAALADL2-AS1	0	0	0	0	0	0	0.00322323	0	0	0.000387556	0.000928023	0.000117999	0	0.00228354	0.00166807	0.000932362	0.000968393	0	0.00242809	0.00193447	0	0	0	0	0	0	0	0
LINC01208	0.000477099	0	0.00181047	0.000133232	6.05404e-05	0	0.000348471	0.000689214	0	0.00178948	0.00115846	0.000620936	0.000230565	0.00498568	0.017801	0.00383083	0.00297335	0.000738441	0.0142818	0.0045696	0.00192336	0.0113622	0.0012814	0	0.00313592	0.00398947	0	0
TBL1XR1-AS1	0	0	0	0	0	0	0.000452383	0.0006913	0	0.000409425	0.000774817	8.8742e-05	0.00060709	0	0.00119312	0	0.000698033	0	0.000857486	0.000439346	0	0	0.000100742	0.00274737	0.00146172	0	0	0
AC117465.1	0	0.0019757	0.0139698	0.00112836	0.00282972	0	0.00274909	0.00858642	0	0.0695829	0.00727829	0.0168045	0.0331886	0.056543	0.0191313	0.00184248	0.000731558	0.000368653	0.0103228	0.0154097	0	0	0.000759958	0.0097518	0.00288505	0.0015234	0	0
LINC02015	0	0	0	0	0	0	0	0.000794167	0.00441464	0.00047251	0.000363269	0.000359844	0.0012766	0.00135656	0.00389172	0.00152023	0.00265814	0.0025987	0.00493443	0.0013357	0	0	0.00121857	0	0	0	0	0
PEX5L-AS1	0	0	0	0	0	0	0	0	0	0	0	0	0	0	0	0	0	0	0	0	0.00157848	0	0	0	0	0	0	0
CCDC39-AS1	0	0	0.000246618	9.37062e-05	0	0	0	0.000896908	0	0	0.000223838	0.000158361	0.000378865	0.0325345	0	0.000292946	0.000887956	0	0.00032118	0.00500187	0.00188838	0	0	0	0	0	0	0
LINC01995	0	0	0	0	0	0	0.00022864	0	0	0	0	0	0	0.000671539	0	0	0	0	0	0	0	0	0	0	0	0	0	0
AC083801.2	0	0	0	0	0	0	0	0	0	0	0	5.45894e-05	0	0	0	0	0	0.00121541	0.000282511	0	0.00124102	0	0	0	0	0	0	0
MCCC1-AS1	0	0	0	0	0	0	8.51811e-05	0	0	0	0	0	0	0	0	0	0	0	0	0.00126253	0	0	0	0	0	0	0	0
ABCC5-AS1	0.00137482	0	0	0	0	0	0.000680707	0.000862606	0	0.00116496	0.000526931	0.000113071	0.000241421	0.0107975	0	0	0.00128187	0	0.000942628	0.00345396	0.00364269	0.00183027	0.00218536	0	0	0	0	0
HTR3E-AS1	0	0	0	0	0	0	0	0	0	0	0	0.000148571	0	0	0.00011714	0.000249927	0.000622488	0	0	0	0	0	0	0	0	0	0	0
ECE2	0	0	0	0	0	0	0.00126984	0	0.000631019	0	0	0.000151452	0	0.000156023	0.00219033	0	0	0.000377967	0	0.000911445	0	0	0	0	0.00386815	0	0	0
AHSG	0	0	0	0.000262641	0	0	0	0	0	0	0	0	0	0.00290987	0.00423454	0.00369581	0.00104914	0.00117922	0.000857486	0	0	0.00220653	0	0	0	0.00224585	0	0
FETUB	0	0	0	0	0	0	0	0.00011283	0	0	0	0	0	0	0.00108086	0.00414963	0.00131953	0.000320086	0	0	0	0.00263383	0	0	0	0	0	0
KNG1	0	0	0	0	0	0	0.00120435	0.00011283	0	0	0	0	0	0	0	0	0.000318573	0.00466453	0	0	0	0.00211976	0	0	0	0	0	0
LINC02041	0	0	0	0	0	0	0	0	0	0	0	0	0	0	0	0	0	0	0	0	0.00231235	0	0	0	0	0	0	0
SST	0	0	0	0	0	0	0.0303266	0.000809099	0.00181188	0	0	9.37545e-05	0	0.00168428	0.0329687	0.110809	0.20599	0.116412	0.157097	0.00292618	0.187396	0	0.00132923	0	0	0.00189753	0.00197254	0
AC092941.1	0	0	0	0	0	0	0	0	0	0	0	0	0	0.00223935	0	0	0	0	0	0	0	0	0.000143973	0	0	0	0	0.00290092
TMEM207	0	0	0	0	0	0	0.000279271	0	0	0	0	0	0	0	0	0	0	0	0	0	0	0	0	0	0	0	0	0
LINC02013	0	0	0	0	0	0	0	0	0	0	0	0	0	0	0	0	0.000302906	0	0	0	0	0	0	0	0	0	0	0
PYDC2	0	0	0	0	0	0	0.000511676	0	0	0	0	0	0	0	0	0	0	0	0	0	0	0	0	0	0	0	0	0
AC026320.3	0	0	0	0	0	0	0	0	0	0	0	0	0	0	0	0	0.00090483	0	0	0	0	0	0	0	0	0	0	0
AC069421.2	0	0	0	0	0	0	0	0	0	0	0	0	0	0	0	0	0	0	0	0.00113499	0	0	0	0	0	0	0	0
LINC02026	0	0	0.000611895	0	0.000210168	0	0	0.000522275	0	0	0.000220409	0	0	0.025083	0.00270477	0.00183055	0.00471635	0.000281264	0.00108287	0.0044733	0.00535755	0	0.00125054	0	0	0	0	0
SMCO1	0	0	0	9.53674e-05	0	0	0	0	0	0	0	0	0	0	0	0.000456102	0	0	0.000254369	0	0	0	0	0	0	0	0	0
AL121981.1	0	0	0	0	0	0	0	0	0.000578491	0.000551068	0	0	0	0	0	0	0	0	0	0	0	0	0	0	0	0	0	0
LINC02012	0	0	0	0	0	0	0.000245671	0	0	0.000333359	0.00014044	0	0	0	0.00783286	0.00203402	0.00285727	0.00785961	0	0	0	0.010673	0	0	0	0.000673628	0.00225244	0
AC092535.4	0.00198624	0	0.0060505	7.88754e-05	0.000636814	0.00919821	0.00959331	0.00681715	0.00340417	0.00804367	0.00149641	0.000644977	0.00301481	0.0110857	0.0659018	0.00784293	0.0131688	0.0049377	0.00813986	0.0387432	0.0240938	0.0123242	0.00187	0	0	0	0.000903725	0
AC105415.1	0	0	0	0	0	0	0.000397984	0	0	0	0	0.000108526	0	0.00172604	0	0	0	0	0	0	0	0	0	0	0	0	0	0
C4orf50	0	0	0	0	0	0	0.000653479	0	0	0	0.00032871	0	0	0.0015582	0.00533213	0	0.000360716	0.00276256	0.00106275	0.000467705	0	0.00676867	8.60415e-05	0	0	0.0027323	0.00092401	0
AC106045.1	0	0	0	0	0	0	0	0	0	0	0	0	0	0.00479167	0	0.000194226	0	0	0	0	0	0	0	0	0	0	0	0
AC105345.2	0	0	0	0	0	0	0	0	0	0.0010643	0	0	0	0	0	0.000279323	0.000149591	0	0	0	0	0	0	0	0	0	0	0
DRD5	0	0	0	0	0	0.00310589	0	0	0	0	0	0	0	0	0	0	0	0	0	0	0	0	0	0	0	0	0	0
AC108199.1	0	0	0	0	0	0	0	0	0	0	0	0.000109833	0	0	0	0	0.000187941	0	0	0	0	0	0	0	0	0	0	0
AC084048.1	0	0	0	0	0	0	0	0	0	0	0	0	0	0	0	0	0	0	0	0	0	0	0	0	0.010856	0	0.00151815	0.0035867
AC007370.1	0	0	0	0	0	0	0.000388334	0	0.00209871	0.00058183	0.000227891	0.000250885	0	0	0.00144775	0	0	0	0	0	0	0	0	0	0	0	0	0
AC006445.3	0	0	0	0	0	0	0.000577379	0	0.00641494	0.000677386	0	0.000120931	0	0.00102531	0.00023879	0	0	0	0	0.00166457	0	0	0	0	0	0	0	0
LINC01182	0.0225944	0.000265484	0.00111968	0	0.000556516	0.00501694	0.0012032	0.00108013	0	0.00134289	0.00122286	0.00189401	0.00186459	0.0624523	0.0199237	0.0033122	0.00165434	0.000259453	0.00763082	0.00329858	0.00167462	0.00183027	0.00026103	0	0.00451077	0	0	0
AC073848.1	0.00264037	0.000265484	0.00164824	0	0	0	0.00258248	0	0.00167742	0.00258142	0	0	0	0.000332152	0	0.000461462	0	0	0	0.0017739	0	0	0	0	0	0	0	0
FGFBP1	0	0	0	8.23641e-05	0	0	7.80518e-05	0.000939792	0	0	0	0.000257718	0.00116531	0.00840581	0.0122562	0.0442029	0.275823	0.0316883	0.10129	0.0189961	0.134501	0.0260155	0.000736622	0	0	0	0.000317818	0
AC108063.2	0	0	0	0	0	0	0	0	0	0	0.000175224	3.76081e-05	0	0.000752389	0	0.000105329	0.000140739	0.000181802	0	0	0	0	0	0	0	0	0	0
AC108063.1	0	0	0	0	0	0	0	0	0	0	0.000492236	8.87928e-05	0	0.00159367	0	0.000324182	0	0	0	0	0	0	0	0	0	0.000623415	0	0
AC093898.1	0	0	0	0.000190315	0.000218422	0	0	0.000781008	0.00117326	0	0.000421872	0	0.000577807	0.0983777	0.0216114	0.00863184	0.00902061	0	0.00982001	0.00249172	0.00590137	0.00241164	0.000652828	0	0	0	0	0
LINC02438	0	0	0.00149128	0.000319176	0.000183676	0.0337744	0.00842766	0.00922606	0.00277894	0.00147178	0.00155973	0.00044723	0.00160459	0.230437	0.65879	0.108788	0.175835	0.0567334	0.177053	0.170844	0.202774	0.121478	0.0110816	0	0.0032133	0	0.000785985	0.00241671
AC096576.2	0	0	0	0	0	0.00186939	0.00290923	0.00173052	0	0	0	0.000136109	0	0	0	0	0	0	0	0	0	0	0	0	0	0	0	0
LINC02473	0	0	0	0	0	0	0	0	0.00284201	0	0	0	0	0.00955991	0.0129179	0.00180859	0.00108498	0.00169158	0	0.000503065	0.00295735	0.0100979	0.00050523	0	0	0	0	0
AC104662.1	0	0	0.00269868	0	0	0	0	0	0	0	0	0	0	0	0	0.000654523	0	0	0	0	0	0.00345457	0	0	0	0	0.00121932	0
AC093791.2	0	0	0	0.000578331	0	0	0	0	0	0	0	0	0	0	0	0.000883944	0	0	0	0	0	0	0	0	0	0	0	0
LINC02506	0	0	0.00238465	0	0.000135958	0.00490131	0.00112296	0	0	0.00196827	0.000322543	9.55452e-05	0.00366401	0.092135	0.250991	0.048033	0.0679366	0.00143263	0.103154	0.0604862	0.121735	0.019141	0.0122513	0.0239411	0.095392	0.0177859	0.0105785	0
AC097654.1	0	0	0.0012509	0	0	0.00497113	0.000652826	0	0	0.000246965	0	0	0.000184926	0.0126404	0.0425439	0.0125483	0.00746287	0.000259453	0.0089875	0.00289213	0.0176019	0.00818871	0.000721007	0.0142591	0.0137973	0.00511405	0	0
AC116611.1	0	0	0	0	0	0	0.000412893	0.000833393	0	0	0	0.00012613	0.000365774	0.000244079	0	0	0	0	0.000335865	0	0	0	0	0	0	0	0	0
NWD2	0	0	0	0	0	0	0	0	0.00171648	0.000360901	0	0	0.000237103	0.000965403	0.00749818	0	0	0	0	0	0.00198007	0	0.000673655	0	0	0	0	0
AC022463.1	0	0	0.000246618	0	0.000202354	0.00415728	0	0.00102234	0.00124417	0	0.000795847	6.72514e-05	0.00251015	0.0973678	0.020232	0.00604055	0.0120853	0.00122194	0.0130918	0.00455194	0.00815437	0.00626549	0.00171677	0	0	0	0	0
LINC02513	0	0	0	0	0	0	0.00376491	0.00212976	0	0	0.000287661	0	0.000938734	0	0	0	0	0.000768424	0	0	0	0	0.0018311	0	0	0	0	0
AC095057.4	0	0.000319834	0	0	0	0	0.00241927	0.00268838	0	0	0	9.82642e-05	0	0.0068971	0.00123556	0.00156494	0	0.000471559	0	0.00232973	0.00404753	0	0.000118329	0	0	0.00400768	0.000860132	0
AC095057.2	0	0	0	0	0	0	0	0	0	0	0	0	0	0	0	0	0	0	0	0	0	0	0	0	0	0	0.00195182	0.00416201
AC098869.2	0	0	0	0	0	0	0	0	0	0	0	0	0	0	0	0.000249223	0	0	0	0	0	0	0	0	0	0	0	0
GRXCR1	0	0	0	0	0	0	0	0	0	0.000517642	0	0	0	0	0	0	0	0	0	0	0	0	0	0	0	0	0	0
AC080132.1	0	0	0.0274592	7.19126e-05	0.00212576	0	0.000383009	0.00291103	0.00439381	0.00278792	0.00185922	0.00177694	0.000441688	0.00329981	0.000847055	0	0.00630971	0.000663174	0.000603119	0	0.00450155	0	0.000597757	0	0.00565155	0	0	0
AC104072.1	0	0	0	0	0	0	0.00122904	0	0	0	0	0	0	0	0	0	0	0	0	0	0	0	0	0	0	0	0	0
AC095060.1	0	0	0	0	0	0	0.000174649	0	0	0	0	0	0	0	0	0	0	0	0	0	0	0	0	0	0	0	0	0
AC107398.5	0	0	0	0	0	0	0.000186336	0.000384942	0.00375615	0.00022442	0.00040384	0.000104464	0	0	0	0	0	0	0.000574638	0.00302526	0	0	0.000118207	0	0	0.00300707	0	0
AC023154.1	0	0.000704325	0	0.00049421	0.0001199	0	0.0028344	0.00172381	0	0.000339206	0.000431813	0	0	0	0.00155295	0	0	0	0.00107661	0.00647847	0	0	0	0	0	0.00190404	0.000892358	0
LNX1-AS1	0	0	0	0.000136812	0.000124989	0	0.000277278	0	0	0	0.00021431	0	0	0.0270153	0.0369571	0.00408077	0.00676056	0.00141177	0.0282233	0.00436678	0.0111568	0.00174745	0.000353015	0	0	0	0	0
LINC02260	0	0	0	0	0	0	0.00286065	0	0	0.000740789	0	0	0	0	0	0	0	0	0	0	0	0	0	0	0	0	0	0
AC097494.1	0	0	0	0	0	0	0	0	0	0	0	0	0	0	0	0	0	0	0	0	0	0	0	0	0	0	0.000325132	0
PDCL2	0	0	0	0	0	0	0	0	0	0	0	0	0	0	0	0	0	0	0	0.000465241	0	0	0.000586492	0	0	0	0	0
AC022267.1	0	0	0	0	0	0.00368576	0.000348758	0.000222755	0	0	0	0	0	0	0	0.000266108	0.00034067	0	0.000665544	0	0	0	0.000130629	0	0	0	0	0
LINC02271	0	0	0	0	0	0.00583521	0.000387981	0	0	0	0	0	0	0	0.00155854	0	0	0	0	0.00138039	0	0	0	0	0	0	0	0
LINC02232	0	0	0	0	0	0	0.00114585	0.00311737	0	0	0	0.000115113	0	0	0	0	0	0	0	0.00136305	0	0	0	0	0	0	0	0
AC104137.1	0	0	0	0	0	0	0.00247111	0	0	0.000453929	0	0	0	0	0	0	0	0	0	0.000938649	0	0	0	0	0	0	0	0
AC097110.1	0	0	0	0	0	0	0.000216602	0	0	0	0	0	0	0	0	0	0	0	0	0	0	0	0	0	0	0	0	0
UGT2B17	0	0	0	0.000513803	0	0	0	0	0	0	0	0	0.000212417	0.0110143	0	0.000363005	0.000252125	0	0	0	0	0	0	0	0	8.95635e-05	0	0.0036221
AC021146.12	0	0	0	0	0	0	0	0	0	0.00198813	0	0	0.000178302	0.0118992	0.00601614	0.00604044	0.00565178	0.00798657	0.00487552	0.00165684	0.00467278	0.00346949	0	0	0	0	0	0
ODAM	0	0	0	0	7.65656e-05	0	0.00020217	0.00138171	0.00113122	0	0	0	7.06032e-05	0	0.00629652	0.0116331	0.0137946	0.00352259	0.0231555	0.00768575	0.0226564	0.0033985	0.000568216	0	0	0	0	0
FDCSP	0	0	0	0	0	0.0186579	0.0255062	0.0178887	0	0	0	0	0	0	0	0	0.000185725	0	0	0.00261337	0	0	0	0	0	0	0	0
SMR3B	0	0	0	0	0	0	0	0	0	0	0	0	0.00239286	0	0	0.000380972	0.00153682	0	0	0	0	0	0	0	0	0	0	0
MUC7	0	0	0	0	0	0	0	0	0	0	0	0	0	0.00163756	0	0.000489453	0.00095255	0.000451108	0.000209366	0	0	0.00196965	0	0	0	0	0	0
AMBN	0	0	0	0	0	0	0	0	0	0	0.000444708	0	0	0	0	0	0	0	0	0	0.00135282	0	0	0	0	0	0	0
AC093677.3	0	0	0	0.000434539	0	0	0	0	0	0	0	0	0	0	0	0	0	0	0	0	0	0	0.000270067	0	0	0	0	0
AC239584.1	0	0	0	0	0	0	0	0	0	0	0	0	0	0.0139932	0	0.000687617	0	0	0.000630239	0	0	0	0	0	0	0.000467752	0	0
AC110760.2	0	0	0	0	0	0	5.51135e-05	0.00100621	0.000774652	0.00102964	0.000610828	0.000598876	0.00172029	0.00181113	0	0	0	0	0.00146495	0.000391033	0	0	0	0	0	0	0	0
AC110795.1	0	0.00224457	0.00365976	0.000476563	0.000346557	0	0.00288739	0.00449636	0.00182555	0.00279491	0.00218158	0.00070235	0.00127511	0.00708303	0.00545667	0.00210452	0.0023396	0	0.00143204	0.000811106	0.0056503	0.00263383	0.000267366	0	0.00204934	0.000763839	0.00233469	0
AC079160.1	0	0	0	0	0	0	0.00215156	0.00057897	0.00140868	0.000398737	0	0.000266213	0.00197136	0	0	0	0	0	0.00171319	0.000559437	0	0	0.000526731	0	0	0	0	0
IBSP	0	0	0	0	0	0	0	0	0	0.00138286	0	0	0	0.00290198	0	0.000803374	0.000407275	0	0	0	0	0	0.00885381	0	0	0	0	0
AC107067.2	0	0	0	0	0	0	0.000166115	0	0	0	0	0	0	0	0	0.00306276	0.000517823	0	0	0	0	0	0	0	0	0	0	0
AC074124.1	0	0	0.000246618	0	0.000240398	0.00522004	0.000688072	0.000451213	0	0.000931403	0.000254986	0	0	0.283102	0.0762108	0.0209066	0.0258563	0.00289027	0.0179864	0.0528102	0.0356698	0.0168776	0.00225077	0	0	0	0.000234809	0
ATOH1	0	0	0	0	0	0	0	0	0	0	0	0	0	0	0	0	0	0	0	0	0.00119817	0	0	0	0	0	0	0
AC108067.1	0	0.00294858	0	0.000225584	0.000822025	0	0.000337839	0	0.0285486	0.00573443	0.00354547	0.00077045	0.00377362	0.0137626	0.00295645	0	0.000862602	0	0.00330991	0.0063847	0	0	0.000113608	0	0	0	0	0
AC019131.1	0	0.00133437	0.00603829	0	0.00339155	0	0.00161614	0.0017828	0.00167405	0.00168577	0.00279343	0.0005367	0.000616594	0.0106768	0.000833523	0.000474232	0.00135737	0.00236996	0.00341008	0.00253039	0.000823547	0	0.00447819	0.00300748	0.00428015	0	0	0
ADH4	0	0	0.000669936	0	0.000273511	0	0.000443498	0.000873405	0	0.000580832	0	8.77733e-05	0	0.00848254	0.0175113	0.00404849	0.00576344	0.000638579	0.00195248	0.00258497	0.00583465	0	8.67724e-05	0	0	0	0	0
ADH1A	0	0	0	0.000792664	0	0	0.000187382	0.000329683	0	0	0	0	0.000574888	0	0.000482213	0.000348909	0.000250564	0	0.000376746	0	0	0	0	0	0	0	0.000866164	0
ADH7	0	0	0	0	0	0	0.000723563	0.000655275	0	0	0	0	0	0	0	0.00101905	0	0	0.000538394	0	0	0	0	0	0	0	0	0
AC105460.1	0	0	0	0	0	0	0.000164994	0	0	0	0	0	0	0.00226962	0	0	0.000259103	0	0	0.000811106	0	0	0	0	0	0	0.000530062	0
TACR3	0	0	0.0025027	0	0	0.00425476	0.000660216	0.000443184	0	0.000365133	0	0	0	0.00544438	0.00488925	0	0.000909576	0.000432281	0	0.000842562	0	0	0	0	0	0	0.000469596	0
AC004053.1	0	0	0	0.000194322	4.68542e-05	0	0.000196471	0.00142482	0	0	0.000799291	0.000196198	0	0.00399006	0.00135623	0.00275979	0.00134111	0.000619741	0.00426919	0	0	0	0.000491921	0	0	0.00218473	0	0
TET2-AS1	0.00143535	0	0	0	3.74667e-05	0	0	0.00101562	0	0.000205101	0	0.000235811	0.00015053	0.000764076	0.00120241	0.000256344	0.000432955	0	0	0	0	0	0.000785844	0	0.00485666	0.00108392	0.000135093	0
AC004066.2	0	0	0.000537704	0	0	0.00148978	0	0	0	0	0	0	0	0.046571	0.00668986	0.00389705	0.00341968	0.000765647	0.00266455	0.00481966	0.00467674	0	0	0	0	0	0	0.00143567
AC109361.2	0.00239481	0	0	0.000387667	0.000380194	0.00245366	0	0.000245389	0	0.00134988	0.00243346	0.00128805	0.00359297	0	0.00265331	0	0	0	0	0	0	0	0	0	0	0	0.000771386	0
MIR302CHG	0	0	0	0.000144565	0.000114818	0	0.000557077	0.00122078	0	0.00028838	0.000206706	0.000338652	0	0	0.00166807	0.000185078	0.000490785	0.000455472	0.000269824	0	0	0	0	0	0.00269747	0	0.00134309	0
AC080089.2	0	0	0	0	0	0	0.000691982	0	0	0	0	8.59593e-05	0	0	0	0	0	0	0	0	0	0	0	0	0	0	0	0
AC105254.1	0	0	0	0	0	0	0.00454115	0.00348293	0	0	0.00191615	0.000892046	0.00183672	0	0	0.000650431	0	0	0	0.00469194	0	0	0.000128353	0	0	0	0	0
AC093821.1	0	0	0	0	0	0	0.000721757	0	0	0	0	0	0	0	0	0	0	0	0.000242109	0	0.00364269	0	0.00571311	0	0	0	0	0
LINC02435	0	0	0	0	0	0.00769823	7.83383e-05	0	0	0	0	0	0	0.0053032	0	0.000370121	0.00102978	0	0	0	0	0	0	0	0	0	0	0
AC096732.1	0	0	0	0	0	0	0	0	0	0	0	0	0	0.000446727	0	0.00055156	0	0	0	0	0	0	0	0	0	0	0	0
AC133530.1	0	0	0	0	0	0	0.000400743	0	0	0	0	0	0	0	0	0	0	0	0	0	0	0.0110601	0	0	0	0	0	0
AC097528.1	0.00784396	0.000572967	0.00518797	0	0	0.00354851	0.000253583	0.00042468	0.00185482	0	0	0	0	0	0	0.000201	0	0	0.00136905	0	0	0	0.000175741	0	0	0	0	0
SLC25A31	0	0.00224457	0	0.000134686	0	0	0.000461997	0	0.000791683	0.000379131	0.000840821	0.000528436	0.000323637	0.00102531	0	0	0.000230501	0.000644238	0.00315114	0	0	0	0	0	0	0	0	0
AC078850.2	0	0.0156383	0	0	0	0.00148978	0	0	0.00132152	0	0	0	0	0.0307005	0.0104566	0.000597364	0.00129127	0.000451505	0.00197195	0.0066529	0.00140252	0	5.49369e-05	0	0	0	0	0
SNHG27	0.000720349	0.000409366	0.00124349	0	0	0.00385111	0.00354784	0.000783228	0.00345456	0.00185456	0.000292435	5.27537e-05	0	0.00369013	0	0.000465935	0	0	0.000476554	0.00257899	0	0	0	0	0	0	0	0
AC093916.1	0	0	0	0	0.00044478	0	0.000446352	0	0.00167857	0	0	0	0	0.000332165	0	0	0	0	0	0	0	0	0.0011354	0	0	0.00893613	0	0
AC096763.1	0	0	0	0	0	0	0.000824753	0	0	0	0.00104894	0.000170334	0	0	0	0	0.000526829	0	0.000208506	0	0.00322074	0	0	0	0	0	0	0
LINC02462	0	0	0	0	0	0	0	0.000444061	0	0	0	0	0.00010691	0.0025584	0.000570074	0	0.000201039	0	0	0.00332436	0	0	0	0	0	0	0	0
AC073429.2	0	0	0	0	0	0	0.000150339	0	0	0	0	0	0	0	0	0	0	0	0	0	0	0	0	0	0	0	0	0
LINC02172	0	0	0	0	0	0	0.000154364	0	0.00152932	0	0.00127846	0.000562713	0.000506073	0	0	0	0	0	0	0.00297488	0	0	0	0	0	0	0	0
AC131956.2	0	0	0	0	0	0.00319968	0.00593101	9.10963e-05	0	0	0	9.56209e-05	0	0	0	0	0	0.00116923	0	0	0	0	0.0024895	0	0	0	0	0
LINC00499	0.00143535	0	0	0.000487914	0	0	0.00165873	0.000972399	0.00257373	0.000784918	0.00267735	0.000472879	0.0155507	0.000194083	0.00162593	0.000456887	0.000695196	0.000496414	0.00293892	0.00102763	0	0	0.00359184	0	0.00238748	0	0.0007077	0
LINC00500	0	0	0	0	0	0	0	0	0	0	0	0	0	0	0	0.000203702	0	0.0012102	0.000209366	0	0	0	0.00285673	0	0	0	0	0
AC112236.1	0	0	0	0	0	0	0.000523948	0	0	0	0	0	0	0	0	0	0	0.00128539	0.000543618	0.000489652	0	0	0.000239648	0	0	0	0	0
AC131182.1	0	0	0	0	0	0	0.000680707	0	0	0	0.000477613	6.34168e-05	0.000167327	0.000781651	0	0	0	0	0	0	0	0	0	0	0	0.000767318	0	0
AC097504.2	0	0	0	0	0	0	0.00233028	0.000112331	0	0	0	8.45335e-05	0	0.000254075	0	0.0003029	0.000149591	0	0	0	0	0	0.00400291	0	0	0.00168804	0	0
AC097658.3	0.00268733	0	0.00663875	0	0.000133278	0	0	0.000957536	0.00766147	0.00221968	0.00121665	0.00153865	0.00879468	0	0.00405558	0	0.000410199	0	0	0.00345867	0	0	0	0	0.00259351	0.00277574	0	0
AC093890.2	0	0	0	0	0	0	0.000290924	0	0	0	0	0	0	0.00104445	0	0	0	0.000636081	0	0	0	0	0	0	0	0	0.000764664	0
GYPA	0	0	0	0	0	0	0.000149996	0	0	0	0	0	0	0	0	0	0.00238118	0	0	0	0	0.00230249	0	0	0	0	0.0010621	0
AC109811.1	0	0	0	0	0.000121102	0.00473068	0.000248968	0	0	0.00032117	0.000360606	0	0.000693172	0	0	0	0	0	0.000716398	0	0	0	4.64082e-05	0	0	0	0	0
AC093864.1	0	0	0	0	5.29724e-05	0	0	0.000567808	0	0	0.000642466	8.59661e-05	0.000612813	0.00186872	0.00185791	0.000292946	0	0	0	0	0	0	0.000232239	0	0	0	0.000822147	0
C4orf51	0	0.00257882	0.00336237	0.000143034	0.000652691	0.0111198	0.00267392	0.00220544	0.0039267	0.00136295	0.00402638	0.00181746	0.00689245	0.0220778	0.0140791	0.00294556	0.00542003	0.000793275	0.00747794	0.0113725	0.00371656	0.00174745	0.00281743	0	0.00387454	0	0.000560254	0
FAM160A1-DT	0	0	0	0	0	0	0.000130308	0	0	0	0	0	0	0.00990505	0.0020386	0.0014308	0.00253888	0.000163822	0.00250368	0.00146929	0	0	0	0	0	0	0	0
AC092611.1	0	0	0	0.000493449	0	0	0.000508621	0	0.000913829	0	0	0.000189173	0	0.00239803	0.0175214	0.000469316	0.00171554	0.000578746	0.0012	0.000320631	0	0.00634166	0.000696432	0	0	0	0.000365312	0
AC107074.1	0	0	0	0	0.000161519	0	0	0	0	0	0	0	0	0	0.00836391	0.000807376	0.00414795	0	0.00650828	0.00108262	0.003134	0.00285362	0	0	0	0	0	0
AC097375.1	0	0	0	0	0	0	0	0	0	0	0	0	0	0	0.00178555	0	0.00112807	0	0.000173901	0	0	0	0.00521885	0	0	0	0	0
AC097375.3	0	0	0	0	0	0	0	0	0	0	0	0.000106004	0.00110095	0	0	0	0.00120499	0	0	0	0.00411559	0	0.00101014	0	0	0	0.00210552	0
AC079340.2	0	0	0	0	0.000385429	0	0	0	0	0	0	9.83588e-05	0	0	0	0	0	0.000502716	0.00295941	0	0	0	0.000376557	0	0	0	0.00132442	0
AC093599.1	0	0	0	0	0	0	0	0	0	0	0	0	0	0	0	0	0.000520162	0	0	0.00102643	0	0	0	0	0	0	0	0
AC097467.3	0	0	0	0	0	0	0.000909167	0.000660872	0.00292925	0.000710852	0.00179089	0.0011384	0.00215708	0.00971773	0.00266994	0.000561465	0.000812554	0	0	0.00163627	0	0	0	0	0	0	0.000511758	0
AC104407.1	0	0	0	0	0	0	9.11194e-05	0	0	0	0	0	0	0	0	0	0	0	0	0	0	0	0	0	0	0	0	0
TDO2	0	0	0.0105242	0.00112189	0.00077592	0.0103894	0.0228919	0.0118393	0	0.0742268	0.00440873	0.00640675	0.00567282	0.00059004	0.00417827	0.00545338	0.014654	0.00270458	0.00269758	0.0502174	0.0122855	0.0190236	0.000732168	0.00557499	0	0	0	0
AC096736.3	0	0	0	0	0	0	0.000700886	0	0	0	0	3.66842e-05	0	0	0	0.000255781	0.000585601	0.000875164	0	0.000651832	0	0	0	0	0	0	0	0
AC121161.2	0	0	0	0	0	0	0	0	0	0	0	0	0	0.00876412	0	0.000279323	0.000539231	0	0.00334222	0.00622911	0.00690006	0	0	0	0	0	0	0
APELA	0	0	0	0	0	0.00364959	0.00264151	0	0	0.001887	0	0	0	0	0	0	0	0	0.000587361	0.00605679	0	0	0	0	0	0	0	0
AC079858.1	0	0	0	0	0	0	0.00132577	0	0	0	0	0	0	0.00196086	0	0	0	0	0	0	0	0	0	0	0	0	0	0
AC079768.4	0	0	0	0	0	0	0	0	0	0	0	0	0	0.000311969	0.00282344	0.000715203	0.00229364	0.00103921	0.00198703	0.00100343	0	0	0	0	0	0	0	0
AC079768.2	0	0	0	0	0	0	0	0	0	0	0	0	0	0	0	0.000277037	0	0.000805954	0	0	0	0	0	0	0	0	0	0
AC084866.2	0	0	0	0	0	0	0	0	0	0.000226145	0.000363207	7.20067e-05	0	0.0105203	0	0.000641367	0.00115194	0	0.00032118	0	0.0056272	0	0	0	0	0	0	0
AC093849.1	0	0	0	0	0	0.0027344	0.00239753	0.00106766	0	0	0.000217305	8.3167e-05	0	0	0	0.000279323	0	0	0	0.00128097	0	0	0.00284681	0	0	0	0	0
AC106895.2	0	0	0	0	0	0	0.000234005	0.00113439	0.00100898	0	0	0	0	0	0	0	0.00028274	0	0	0	0	0	0.000313418	0	0	0	0	0
AC012055.1	0	0	0	0	0	0	0.00175619	0.00140712	0	0	0	0	0	0	0	0	0	0	0	0	0	0	0	0	0	0	0	0
AC022325.2	0.000477099	0	0.000537704	0	0.000327323	0.00265254	0.00237132	0.00609371	0.0782964	0.00774763	0.00109612	0.00173049	0.00448483	0.000222998	0	0	0	0	0	0.00180896	0.00325625	0	0	0	0	0	0	0
AC095050.1	0	0	0	0	0	0	0.000689185	0.00211718	0.00908905	0.0046281	0.000496353	0.000448964	0.00113084	0.00139004	0	0	0	0	0.00106948	0.00147502	0	0	0	0	0	0	0	0
AC027627.1	0	0	0	0	0	0	0	0	0.00194247	0	0	0	0.000806267	0	0	0	0	0	0	0	0	0	0	0	0	0	0	0.00859439
LINC02500	0	0	0	0	0	0	0.000183906	0	0	0	0	0	0	0	0	0	0	0	0	0	0	0	0	0	0	0	0	0
AC084871.1	0	0	0.00142314	0	0.000398271	0	0.00229617	0.0019223	0.00168842	0	0.00132347	0.0003496	0.00323249	0.00300811	0.00189527	0.00209293	0.000411713	0.000782269	0.0015543	0.000420226	0	0	0.10142	0.0384784	0.00195071	0	0	0
F11-AS1	0	0	0	0	0	0	0.000149259	0.00102494	0	0	0	0	0	0.0201299	0.005844	0.00202357	0.00252633	0.0022801	0.000797589	0.000955017	0.00168423	0	6.04345e-05	0	0	0	0	0
LRRC14B	0	0	0	0	0	0	0.000128353	0	0	0	0	0	0	0	0	0	0.00344789	0	0	0	0	0	5.78186e-05	0	0	0	0	0
TERT	0	0	0	0	0	0	0	0	0	0	0	0	0	0	0	0	0	0	0	0	0.00382204	0.0023654	0	0	0	0	0	0
IRX4	0	0	0	0	0	0	0.00204732	0	0	0	0	0	0	0	0	0.000565184	0	0	0	0.000880563	0	0	0	0	0	0	0	0
LINC01020	0	0	0	0	0	0	0.00263539	0	0	0.000172534	0	0	0	0.000179278	0	0	0	0	0	0	0	0	0.000346511	0	0	0	0	0
LINC02121	0	0	0	0	0	0	0.000388568	0	0	0	0	0	0	0	0	0	0	0	0	0	0	0	0.000248681	0	0	0	0	0
AC026736.1	0	0	0	0	0	0	0.000400175	0	0	0	0	0	0	0	0	0	0	0	0	0	0	0	0	0	0	0	0	0
AC025756.1	0	0	0	0	0	0	0	0	0	0	0	0	0	0.000170733	0	0.000232985	0.000152639	0	0	0	0	0	0	0	0	0	0	0
AC091965.1	0	0	0	0	0	0	0	0	0	0	0	0	0	0	0	0	0	0	0	0.000773744	0	0	0	0	0	0.00056624	0	0
AC091932.1	0	0	0	0	0	0	0.00042561	0	0	0.000338392	0	0	0	0	0	0	0	0	0	0	0	0	0	0	0	0	0	0
SEMA5A-AS1	0	0	0	0	0	0	0.000445039	0.000859802	0	0	0.000433673	0	0	0	0	0	0.000198776	0	0.000376746	0	0	0	0	0	0	0	0	0
AC026787.1	0	0	0	0	0	0	0	0.000459261	0	0.000367483	0	0	0	0	0.000373559	0	0	0	0.000147989	0	0	0	0	0	0	0	0	0
TAS2R1	0	0	0	0	0	0	0.00641281	0	0	0.000176606	0.000345127	0	0	0	0.00145656	0.000367593	0	0	0	0.00183559	0	0	0	0	0	0	0	0
LINC02112	0	0	0	0	0	0	0.00412473	0.00374407	0	0.00232344	0.000354976	0.000288747	0.000668592	0.0139275	0.0495662	0.00980985	0.00245656	0.00118602	0.0103914	0.0205449	0.0171182	0	0.000335553	0	0	0	0	0
AC034229.2	0	0	0	0	0	0	0	0	0	0	0	0	0	0.00442627	0.00105752	0	0	0	0	0	0	0	0	0	0	0	0	0
AC012640.3	0	0	0	0	0	0	0.000483123	0	0	0.00025159	0	0	0	0	0	0	0	0	0.000241692	0	0	0	0	0	0	0	0	0
AC016576.1	0	0	0	0	0	0	0	0	0	0	0	3.00924e-05	0	0.0427468	0	0.000877525	0.0010278	0.000948894	0.00527959	0.000467705	0	0.00156454	0.000192262	0	0.0046326	0	0	0
AC114964.2	0	0	0	0	0	0	0	0	0	0	0	0	0	0	0	0	0	0	0	0.00348325	0	0	0	0	0	0	0	0
AC010638.1	0.00414652	0	0	0	0	0	0.00296393	0.00241096	0.00283742	0.00118225	0.000319763	0.00113009	0.00661415	0	0.00663925	0.000134947	0.000351844	0	0.00127122	0.00100588	0	0	0	0	0	0	0	0
AC026790.1	0	0	0	0	0	0	0.000980686	0	0	0.00047265	0	0	0	0	0	0	0	0	0	0	0	0	0.000346424	0	0	0	0	0
AC026785.3	0	0	0	0	0	0	0	0.000203915	0	0.00065144	0	0	0	0.00203565	0.00984206	0.00242245	0.00193816	0	0.00420716	0.00235143	0.00931751	0	0.00137355	0	0	0	0	0
LINC02223	0	0	0	0	0.000157602	0	0.00264349	0.000361774	0	0	0	0	0	0.00209778	0.0115165	0.000121414	0.0235206	0	0.0124833	0.00391776	0.00160678	0	0.000475337	0	0	0.0078542	0.000392997	0
CDH10	0	0	0.00825928	0.00195939	0.00177399	0.0244788	0.0383817	0.000388206	0	0.000605431	0	0	0.000162283	0	0	0.00106361	0.000923969	0	0	0.00572418	0	0	0.000310366	0	0	0	0	0
AC022140.1	0	0	0	0	0	0	0	0	0	0	0	0	0	0	0	0	0	0	0	0	0	0	0.000308775	0	0	0	0	0
AC113370.1	0	0	0	0	0	0	0.00103436	0	0	0	0	0	0	0	0	0	0	0	0	0	0	0	0	0	0	0	0	0
CDH9	0	0	0	0	0	0	0.000285197	0	0	0	0	0	0	0	0	0	0	0	0	0	0	0	0	0	0	0	0	0
AC112172.2	0	0	0	0	0	0	0	0	0	0	0	0	0.000109528	0.00122161	0.00278328	0.00188782	0.00470448	0.00323744	0.00263807	0	0	0	0.000207977	0	0	0	0	0
AC022447.2	0	0	0	0	0	0	0.000122805	0	0	0	0	0	0	0	0	0	0	0	0	0	0	0	0	0	0	0	0	0
AC022447.5	0	0	0	0	0	0	0.0011577	0	0	0	0	0	0	0	0	0	0	0	0	0.000831449	0	0	0	0	0	0	0	0
AC022447.1	0	0	0	0	0	0	0.00025434	0.000432652	0	0	0	0	0	0	0	0	0	0	0	0	0	0	0	0	0	0	0	0
AC022447.7	0	0	0	0	0	0	0.000122805	0	0	0	0	0	0	0	0	0	0	0	0	0	0	0	0	0	0	0	0	0
RXFP3	0	0	0	0	0	0	0	0	0	0	0	0	0	0	0	0	0.000125936	0	0	0	0	0	0	0	0	0	0	0
AGXT2	0	0	0.000755612	0	0	0	0.00233057	0.00314619	0.00665224	0.00260838	0	8.7887e-05	0.000158577	0	0	0.000565722	0	0.000267948	0	0	0	0	0	0	0	0	0	0
UGT3A2	0	0	0	0	0	0	0	0	0	0	0.00015736	0	0	0.00123937	0	0	0.000223795	0.000649518	0	0.000996525	0	0	4.7161e-05	0	0	0	0	0
NADK2-AS1	0	0	0	0	0	0	0.000711146	0	0	0	0	0	0	0	0	0	0.000487387	0	0	0	0	0	0	0	0	0	0	0
EGFLAM-AS4	0	0	0	0	0	0	0	0	0	0.000706875	0	0	0	0	0	0	0	0	0	0.000605844	0	0	0	0	0	0	0	0
EGFLAM-AS3	0	0	0	0	0	0	0	0	0	0.000542835	0	0	0	0	0	0	0	0	0	0	0	0	0	0	0	0	0	0
LINC00604	0	0	0	0	0	0	0	0	0	0.000370206	0	0	0	0	0	0	0	0	0	0	0	0	0.00231021	0	0	0	0	0
AC008945.1	0	0	0	0	0	0.00311003	0.00303802	0.000632056	0	0.000307163	0.000310422	9.76949e-05	0	0.00049125	0.00241931	0.00123873	0	0	0	0	0	0	0.000295436	0	0	0	0.00143485	0
AC114956.2	0	0	0	0	0.000184388	0	0	0.000142944	0	0.00226737	0.000132902	0.000622728	0	0.00413804	0.000758548	0.0010392	0.000626346	0	0.00114636	0.000642992	0	0.00156454	0.000197492	0	0.00333284	0	0	0
AC022441.1	0	0	0	0	0	0	0	0	0	0	0	0	0	0	0	0	0	0	0	0	0	0	8.36874e-05	0	0	0	0	0
MCIDAS	0	0	0	0	0	0	0	0	0	0	0	0	0	0.00528432	0.000813956	0.000705852	0.00114124	0.000747617	0.00157257	0.000559437	0.00479414	0	0	0	0	0	0	0
IL31RA	0.00159633	0	0.00111238	0.000280621	0.00187769	0.0251738	0.0154902	0.00201166	0.00290297	0.0040453	0	0	0	0	0	0	0	0.000332695	0.0051041	0.00388823	0	0.00378622	0.00531433	0	0	0	0.00132055	0
AC016642.1	0	0	0.000667396	0	0	0	0	0	0.00112306	0	0	0	0	0	0	0	0	0	0	0	0	0	0	0	0	0	0.000778227	0
AC092343.1	0	0	0	0.000200533	0.000843868	0.00409548	0	0.00143105	0.00538326	0	0.000405871	0.000607479	0.000542244	0.00689465	0.00548743	0.00365459	0.000401077	0.000397854	0.000981407	0.00171939	0	0.00160656	0.00125916	0	0	0.000647016	0.00554176	0.00824953
AC026746.1	0.00467713	0	0	0.000229703	0	0	0	0	0	0	0	0	0	0.00111461	0	0	0	0	0	0	0	0	0	0	0	0	0	0
AC122707.1	0	0	0	7.82453e-05	0	0	0	0	0	0.001677	0.000722185	0.000443643	0.000560031	0.0019503	0.00400118	0.00100191	0.00122128	0	0.00242925	0	0	0	0	0	0	0	0	0
SHISAL2B	0	0	0	0	0	0	0.00118059	0.000503502	0	0.000440201	0	0	0	0.000637472	0	0	0.00100535	0	0	0.00107001	0.00412272	0	0	0	0	0	0	0
AC025176.1	0	0	0	0.000232597	0	0	0	0	0	0	0	0	0	0.0121121	0	0	0	0	0.000261356	0	0.00135282	0.00236994	0	0	0	0	0.000439398	0
AC008459.1	0	0	0	0	0	0	0	0	0	0	0	0	0	0.00499171	0.00276201	0.00111289	0.00138002	0.00103049	0.00254803	0.000437956	0	0.00565984	0.000288016	0	0.00174261	0	0	0
AC024581.1	0	0	0	0	0	0	0	0	0	0	0	0	0	0	0	0.000677825	0	0	0	0	0	0	0	0	0	0	0	0
AC063979.2	0	0	0	0	0	0	0.000532967	0.00415486	0	0.000326728	0.000365404	9.73936e-05	0.000302449	0.101202	0.00081969	0.00190927	0.00153088	0	0.000699466	0.0073681	0.00884134	0.0045308	0.00113287	0	0	0	0	0
AC116345.3	0	0	0	0	0.000123367	0	0.000412605	0	0	0	0	0	0	0.000531242	0	0.000677825	0	0	0	0	0.00282505	0	0	0	0	0	0	0
LINC01331	0	0	0	0	0	0	0.000353198	0.000824969	0	0.000441864	0	0	0	0.00338417	0.00267777	0.000267427	0.00020748	0	0.0032995	0	0	0	0.00345363	0	0	0	0.00266827	0
LINC01335	0	0	0	0	0	0	0.00143577	0	0	0	0	0	0	0	0	0	0	0	0	0	0	0	0	0	0	0	0	0
AC116337.4	0	0	0	0	0	0	0.000114914	0	0	0.000176496	0.000252068	7.10454e-05	0.00039094	0	0.00116031	0.000775439	0.000311508	0	0	0	0	0	0	0	0.00208211	0	0	0
AC008897.2	0	0.000370994	0	0	0.000620353	0	0.00388939	0.00264206	0.00167405	0	0.000644098	0.000170353	0.00165112	0.00837874	0	0.00300013	0.000517607	0.000671635	0.00521329	0.000467705	0	0	0.00213233	0	0.00562973	0	0.0078242	0
AC113404.1	0	0	0	0.000654397	0	0	0	0	0	0	0	0	0	0.00224074	0	0.0013655	0.00124946	0.000767214	0	0.000770326	0	0	0.00176053	0	0.00546621	0	0.0031457	0
ANKRD34B	0	0	0	0	0	0	0.000157399	0	0	0	0	0	0	0.00203324	0.00218089	0.00131308	0.00387618	0	0.00138438	0	0	0.00230249	0.000520993	0	0	0	0	0
LINC01337	0	0	0	0.000319119	7.74515e-05	0	0.00129485	0.000272401	0.000890727	0	0.000705737	0	0.00197534	0	0.00225824	0	0	0	0.00101392	0	0	0	0.000444273	0	0	0	0	0
ACOT12	0	0.00230415	0	0.000659334	0.00066183	0	0.00259183	0.000328022	0	0.00215319	0.00452427	0.00144404	0.00878157	0.00145415	0	0.00029841	0	0	0.00102045	0.00663917	0.000941209	0	0	0	0	0	0	0
AC108174.1	0	0	0	0	0	0	0.00111611	0	0	0	0	0.000306799	0	0	0	0.000381274	0	0.000488897	0	0	0	0	0	0	0	0	0	0
VCAN-AS1	0	0	0	0	0.000162108	0.0079343	0.0186336	0.0104528	0.00561785	0.00197171	0	0.000229016	0	0.00260987	0.00788598	0.00139677	0.00154206	0.00213449	0.00403698	0.00203959	0	0	0.00346763	0	0	0	0	0
LINC02059	0	0	0	0	0	0	0	0	0	0	0	0	0	0	0	0	0	0	0	0	0	0	0.000423854	0	0	0	0	0
AC093281.2	0	0	0.00202195	0	0	0	0	0	0	0	0	0	0	0	0	0	0	0	0	0	0	0	0	0	0	0	0	0
AC093298.2	0	0	0.00471054	0	0	0	0.00012095	0	0.00323199	0.000787755	0.00051638	0.000419075	0.00196889	0.0735713	0.00617868	0.00256656	0.00383163	0	0.00329955	0.0108739	0.00590137	0	0.000793358	0	0	0	0	0
AC012625.1	0	0	0.00118178	0	0	0	0.00085285	0	0	0.000311148	0	0	0	0.000350051	0	0	0	0	0.00143856	0.000651832	0	0.00160656	0	0	0	0	0	0
AC008534.1	0	0.00224457	0	0	0.000888844	0	0	0	0	0.000384727	0.00015736	0.000155277	0.000378865	0	0	0.000101586	0.000299687	0	0	0	0.00280971	0	0.00237777	0	0	0	0.000907908	0
AC008592.4	0	0	0	0	0	0	0.000283888	0.000202152	0	0.000454854	0.000294964	0.000436276	0.00200669	0.00037549	0	0	0	0	0.0189179	0.0056653	0	0	0.000223357	0	0	0	0	0
AC099509.1	0	0	0	0	0	0	0	0	0	0	0	0	0	0.00840809	0	0.00476208	0.00536766	0.00548075	0.00266232	0	0.00433751	0	0	0	0	0	0	0
AC113385.1	0	0	0	0.000300679	0.000477522	0	0.000894642	0.000896993	0	0.000434932	0.000782919	0.000281874	0	0.00675123	0.00523727	0.00164881	0.00150863	0	0.00246172	0	0.00231039	0	7.88636e-05	0.00374199	0	0	0	0
SLCO6A1	0	0	0	0	0	0	0	0	0	0	0	0	0	0.00570291	0.0021587	0.0010104	0.000160649	0	0	0	0	0	0	0	0	0	0	0
AC008505.1	0	0	0	0	0	0	0	0	0	0	0	0	0	0	0	0.000334653	0	0	0	0.0013045	0	0	5.49369e-05	0	0	0	0	0
AC099520.1	0	0	0.00300908	0	0	0	0.00176096	0.000511104	0.00159189	0.000520677	0.000933516	0.000488581	0.000812181	0.00386582	0.00157542	0.000335109	0.000311419	0	0	0.000437956	0.00230653	0	0.000259382	0	0	0	0	0
AC104126.1	0.000961736	0	0.000437569	0.000275706	7.74515e-05	0	8.59068e-05	0.00101575	0.000791683	0.000446782	0.00165318	0.000684511	0	0.00600342	0.0178504	0.00339515	0.00854678	0.0013539	0.00328301	0.00404626	0.00230653	0.00462076	0.000229131	0	0	0	0	0
LINC02200	0	0	0	0	0	0	0	0	0	0	0	0	0	0	0	0	0	0	0	0	0	0	0.000391415	0	0	0	0	0
TSSK1B	0	0	0	0	0	0	0.000768827	0.0001953	0	0	0	0	0	0	0.00290703	0.00123508	0.00030791	0	0.000961237	0	0	0.00814072	0	0	0	0	0	0
AC114311.1	0	0	0	0	0	0	0.00012845	0	0	0.000453735	0	0	0	0	0.00169683	0	0.000387516	0	0.000209366	0	0	0	0.00017614	0	0	0	0	0
FAM170A	0	0	0	0	0	0	0	0	0	0	0	6.76411e-05	0	0.00850677	0	0	0.000129224	0	0	0	0	0	4.64082e-05	0	0	0	0	0
AC025465.2	0	0	0	0	0	0	0.000165663	0	0	0	0	0	0	0	0	0	0	0	0	0	0	0	0	0	0	0	0	0
AC025465.4	0	0	0	0	0	0	0.00036551	0	0	0	0	0	0	0	0	0	0	0	0	0	0	0	0	0	0	0	0	0
LINC02240	0	0	0	0.000201004	0	0	0.000884489	0.00192421	0	0.0035189	0.00359006	0.00157345	0.000882226	0.0211264	0.00115937	0.00130542	0.000594423	0.0007173	0.00105952	0.00312186	0.00672007	0	0	0	0	0.000763839	0	0
TEX43	0	0	0	0	0	0	0.000629469	0.000146079	0.00089006	0.000403364	0.00034916	0.000172694	0	0	0	0	0	0	0.00124513	0	0.00259879	0	0.000570422	0	0.00345228	0	0	0
AC011416.4	0	0	0	0	0	0	0.00046859	0.000990196	0.00957906	0.00148608	0	0	0	0	0.00134262	0	0	0	0	0.000357135	0	0	0	0	0	0.000298385	0	0
AC068658.1	0	0.000814067	0	0.000300679	0.000705788	0	0	0.00010173	0.00788514	0	0	8.04251e-05	0	0	0	0	0.00120207	0	0.00107708	0.00245651	0	0	0	0	0	0	0	0
AC006525.1	0	0	0.000938169	0	0	0.00920227	0.000248204	0.000187958	0.00100789	0	0	0	0	0.0016486	0.00169683	0	0.000257297	0	0.00218302	0.00152946	0	0	0.00118081	0	0	0	0	0
P4HA2-AS1	0.00309304	0.00228802	0.00357164	0	0.000473977	0.00681702	0.00738447	0.00947609	0.0183586	0.00539353	0.00344468	0.00563644	0.00583204	0.0104578	0.00281343	0.00366322	0.00663634	0.00174924	0.00804957	0.00738075	0.00168423	0.00183027	0.00048463	0	0.00768133	0	0.000964642	0
AC109454.3	0	0	0	0.000304208	0	0	0.000756696	0.000377563	0	0	0	0	0	0.0019339	0.00031824	0.000914811	0.00302046	0	0.000591656	0	0	0.00183027	0	0	0.00454273	0	0.00369842	0.0110865
AC008406.3	0	0	0	0	0	0	0	0	0	0	0	0.000207705	9.98508e-05	0	0	0.00036537	0	0	0	0	0	0	0	0	0	0	0	0
DCANP1	0	0	0	0	0	0	0	0	0	0	0	0	0	0	0	0	0	0	0	0	0	0	0.002868	0	0	0	0	0
AC022092.1	0	0	0	0	0	0	0.000464498	0	0	0	0	0	0	0	0	0	0	0	0	0.00210872	0	0	0.00287311	0	0	0	0	0
LECT2	0	0	0	0	0	0.0130766	0.00645962	0.00225807	0	0.000217174	0	0	0	0.00243555	0	0	0	0	0	0.0146122	0	0	0	0	0	0	0	0
AC106791.2	0	0	0	0	0	0	0	0	0	0	0	9.26977e-05	0	0	0	0	0	0	0	0	0	0	0	0	0	0.000773864	0	0
PCDHA1	0	0	0	0	0	0	0.000324471	0.00138293	0	0	0	0	0	0	0	0	0.000175675	0	0.000429534	0.00168927	0	0	0	0	0	0	0	0
PCDHA8	0	0	0	0	0	0	0.000891826	0	0	0	0	6.94278e-05	0	0	0.00171891	0	0	0	0	0	0	0	0	0	0	0	0	0
AC005609.4	0	0	0	0	0	0	0.000243513	0	0.00121593	0	0	0	0	0	0	0.000314679	0.000227146	0	0	0	0	0	0	0	0	0	0	0
AC244517.5	0	0	0.00122933	0	0	0	0.000534135	0.000554188	0	0.000941089	0.000661165	8.27991e-05	0	0.00968539	0.00896433	0.000338925	0.0004092	0	0	0.000549483	0	0	0	0	0	0	0	0
AC244517.4	0	0	0	0	0	0	9.84646e-05	0	0.00203373	0	0	0.000113177	0	0	0	0	0	0	0	0	0	0	0	0	0	0	0	0
PCDHGC5	0	0	0	0	0	0	0.000550009	0.000265981	0	0	0	0	0	0	0	0.000249927	0	0	0.000208506	0	0	0	0.00023771	0	0	0	0	0
AC005592.1	0	0	0	0	0	0	0.000794094	0	0	0.000678666	0	0.000111331	0	0	0	0	0	0	0	0	0	0	0.00014211	0	0	0	0	0
LINC01844	0	0	0	0.000738399	9.68492e-05	0	0.00299469	0.00529437	0	0.0288137	0	0	0	0	0.000719105	0.00242471	0.0028025	0.000278905	0.00216564	0.000732436	0	0	0.00104007	0	0	0	0.000473822	0
AC008700.1	0	0	0.00210509	0	0	0	0.000283558	0	0	0	0.000168213	0.000559916	0.00117281	0.00239602	0.00642153	0	0	0	0	0.000935748	0.000941209	0	0	0	0.00582183	0	0	0
GRXCR2	0	0	0	0	0	0	0	0	0	0	0.00080144	8.03001e-05	0	0	0	0.00100186	0.000895591	0	0.000759808	0.000540927	0	0	0	0	0	0	0	0
JAKMIP2-AS1	0.00128129	0	0	0	0	0.00365619	0.00148618	0.000869161	0.00595161	0	0	0	0	0.0473115	0.000373559	0.000109492	0.000974099	0	0.00062075	0.0012896	0	0.00183027	0.00021887	0	0.0107964	0	0.00162666	0
AC011370.1	0	0	0	0	0	0	0.000125186	0	0	0.000556632	0	0	0	0.000283167	0	0	0	0	0	0	0	0	0	0	0	0.00444429	0.00220921	0
SPINK1	0.000991427	0	0.00336671	0	0	0	0.00145515	0	0	0	0	0.000146269	0	0.00948188	0.0688612	0.0359676	0.167453	0.132224	0.0171346	0.0522858	0.00115015	0.0434398	0.0520535	0	0	0	0	0
SCGB3A2	0	0	0	0	0	0	0	0	0	0.000547357	0	0.000111024	0	0	0	0.00155962	0	0	0.00065199	0	0	0	0.0013819	0	0	0	0	0
C5orf46	0	0	0	0	0.000359755	0.00289575	0.00403858	0.00289317	0	0.00958022	0	0	0.000303075	0	0.000582071	0.0285502	0.00220589	0.02221	0.0184442	0.00241108	0	0	0	0	0	0	0	0
SPINK13	0	0	0	0	0	0.00365862	0.00169607	0.000375643	0.00296296	0.000684443	0.000488131	0	0	0.106656	0.00434339	0.0167551	0.0107146	0.0056841	0.0217374	0.0119447	0.012373	0.00586032	0.000497016	0	0.00184358	0	0	0.00143567
GRPEL2-AS1	0	0.00130542	0.00172234	0.000780673	0.00015693	0	0.000733601	0.000267139	0.000791683	0	0	9.88874e-05	0.000348771	0.00144129	0.00239281	0.00116573	0	0.00124194	0.00025186	0.00342529	0.00168423	0	0	0	0.00254195	0.0062428	0.00025548	0
AC022100.1	0	0	0	0	0	0	0	0	0	0	0	0	0	0	0	0	0	0	0	0	0	0	0.00101181	0	0	0	0	0
AC011388.1	0	0	0	0	0	0	0	0	0	0	0	0	0	0	0	0	0	0	0	0	0.00410928	0	0	0	0	0.000726767	0	0
SLC36A3	0.000403062	0	0	0	6.40385e-05	0	0	0	0	0	0	0	0	0	0	0	0.000228115	0	0.000620236	0.00362787	0	0	0.00120488	0	0	0	0	0
LINC01470	0	0	0	0	6.97349e-05	0	0.000312572	0	0	0.000445806	0.000927652	0.000698597	0.00449385	0	0.00981798	0.000942975	0	0	0.00262741	0.00265952	0.00155248	0	0.000886085	0	0	0	0	0
PPP1R2B	0	0	0	0	0	0	0.000153793	0.000508147	0	0	0	0.000174098	0.000540527	0	0.00304154	0	0.000437706	0	0.000694995	0	0	0	0	0	0	0	0.000641929	0
AC106801.1	0	0	0	0	0	0	0	0.000191604	0.00288844	0.000344715	0	0.000355056	0.00193941	0	0	0	0	0	0	0	0	0	0.00210676	0	0	0.00413255	0	0
C5orf52	0	0	0.000537704	0.000253934	4.77249e-05	0.0103363	0	0	0	0	0	0	0	0.0604011	0	0.00489473	0.00142562	0	0.00169295	0.0035475	0.00308232	0	0.000632444	0	0	0	0	0
LINC02227	0	0	0	0	0	0.00716107	0.000250858	0	0	0.00317532	0.00032122	0.000138188	0	0	0	0	0	0	0	0	0.00116247	0	0.000855972	0	0	0.00383593	0.00381238	0.00390281
LINC01202	0	0	0	0	0	0.00420634	0	0	0	0	0	0	0	0	0	0	0	0	0	0	0	0	0	0	0	0	0	0
AC008415.1	0.00187836	0	0	0	0	0	0.0143878	0.0187837	0.0351473	0.00112069	0.000883911	0.000203464	0.000312579	0.00258521	0.00153472	0.000437437	0	0	0.000225927	0	0	0	0.00026801	0	0	0.000477217	0	0.00290092
AC008708.2	0	0	0	0	0	0	0	0	0	0	0	0	0	0	0.0046683	0.00106781	0	0	0	0	0	0.00867278	0	0	0	0	0	0
AC008464.1	0	0	0	0	0	0	0.00111054	0	0	0	0	0	0	0	0	0	0	0	0	0.00191594	0	0	0	0	0	0	0	0
AC011389.2	0	0	0	0	8.38354e-05	0	0	0	0	0.00032733	0.00212212	0.00130903	0.00428698	0	0	0	0	0	0	0.00043283	0	0.00521775	0	0	0	0	0	0
LINC01187	0	0	0	0	0	0	0	0	0	0	0	0	0	0	0	0	0	0	0	0	0	0	0.00138204	0	0	0	0	0
AC027312.1	0.0032948	0	0	0	0	0	0.000120888	0.00108985	0	0	0	0	0	0.0012082	0	0	0	0.00156124	0	0.00160023	0	0	0	0	0	0	0	0
AC008514.1	0	0.0103382	0.0135178	0.000790479	0.000156421	0	0	0	0	0	0	0	0	0.0342237	0.0137628	0.00507552	0.00775611	0.00247072	0.0107327	0.00840251	0.0113054	0.013827	0.000109987	0	0	0	0	0
SMIM23	0	0	0	0	0	0	0.000358646	0	0	0	0	0	0	0	0	0	0	0	0.000209366	0	0	0	0	0	0.00394574	0	0	0
AC008663.2	0	0	0	0	0	0	0.000118087	0	0.000445463	0	0	0.000555879	0	0	0	0	0	0	0	0	0	0	0	0	0	0	0	0
LINC01411	0	0	0	0	0	0	0.0012009	0.000515482	0	0	0.00150518	4.29109e-05	0.000267267	0.0247594	0.0487184	0.0225884	0.0320492	0.00189245	0.0148337	0.0294825	0.0184572	0.04005	0.000709909	0	0.00359524	0	0	0
CPLX2	0	0	0	0	0	0	0	0	0	0	0	0	0.000119232	0.000509522	0.00414061	0.000689464	0.000128638	0	0.00119059	0.00043283	0.00633004	0	0.00029844	0	0	0	0	0
AC138956.2	0.000720349	0.000957946	0.000755612	0	0	0	0.000963779	0.00291192	0.00435155	0.00193495	0.00173157	0.0010658	0.00456996	0	0.0112794	0	0.000430385	0	0.00380196	0.000357135	0	0	0	0	0.00147351	0	0	0
SLC34A1	0	0	0	0	0	0	0	0	0	0	0	7.64328e-05	0	0	0	0	0	0	0.000307606	0	0	0	0	0	0	0.000680528	0.00118932	0.00863239
AC138819.1	0	0	0	0	0	0.00501694	0.000551447	0.00105229	0	0	0	0	0	0.0243723	0.00676239	0.00267404	0.000696894	0	0	0.00206552	0	0	0	0	0	0	0	0
AC140125.2	0	0.00199164	0	0.000556702	0.000139189	0	0	0	0	0	0	0	0	0	0	0.00247842	0.00102258	0.00173159	0.00276199	0	0	0.00348345	0	0	0	0.00161079	0	0
AC106795.3	0	0	0	0	0.000135958	0	0.0014035	0.000609091	0.00454117	0.00138564	0.000580095	0.000339171	0.000740092	0.021986	0.0295255	0.00136343	0.00837086	0.0018006	0.00295352	0.00380257	0.00876463	0.0062616	0.000536781	0	0	0	0	0
AC136601.1	0	0	0	0	0	0	0.000402858	0	0	0	0	0	0	0	0	0	0	0	0	0	0	0	0	0	0	0	0	0
AC008659.1	0	0	0	0.000112868	0	0	0.00015806	0	0	0	0	0	0	0	0	0	0	0	0	0	0	0	0	0	0	0	0.00172065	0
AC109479.1	0	0	0	0	0	0	0.000382943	0.000985021	0	0.0037051	0	0	0	0.000186215	0	0	0	0	0	0	0.00325625	0	0.000130629	0	0	0	0	0
AC008443.9	0	0	0	0	0.000450652	0	0.000460937	0.00096749	0	0.00265023	0.0121087	0.00508115	0.00657946	0.00572117	0	0	0.000475272	0.000181802	0.000173901	0.0122383	0	0.0033985	0.000351092	0	0.0063032	0.00265856	0	0.00410347
AL512308.1	0	0	0	0.00220756	0	0	0.00176389	0.000272653	0	0	0.000276961	0	0.000328627	0	0	0.000575138	0	0	0	0	0	0	0	0	0	0.00173523	0.00156133	0.00223792
AL031770.1	0	0	0	0	0	0	0	0	0	0	0	0	0	0	0	0	0	0	0	0	0	0	0	0	0	0	0.000860798	0
AL392183.1	0	0	0	0	0	0	0	0	0	0.000396037	0	0	0	0	0	0	0	0	0	0	0	0	0	0	0	0	0	0
LINC01622	0	0	0	0	0	0	0.00116781	0	0	0.0011642	0	0	0	0.000350581	0.0119756	0.00246087	0.000998267	0.000956685	0.00385029	0.00251504	0.00524303	0	0.00236869	0	0	0	0	0.00241464
AL033381.1	0	0	0	0	0	0	0.000487321	0	0	0.00061079	0	0	0	0.000424027	0.00371698	0.000819789	0.00168989	0.00264815	0.00174705	0	0	0.00220653	0	0	0	0	0	0
AL033381.3	0	0	0	0	0	0	0	0	0	0	0	0	0	0	0.00705804	0.000109492	0.00117991	9.48233e-05	0.0021149	0.00119364	0.0042335	0	0	0	0	0	0	0
AL034346.1	0	0	0	0	0	0	0.000307551	0	0	0.000606541	0	0	0	0	0	0	0	0	0	0	0	0	0	0	0	0	0	0
FAM217A	0.0025779	0	0.00305857	0.00129654	0.000295628	0	0.00431414	0.00757331	0.00928039	0.00514467	0.00422996	0.00265292	0.0110819	0.0152477	0.00602927	0.00339882	0.0133157	0.000910333	0.00502153	0.00600388	0.0117356	0.0056707	0.00798468	0	0.0047244	0	0.00130002	0.00170843
C6orf201	0	0	0.000741605	6.71602e-05	0.000176052	0	0	0.00129466	0.000586748	0.00235173	0.000765139	0.000123473	0.0015696	0.0369277	0.001378	0.00680729	0.0012441	0.000779985	0.00254151	0.00839755	0.00884134	0.00165644	0.000143928	0	0.00292769	0	0	0
AL162718.2	0	0.00130215	0	0	0	0	0	0	0.00105016	0	0	0	0	0.00364231	0.00228899	0.00120007	0.0032692	0.00239875	0.00768935	0.00355672	0	0	0.000541625	0	0	0	0	0
LINC02533	0	0	0	0	0	0	0.000506319	0	0	0	0	0	0	0	0.0117928	0	0.000266644	0.000673578	0.000336422	0	0	0	0	0	0	0	0	0
AL022725.1	0	0.000742611	0	0.000177163	0	0	0	0	0	0.000707044	0	3.33935e-05	0	0	0	0	0.000163025	0	0	0	0	0	0	0	0	0	0	0
AL021328.1	0	0.00186776	0	0.000186079	5.30282e-05	0.00148978	0.000123246	0.000575143	0	0	0.000263224	0	0	0.0334529	0.0249793	0.0726102	0.0328781	0.0577689	0.0704535	0.0199655	0.00714962	0.0274057	0.00863496	0	0	0	0.000747522	0
AL022097.1	0	0.000957946	0	0.00044723	0.00158929	0	0.00200009	0.0076641	0.014166	0.00330336	0.00320044	0.00204316	0.00600484	0.0132812	0.0103757	0.00276637	0.00221156	0.000487357	0.00839202	0.005292	0.00402063	0	0.00144252	0	0.0167799	0	0	0.00170843
AL162719.1	0	0	0	0	0	0	0.000841444	0	0	0	0	0	0	0	0	0	0	0	0.000540604	0	0	0	0.00110407	0	0.00354898	0	0	0
AL139390.1	0	0	0	0	0	0	0	0	0	0	0	0	0	0	0	0	0.000797329	0	0	0	0	0	0	0	0	0	0	0
MIR5689HG	0	0	0	0	0	0	0	0	0	0	0	0	0.00037433	0	0.00625966	0.000557413	0.00127785	0.000431363	0.00800409	0.00328328	0.0111803	0	0.000157721	0	0	0	0	0
LINC02522	0	0	0	0	0	0	0	0	0	0	0	0	0	0	0	0.000677825	0	0	0.000633344	0	0	0.00202017	0	0	0	0	0	0
GCM2	0	0	0	0	0	0	0.000371669	0	0	0.00116344	0	0	0	0	0	0.000547045	0	0	0	0	0	0	0	0	0	0	0	0
AL139807.1	0.0136868	0.0350525	0.0305944	0.00457282	0.0134768	0.0239777	0.00748729	0.0185665	0.0298261	0.0161025	0.0239082	0.0322094	0.105641	0.131472	0.196008	0.0253709	0.0717915	0.0131581	0.129975	0.0588304	0.0689023	0.0318666	0.0174005	0.00274737	0.172616	0.00396599	0.0107197	0.0130229
AL445430.1	0	0	0	0	0	0	0	0	0	0	0.000787548	0	0	0.0017437	0	0.00334617	0.000415067	0	0	0	0	0	0.000426851	0	0	0.00371897	0	0
AL080313.2	0	0	0	0	0	0.00295016	0	0	0	0	0	0	0	0	0	0	0	0	0	0	0	0	0.000574984	0	0	0.00128549	0.00952381	0
AL009177.1	0	0	0	0	3.29565e-05	0	9.02862e-05	0	0	0	0.000261967	0	0	0.0140795	0	0.000445874	0.000163025	0	0.000485334	0.00257755	0	0	0.000271797	0	0.000481123	0.000583326	0.00357112	0
AL109914.1	0	0	0	0	0	0	0	0	0	0	0	0	0	0	0	0	0	0	0	0.000950601	0	0	6.47009e-05	0	0	0	0.000785078	0
AL158198.2	0	0	0	0	0	0	0.000194168	0	0	0.000575811	0	0	0	0	0	0	0	0	0	0	0	0	0	0	0	0.000783245	0	0
AL132775.2	0	0	0	0	0	0	0.000296883	0	0	0	0	0	0	0	0	0	0	0	0	0	0	0	0	0	0	0	0	0
LINC00581	0	0	0	0	0	0	0.000103795	0.00127954	0	0.000476405	0.000339979	0	0	0.00195548	0.0049901	0.00109383	0.000342568	0.00114141	0	0	0	0	0	0	0	0.00103707	0	0
AL033539.2	0.00560836	0	0	0	0	0	0.000763702	0	0	0	0.000485665	0	0	0	0	0	0	0	0	0.00125728	0	0	0	0	0	0	0	0
KAAG1	0	0	0	0	0	0	0	0	0	0	0	0	0	0.0188023	0.00574026	0.00318015	0.006484	0.00470372	0.0134538	0.00344875	0.0168405	0.0135713	0.000107581	0	0	0	0	0
AL133268.2	0	0	0	0	0	0	0	0	0	0	0	0	0	0	0	0	0	0	0	0	0	0	0	0	0	0	0.000840193	0
AL021918.4	0	0	0	8.29445e-05	9.2435e-05	0	0.000212905	0.00100504	0	0.000118006	0	5.9379e-05	0	0.00399979	0.00455953	0	0	0.000821327	0.000574313	0	0	0	0	0	0	0	0	0
OR2B2	0	0	0	0	0	0	0	0	0	0	0	0	0	0.0013973	0	0	0	0	0	0.000617607	0	0	0	0	0	0	0	0
OR2B6	0	0	0	0	0	0	0.00030728	0.000759466	0	0	0	0.000269107	0	0.000582751	0	0.000261488	0.00109215	0	0.00229666	0	0.00131363	0	0.00287218	0	0	0	0	0
LINC01623	0	0	0	0.000327252	0	0.00218658	0.00146909	0.00034958	0	0.000461108	0.000431372	0.000340775	0.000465635	0.000542278	0	0	0	0.00054049	0.000815656	0.00620245	0.0014134	0	0	0	0	0.00239501	0.000263912	0
LINC02570	0	0	0	0	0	0	0	0	0	0	0	0	0	0.000690662	0	0.000446397	0	0	0.000743557	0	0	0	0	0	0	0	0	0
PSORS1C2	0	0	0	0.0002973	0	0	0	0	0	0	0	0	0	0.000192253	0.0204609	0.00106319	0.00141964	0	0.0109428	0.00678755	0	0.003325	0	0	0	0	0	0
AL662844.3	0	0	0	0	0	0	0	0	0	0	0	0	0	0	0	0	0	0	0	0.000338964	0	0	0	0	0.00227583	0	0.00126608	0
LY6G6F	0	0	0	0	0	0	0.000107263	0	0	0	0	0	0	0	0	0	0	0	0	0	0	0	0	0	0	0	0	0
LY6G6E	0	0	0	0	0	0	0.000648795	0	0	0	0	0	0	0.00148681	0.000971752	0.000245107	0.000858808	0	0	0.000559255	0.00295735	0	0	0	0	0	0	0.00143567
TSBP1	0	0	0	0.000133232	0	0	0.00734835	0.00238205	0.00769168	0	0.000430588	3.86884e-05	0	0	0.000671762	0.000212233	0	0	0.000655535	0.000776448	0	0	0	0	0	0	0	0
BTNL2	0	0	0	0	0	0	7.33821e-05	0	0	0	0	0	0	0	0	0	0	0	0	0	0	0	0	0	0	0	0	0
LINC00336	0	0	0	0	0.000296727	0	0.000465094	0.000450713	0	0	0	0	0	0.00429149	0.0104055	0.00816018	0.00407965	0.00316069	0.00655518	0.000407537	0.0018425	0	0.000186418	0	0.00218361	0.000390144	0	0
AL033519.5	0	0	0	0	0	0	0	0.000403034	0	0	0.00163487	0.000543827	0	0	0.00185791	0.000277037	0	0	0	0	0	0	0.000643766	0	0	0	0	0
CLPSL2	0	0	0	0	0	0	0.000383337	0.000174001	0.00108774	0	0	0	0	0.000161378	0.00130324	0.0109659	0.00730729	0.000285314	0.00631638	0.00533571	0.00698854	0	0.00028716	0	0	0	0	0.00318976
AL122034.1	0	0	0	0	0	0	0.000100596	0	0	0	0	0	0	0	0	0.000797879	0.000389599	0	0	0	0	0	0	0	0	0	0	0
AL353579.1	0	0	0	0	0	0	0	0	0	0	0	0	0	0.000134373	0	0	0	0	0	0	0	0	0	0	0	0	0	0
BTBD9-AS1	0	0	0	0	0	0	0	0	0	0	0	0	0	0.000364538	0	0	0	0	0	0.00147484	0	0	0	0	0	0	0.000305445	0
KCNK16	0	0	0	0	0	0	0	0	0	0.00126233	0	0.000133613	0	0	0	0	0	0	0	0	0	0	0	0	0	0	0	0
LINC00951	0	0	0	0	0	0	0.0017034	0.000585294	0	0.000173457	0	0	0	0	0	0	0	0	0	0.00401102	0	0	0	0	0	0	0	0
AL031778.1	0	0.00139864	0	0	0	0	0	0	0	0	0.000310194	0.00010939	0	0	0	0	0	0	0	0.00092606	0	0	0.00294054	0	0.00120324	0.00123729	0.00287668	0
AL035587.3	0	0	0	0	0	0	0	0	0	0	0	0	0	0.00136025	0	0.000483021	0	0	0.00111975	0	0	0.00301903	0.00101965	0	0	0	0	0
AL136131.2	0	0	0	0	0	0	0.000663738	0	0	0	0	0	0	0	0	0.000432821	0.000525911	0.000285314	0.000615117	0.0021981	0	0	0	0	0	0	0	0.0113216
AL136140.1	0	0	0.00444385	0	0	0	0.000317112	0	0	0	0	0	0	0	0.00119312	0	0	0	0	0	0	0	0	0	0	0	0	0
AL133334.1	0	0	0.00111271	0	7.53538e-05	0	0.000865555	0.00160953	0.00140868	0.0019009	0.00131521	0.00046386	0.000693661	0.00512337	0.00308089	0.00146282	0.000506311	0.00221118	0.00370143	0.00240801	0	0.00183027	0	0.00525679	0.00219349	0	0.00206127	0.0037737
RUNX2-AS1	0	0.000382453	0	0	0	0	0.000117881	0	0	0	0	0	0	0	0	0	0	0	0	0	0	0	0.00055884	0	0	0	0	0
AL591242.1	0	0	0	0.000186079	0	0	0.00285392	0.00138964	0.00133176	0.00252648	0.00271306	0.000658685	0.000464474	0	0.00166807	0.000572325	0.000663089	0.000181802	0.00194682	0.000944701	0.00335756	0	0.000954166	0	0	0	0	0
AL161618.1	0	0	0	0	0	0	0	0	0	0	0	0	0	0	0	0	0	0	0	0	0	0	0.00129545	0	0	0	0	0
MEP1A	0	0	0	0	0	0	0	0	0	0	0	0	0	0.000299901	0	0	0	0	0	0	0	0	0.000945319	0	0	0	0	0
ADGRF1	0	0	0.0124517	0.000894664	4.77249e-05	0.00660609	0.00235368	0.00127427	0	0	0	6.78313e-05	0.000682868	0.0539257	0.358744	0.342833	0.210356	0.302591	0.202583	0.0416106	0.0397344	0.0783572	0.00219765	0	0	0.00319423	0.00102357	0
AL451166.1	0	0	0.00512307	0	0	0	0.000670689	0	0	0.000452153	0	0	0	0.0037444	0.000837307	0.00052108	0.00208688	0	0.000531157	0	0.00115015	0	9.20043e-05	0	0	0	0	0
GLYATL3	0	0	0	0	0	0	0	0	0	0	0	0	0	0.00496683	0.0113058	0.00451785	0	0.000643047	0.000521563	0	0.00188838	0.0162157	0.000486573	0	0	0	0	0
DEFB133	0	0	0	0	0	0	0.000123767	0	0	0	0	0	0	0	0	0	0	0	0	0	0	0	0	0	0	0	0	0
GSTA2	0	0	0	0	0	0	0	0	0	0.000895408	0	5.8883e-05	0	0	0	0	0.00120427	0	0	0	0.0042335	0	0	0	0	0	0	0
GSTA5	0	0	0	0	0	0	0	0	0	0	0	0	0	0	0	0.000676718	0.000255157	0.00092932	0.00205621	0.000444242	0	0	0	0	0	0	0	0
AL033384.2	0	0	0	0.000443548	0	0	0	0	0	0	0	0	0	0.000211758	0	0	0.00072436	0	0.00133556	0	0	0	9.04976e-05	0	0	0.00161134	0.00018973	0
HCRTR2	0	0	0	0	0	0	0.00317389	0.000395577	0	0.000326794	0	0	0	0	0	0	0	0	0	0.00152849	0	0	0	0	0	0	0	0
KHDRBS2-OT	0	0	0	0	0	0	0.0015774	0.00074761	0.00179029	0.000880597	0	0	0	0	0	0	0	0	0	0	0	0	0	0	0	0	0	0
AL713998.1	0	0	0.00235705	0	0	0	0	0	0	0	0	0.000220524	0	0.00158689	0.0048631	0.00438853	0.00255746	0.00523683	0.00423497	0.00105915	0	0	0	0	0	0	0	0
AL646090.1	0	0	0	0	0	0	0.000254055	0	0	0.000548359	0	0	0	0	0.00340112	0	0	0	0	0	0	0	0	0	0	0	0	0
AL160262.1	0	0	0	0	0	0	0.000169042	0	0	0	0	0	0	0.000353768	0.01071	0	0.0065435	0	0	0	0.00588259	0	0.000480199	0	0	0	0	0
AL035467.2	0	0	0	0	0	0	0.00096873	0	0	0	0	5.08747e-05	0	0.00054407	0.00699297	0.000279648	0.0025046	0.00379562	0.00468483	0.00131899	0.0100993	0	0	0	0	0	0	0
FO393414.3	0	0	0	0	0	0.00568043	0	0	0	0	0.000521124	0.000418734	0	0	0	0	0	0	0	0	0	0	0.000427463	0	0	0.00162444	0.0108837	0.00336628
KCNQ5-IT1	0	0	0	0	0	0	0	0	0	0	0	0.00027534	0.00104587	0	0	0	0	0	0	0	0	0	4.42285e-05	0	0	0.00653284	0.0170697	0.0108011
KCNQ5-AS1	0	0	0	0	0	0	0	0	0.00253403	0	0.000240459	0	0	0	0	0	0	0	0	0	0	0.00561711	0	0	0	0	0.00435231	0.00575582
AL356277.2	0	0	0	0	0	0	0.000147853	0	0	0	0	0	0	0	0	0	0	0.000283893	0	0	0	0	0	0	0	0	0	0
IMPG1	0	0	0	0	0	0	0.000937216	0.000158884	0	0	0	0.000291691	0	0	0.00248826	0.00156604	0.000483517	0	0.000424592	0.00389151	0	0	4.7161e-05	0	0	0	0	0
LINC02540	0	0	0	0	0	0	0.00199918	0.000119832	0	0	0.000458198	0.000147964	0.000859916	0	0	0	0	0	0.000795773	0.000831449	0	0	0.000121745	0	0	0	0	0
AL121718.1	0	0	0.000913927	0	0	0	0.000137005	0	0	0	0	0	0	0	0	0	0	0	0	0	0	0	0	0	0	0	0	0
LINC01621	0	0	0	0	0	0.00500121	0	0.000908147	0	0	0	0	0	0	0	0	0.000149056	0	0	0	0	0	0	0	0	0	0	0
AL591135.2	0	0	0	0	0	0	0	0	0	0	0.000348597	0	0	0	0	0.00017304	0.000110645	0	0	0	0	0	0	0	0	0	0.00100718	0.00400094
LINC01526	0	0	0	0	0	0	0	0	0	0	0	0	0	0	0	0	0	0	0	0.000656985	0	0	0.0013521	0	0	0	0	0
AL121977.2	0	0	0	0.000194322	8.38354e-05	0.00977477	0.00226119	0.00629998	0.00428815	0.000829862	0	0	0.000439389	0.00111086	0.0107429	0.00190784	0.00382586	0.000175672	0.00734363	0.00148822	0.00523007	0	0.000212661	0	0	0	0	0
AL034347.1	0	0	0	0	0.000148015	0	0.000180805	0.000590857	0.00570444	0	0	6.85899e-05	0	0.00171688	0.00495306	0.00105387	0	0	0	0.00109912	0	0	0	0	0	0	0	0
LINC02535	0.00180966	0	0	0.000172738	0.000240731	0	0	0	0	0	0.000244887	0.000279793	0	0.00109821	0.0059988	0.00674221	0.00285403	0.00779018	0.00384965	0	0.00115015	0.00716528	0	0	0	0	0	0
AL096678.1	0	0	0.000824313	0	0.000275374	0	7.19932e-05	0	0	0	0	0	0	0.00413726	0	0.00111029	0.000213287	0	0.000475347	0.00083749	0.00122841	0	0	0	0	0	0	0
AL121787.1	0	0	0	0	0	0	0	0	0	0	0	0	0	0	0	0	0	0	0	0	0	0.00230249	0	0	0	0	0.000940081	0
AL158136.1	0	0	0	0	0	0	0	0.00023488	0	0	0	0	0	0	0	0	0	0	0	0	0	0.00165644	0	0	0	0.00424231	0.0036441	0
AL034348.1	0	0	0	0	0	0	0	0	0.00089006	0	0	8.91794e-05	0.000798099	0	0.00135623	9.7055e-05	0.000510428	0	0	0.00334535	0	0	0	0	0	0	0	0
POU3F2	0	0	0	0	0	0	0.00067269	0.000561238	0	0.000429748	0	0.000135099	0.000563734	0.00647343	0	0	0	0.000891983	0.000241692	0.00221239	0	0	0	0	0	0	0	0
SIM1	0	0	0	0	0.000123367	0	0.00227776	0	0	0	0	0.000124381	0	0	0	0.000350436	0	0	0	0	0	0	0	0	0	0	0	0
AL357139.2	0	0	0	0	0	0	0.000322483	0	0	0	0	0	0	0	0	0	0	0	0	0	0	0	0	0	0	0	0	0
LIN28B	0.00376335	0	0	0	0	0.00438371	0.000149335	0	0	0	0	8.42318e-05	0	0	0	0	0.000360755	0	0	0.000642992	0	0.00185628	0	0	0	0	0	0
POPDC3	0.00409027	0	0	0	0	0	0.00454661	0.00156502	0.0379712	0.000478927	0.000500132	0.000388813	0.00148847	0.0080353	0.0381235	0.0566555	0.0437259	0.101993	0.0625563	0.018859	0.0055439	0.00782279	0.00224593	0	0	0	0.000180752	0
LINC02532	0	0	0.00806146	0	0.00053224	0.0033349	0.00267258	0.000537339	0	9.50518e-05	0	3.29036e-05	0.00189824	0.0510095	0.326575	0.0212643	0.112518	0.415143	0.0366399	0.182693	0.0162253	0.0205757	0.00313305	0	0	0	0.0015324	0
AL139106.1	0.00206183	0.00616295	0.0197295	0.00279564	0.00193296	0	0.00105688	0.00380182	0.00293123	0.00728618	0.00929983	0.00381648	0.0119002	0.035655	0.0411073	0.00759682	0.00694244	0.00267955	0.0126606	0.0375753	0.00623926	0.00430249	0.0060474	0	0.0126349	0.000733777	0.0047489	0
AL360015.1	0.0101367	0	0	0	0.000262729	0	0.00172952	0.000819861	0	0.00122043	0.000225485	5.9285e-05	0.000225018	0.00030926	0	0.00107515	0	0	0	0	0	0	0	0	0.0063032	0	0	0
AL445224.1	0	0	0	0	0	0	0	0	0	0	0	0	0	0	0	0	0	0	0	0	0	0	0.000348653	0	0	0	0	0
GPRC6A	0	0	0	0	0	0	0.000881594	0	0	0.000333104	0	0	0	0.000360425	0	0	0	0	0.000363811	0.00458021	0	0	0	0	0	0	0	0
ROS1	0	0	0	0	0	0.00281074	0.000400691	0	0	0	0	0	0	0.00712217	0.0201468	0.00298067	0.00195475	0	0	0.00324219	0.00140252	0	0.000379543	0	0	0	0.000459691	0
AL512283.2	0	0	0	0	0	0	0.000873355	0.000434329	0	0.000465523	0	0.000193877	0	0.00188277	0.00266499	0.00258142	0	0	0.00293788	0.00238657	0	0.00160656	0.00035824	0	0	0	0.00104835	0
FABP7	0	0	0	0	0	0	0.000114046	0	0	0	0	0	0	0	0	0	0	0	0	0	0	0	0	0	0	0	0	0
AL354936.1	0	0.00871304	0	0	0	0	0.000227499	0	0	0	0	0	0	0	0	0	0	0	0	0	0	0	0	0	0	0	0	0
AL356124.2	0	0	0.0023674	0.00111361	0	0	0	0	0	0	0	0	0	0	0.00333226	0.000455937	0.0006812	0.00127742	0	0.00113061	0	0	0.00166937	0	0	0	0	0
AL024508.1	0.000403062	0	0.000487954	0.000198087	0.000181613	0.00874829	0.0111812	0.0108173	0.00846681	0.0054372	0.00498181	0.0041072	0.00515136	0.00907003	0.0226174	0.00335691	0.00973101	0.00086445	0.0046113	0.00307972	0.00245531	0.0126441	0.00172934	0	0.00444941	0.00134182	0.000983615	0
SLC35D3	0	0	0	0	0	0	0.00123198	0.000399124	0	0.000190298	0	0	0	0.00105997	0	0.000167086	0.00043415	0.000322277	0.000546965	0	0	0	0	0	0	0	0	0
AL135902.1	0	0	0	0	0	0	0	0.00202047	0	0	0	0	0	0.00188708	0.00155084	0.00308417	0.00039977	0	0.000542675	0	0	0	0.000105926	0	0	0	0	0
AL135902.2	0	0	0	0	0	0	0	0	0	0	0	0	0	0.00535	0	0.000286045	0	0	0	0.00119152	0	0	0	0	0	0	0	0
IL22RA2	0	0	0	0.000194322	0.000292213	0	0	0	0	0	0	0.000114987	0	0	0.00133353	0.000199026	0	0	0	0.00155782	0	0	0.0195772	0	0	0.00117775	0	0.010429
AL591468.1	0	0	0	0	0	0	0.000118447	0	0	0.000873714	0	0	0.000385641	0	0	0	0	0	0	0	0	0	0.00148706	0	0	0.000177088	0	0
AL355337.1	0	0	0	0	0	0	0	0	0	0	0	0	0	0	0	0	0	0	0	0	0	0	0	0	0	0	0	0.00263239
PHACTR2-AS1	0	0	0	0.000364123	0	0	0.000581865	0.000108357	0	0.000599865	0.000698107	0.000312069	0	0	0.00299876	0.000329732	0.0016146	0.000936917	0.00187012	0	0.00335505	0.0111421	0.000894843	0.00264598	0	0.00810711	0.00227259	0
AL138916.2	0	0	0.00123457	0	0	0	0	0	0	0	0	0	0	0	0	9.7055e-05	0	0	0	0.00134876	0	0	0	0	0	0	0	0
AL033504.1	0.00775538	0.0117405	0.0415204	0.00227545	0.00713877	0.00252364	0.0371561	0.0231508	0.0402862	0.0135905	0.000277288	0.000999566	0.00507965	0	0.000428462	0.000865456	0.000419096	0	0	0.00158511	0	0.0045308	0.000199396	0	0	0	0	0
AL359382.1	0	0	0	0	0	0	0.000377204	0	0	0.000498748	0	0	0	0	0	0	0	0	0	0	0	0	0	0	0	0	0	0
UST-AS1	0	0	0	0	0	0	0.000773971	0	0	0	0	0	0	0	0	0	0	0	0	0	0	0	0	0	0	0	0.000230635	0
AL031056.1	0	0	0	0	0	0.0145401	0.000124666	0	0	0	0	0	0	0	0	0	0	0	0	0	0	0	0.000536201	0	0	0.00830434	0.0553577	0.00265901
TAB2-AS1	0	0	0	0	0	0	0	0	0	0	0	0	0	0	0	0	0	0	0	0	0	0	0.001471	0	0	0	0.000417868	0
AL356311.1	0	0	0.00137384	0	0	0	0.000366744	0.000790343	0.00201872	0.0007749	0	0.000157426	0	0.00181464	0.00130273	0.000253036	0.00114706	0.000475771	0.000680536	0.00275027	0	0	4.26818e-05	0	0	0	0	0
AL078582.1	0	0	0	0	0	0	0.000484775	0	0	0	0	0	0	0.000180324	0.00236775	0	0	0	0.000147989	0	0	0	0.000986833	0	0	0	0	0
NANOGP11	0	0	0	0	0	0	0	0	0	0	0	0	0	0	0	0.000553284	0	0	0	0	0	0	0	0	0	0	0	0
AL049820.1	0	0	0	0	0.000214003	0	0	0.000322128	0	0.00111891	0.0011876	0.000610887	0.00184117	0.000525826	0.0048995	0.000923562	0	0.000217442	0.000620897	0	0	0	0	0	0.00578946	0	0.000479179	0
SYNJ2-IT1	0	0	0	0	0.000426509	0	0.000290929	0	0	0	0	0	0	0	0	0	0	0	0	0	0	0	0	0	0	0	0	0
AL360169.2	0	0	0	0	0.000124995	0	0.00102386	0	0	0	0	0.000566574	0	0.00253962	0.00460124	0.000229378	0.000446162	0.000925103	0	0.00142761	0.00462895	0	0	0	0	0.00457666	0	0
AL360169.3	0	0	0	0	0	0	0	0	0.000536425	0	0	0.000257326	0	0.00141719	0.00485338	0.000105329	0.000142481	0.000688665	0	0	0	0	0.000133061	0	0	0	0	0
FNDC1-IT1	0	0	0.00119705	0	0	0	0.00218868	0	0	0.000707807	0	0	0.000425804	0	0	0	0	0	0	0.00083749	0	0	0	0	0	0	0	0
AL357832.1	0	0	0	0	0	0	0.000107765	0	0	0.000694772	0.000236215	0	0	0	0	0	0	0	0	0.00090166	0	0	0	0	0	0	0	0
LINC02529	0	0	0	0	0	0	0.00197816	0.000551466	0	0.00150794	0	0	0	0	0	0	0	0	0	0	0	0	0	0	0	0	0	0
AL132982.1	0	0	0	0	0	0	0.000138511	0	0	0	0	0	0	0	0	0	0	0	0	0	0	0	0	0	0	0	0	0
PACRG-AS1	0.000306329	0	0	0.000192847	0	0	0	0	0	0	0	0	0	0.00452587	0	0	0	0	0	0.000860565	0	0	0	0	0	0	0	0
AL137005.1	0	0	0	0	0	0	0	0	0	0	0	0	0	0	0	0	0	0	0	0	0	0	0.000793691	0	0.00210706	0	0	0
AL450345.1	0	0	0	0	0	0.00265254	0	0	0	0	0	0	0.000497409	0	0.00142676	0.00123526	0	0	0.00283358	0	0	0	0	0	0	0	0	0
TBXT	0	0	0	0	0	0	0.000513673	0	0	0	0	0	0	0	0	0	0	0	0	0	0	0	0	0	0	0	0.00193354	0
AL023775.2	0	0	0	0	0.000675617	0	0	0	0	0	0.000204923	0	0	0	0.00317323	0	0	0	0	0	0	0	0	0	0	0	0.000622021	0.00207474
AL353747.3	0	0	0	0	4.77249e-05	0	0.000105793	0.000617547	0	0	0	0	0	0.0905475	0	0.00479344	0.00412102	0.00157189	0.00900924	0.0040034	0.00748868	0.0240844	0.00108275	0	0	0	0	0.00286928
AL353747.2	0	0.00221055	0.000824313	0	0	0.00495096	0.00140869	0	0	0	0.000293409	0	0.00010691	0.106943	0.00281314	0.00755419	0.00869996	0.000431363	0.0141612	0.00920864	0.0077396	0.00296817	0	0	0.00964643	0	0	0.00286928
UNC93A	0	0	0	0	0	0	0	0	0	0	0.000257156	0	0	0.000357879	0	0.000203702	0.000602677	0	0.00316115	0	0	0	0	0	0	0	0	0
TCP10	0	0	0	0	0	0.00574396	0	0	0	0	0	0	0	0.000560931	0.000932406	0	0	0	0	0.00256507	0	0	0	0	0	0	0	0
AL606970.5	0	0	0	0	0.000179037	0	0.000449001	0	0	0.00123973	0.000134688	0.000121827	0	0.0019395	0.00264085	0.00968476	0.00402182	0	0.00394479	0.000384425	0.0132554	0.0105727	8.8455e-05	0	0	0.000541351	0	0
AL606970.1	0	0	0	0	0	0	0.000289507	0	0	0	0	0	0	0.000332681	0.0047483	0.00121903	0.00182012	0	0.00513374	0	0.0014134	0	0.000427463	0	0	0	0.000541247	0
AL109924.2	0	0	0	0	0	0	0	0.000579864	0	0	0	0	0	0	0	0	0	0	0	0	0	0	0.000406006	0	0	0	0	0
AL136129.1	0	0	0	0	0	0	0.000939565	0	0.00113574	0.000785947	0	0	0	0	0	0	0	0	0	0	0	0	0	0	0	0	0	0
LINC02544	0	0	0	0	0	0	0	0.000720645	0	0	0	0	0	0	0	0	0	0	0	0	0	0	0	0	0	0	0.00285855	0
AL078605.1	0	0	0	0	0	0	0.000282295	0.000259482	0	0.000440403	0	0	0	0.00188654	0	0.000659704	0.000355551	0.000225872	0	0.00185375	0	0	0	0	0	0	0	0
AL031259.1	0	0	0	0	8.70968e-05	0	0.00035153	0	0	0.000337582	0.00115434	0.000259746	0	0	0	0	0.000159387	0	0	0	0	0	0.000785813	0	0	0	0	0
AL731661.1	0	0	0	0	0	0	0.000343421	0	0	0	0	0	0	0	0	0	0	0	0	0.00126288	0	0	0	0	0	0	0	0
AC093627.22	0	0	0	0	0	0	0	0	0	0	0.000329479	7.36382e-05	0	0	0.00277346	0	0	0	0	0	0	0	0.00219613	0	0.00617934	0	0	0
AC188617.2	0	0	0	0	0	0	0	0.000373613	0	0.00100756	0	0.000490534	0	0	0	0	0	0	0	0.00282183	0	0	0	0	0	0	0	0
CYP2W1	0	0	0	0	0	0	0.000180599	0.00148763	0	0	0	0	0	0.00223525	0	0.00263522	0	0	0	0.000571495	0	0	0	0	0	0	0	0
AC091729.2	0	0	0	0	0	0	0	0.000211726	0	0	0	0.000140368	0	0.00390666	0	0.000561817	0.000613885	0	0.000309336	0.000642992	0	0.00160656	0	0	0	0	0	0
GRIFIN	0	0	0	0	0	0	0.000138276	0	0	0	0	0	0	0	0	0	0	0	0	0	0	0	0	0	0	0	0	0
AC011284.1	0	0	0	0	0	0.00230211	0.00207794	0	0	0	0.000496047	0	0.000310872	0	0	0.000276339	0	0	0.000173901	0	0	0	0	0	0	0	0	0
MMD2	0	0	0	0	0	0	0.000780703	0.000565919	0	0	0	0	0	0.00201182	0.00229846	0	0.000297491	0	0	0.00152328	0.00157848	0	0	0	0	0	0	0
AC093620.1	0	0.000430893	0	0	0	0.00289575	0.00313635	0.000179746	0	0.00056797	0	0.00023152	0.000292891	0.00271019	0.00616117	0.0017945	0.00211144	0.00253695	0.00806816	0.00103904	0.00223849	0.00172505	0.000908233	0	0.00511067	0	0	0
AC079804.3	0	0.00139548	0.000537704	0.00015951	0	0.00245366	0.000522246	0.00039761	0	0	0.000502753	0.000187341	0	0.0596144	0.0152241	0.0107329	0.00743622	0.00405591	0.024329	0.00657467	0.00357445	0	0.00497415	0	0	0.00163647	0.000559314	0
AC006042.2	0	0	0	0	0	0	0.000665619	0.00054376	0.00215804	0.00766083	0.00136174	0.000282803	0.000402304	0.00612671	0.00278211	0	0.00258794	0	0.000588074	0.00459973	0	0	0	0	0	0	0.00145894	0.00463813
AC007128.2	0	0	0	0.000136812	0	0	0.000906292	0	0	0	0	0	0.000145499	0	0	0	0	0	0.000426387	0.000328546	0	0	0	0	0	0	0	0
AC004160.2	0	0	0	0	0	0	0.00126703	0.000110909	0	0	0	0	0	0	0	0	0	0	0	0	0	0	0	0	0	0	0	0
AC005281.1	0	0	0.00295328	0	0	0	0	0	0	0	0	0	0	0	0	0.000306562	0	0	0	0	0	0	0	0	0	0	0	0
AC006041.2	0.0097139	0	0	0	0.000598208	0	0.00450692	0.00087902	0.00136771	0	0.000396407	0.000667814	0	0	0	0.000252668	0	0	0	0.00281809	0	0	9.42971e-05	0	0	0	0	0
AC003986.2	0	0	0	0	0	0	9.83829e-05	0.00172738	0.00362464	0.000478927	0.000413248	0.000547852	0.000357319	0	0	0	0	0	0	0	0	0	0	0	0	0	0	0
AC003986.3	0	0	0.00110904	0	0	0.00359013	0.00443339	0.000567591	0.0038714	0.000632873	0	0.000139076	0	0	0	0	0	0	0	0.0384303	0	0	0	0	0	0	0.00312019	0
AC003986.1	0	0	0	0	0	0	0.000378349	0	0	0	0	0	0	0	0	0	0	0	0	0	0	0	0	0	0	0	0	0
AC004543.1	0.00117494	0	0	0	0	0	0.00174862	0.000728622	0.00677569	0	0	0	0	0.00369708	0	0	0.000247571	0	0	0	0	0	0	0	0	0	0	0
AC004485.1	0	0	0	0	0	0	0	0	0	0	0	0	0	0.0120059	0.00011714	0.00077539	0	0	0	0.00265683	0	0	0	0	0	0	0	0
AC003044.1	0	0	0	0	0	0	0	0	0	0	0	0	0	0.0530852	0.000234266	0.000185078	0.000233582	0	0	0.00697445	0.0116564	0.00843318	0.000377714	0	0	0	0	0
AC003093.1	0	0.000370994	0	0.00141204	0.000359501	0	0	0	0	0.000780036	0.000647451	7.61487e-05	0	0.00269575	0.0130099	0.00330355	0.0103145	0.000181802	0.0109105	0.00649826	0.00645087	0	0.00236945	0	0	0	0.0017031	0.00341394
AC003985.1	0	0	0	0	0	0	0.000203419	0	0	0.000489834	0	0	0	0	0	0	0	0	0	0	0	0	0	0	0	0	0	0
AC005100.1	0	0	0	0	0	0.0087702	0.00572952	0.00169481	0.000787059	0.00289774	0	0	0.000224931	0.00226006	0.00433717	0	0	0	0	0.00744653	0	0	0	0	0	0	0.000907908	0
AC005165.3	0	0	0	0	0	0	0	0	0.00140173	0	0.00115483	0.000302374	0.000207143	0	0	0	0	0	0	0.00402989	0	0	0	0	0	0	0	0
AC018706.1	0	0	0	0	0	0	0.00116177	0.000370293	0	0	0	0	0	0	0	0	0	0	0	0.00160362	0	0	0	0	0	0	0	0
AC010719.1	0	0	0	0.00116413	0	0.00557483	0.00204429	0	0	0	0	0	0	0.000470051	0.0212096	0.0024248	0.00351073	0.000647318	0	0.00397717	0	0.00165644	0.000472013	0	0	0	0	0.00146997
LINC02860	0	0	0	0	0.000105728	0	0	0	0	0	0.000549108	0	0.00117483	0	0	0	0	0	0.000493468	0	0	0	0	0	0	0	0.000843167	0
AC004080.4	0	0	0	0.00109737	0	0	0	0	0	0	0	0	0	0	0	0	0	0	0	0.00326062	0	0	0	0	0	0.000548527	0	0.00497351
AC007285.2	0	0	0	0.00013887	0	0	0.000748262	0.00122268	0.000774652	0.000398339	0.000708874	0.00062277	0.00240269	0	0	0.000274199	0.000151375	0.000487357	0.00039881	0.00172563	0	0	4.66253e-05	0	0	0	0	0
AC005154.4	0	0.000265484	0.000752284	0.000143917	0	0	0	0.000344248	0.00153615	0.00153302	0	0.000347574	0.000298221	0.00169394	0.00254843	0	0.00105953	0	0.00193232	0.00137235	0.00291831	0	0	0	0.00744794	0	0	0
AC007350.1	0	0	0	0	0	0.00433821	0.00011997	0	0	0	0	0	0	0	0	0	0	0	0	0	0	0	0	0	0	0	0	0
NPSR1-AS1	0	0	0.00227764	0	8.16918e-05	0.0130372	0.00214264	0	0.00755669	0	0.000266288	0.00032552	0.00092046	0.0605994	0.0133871	0	0.00145111	0	0.00137555	0.0114703	0	0	0	0	0	0	0	0
TBX20	0	0	0.00107512	0	9.374e-05	0	0.000579239	0	0.00474223	0.00222462	0.000329479	0.000209042	0.000462168	0	0.000482213	0	0.000258432	0	0.00477712	0	0	0	0.000700984	0	0.00478624	0	0	0
AC083864.2	0	0.00293464	0.0124449	0.00103903	0.00313037	0	0.000906126	0.00131125	0	0	0	0.000240359	0.00126397	0.00179178	0.0120282	0.00202038	0.00395658	0	0.0322276	0.00133033	0	0.0063787	0	0	0	0	0	0
AC083864.1	0	0	0	0.000299765	0	0	0	0	0	0	0	0.000120168	0	0.00551368	0.00328645	0.000918618	0.000604896	0	0.00127849	0	0	0	0	0	0	0	0	0
AC007349.1	0	0	0	0	0	0	0.000436549	0	0	0	0	0	0	0	0	0	0	0	0	0	0	0	0	0	0.00308434	0	0.000302261	0
TRGVB	0	0	0	0	0	0	0	0	0	0	0	0	0	0	0	0	0	0	0	0	0	0	0.000189423	0	0	0.00056092	0.00330945	0
TRGV6	0	0	0	0	0	0	0.000110669	0	0	0	0	0	0	0	0	0	0	0	0	0	0	0	0.00094069	0	0	0.00292502	0.000978838	0
AC004837.2	0	0	0	0	0	0	0	0	0	0	0	0	0	0.000612496	0	0	0.000432955	0	0.000316889	0	0	0.00296817	0.000369096	0	0	0	0	0
AC013436.1	0	0	0	0	0	0	0	0	0	0	0	0	0	0	0	0	0.000238113	0	0	0	0	0	0.000891869	0	0	0	0	0
IGFBP1	0.00585331	0	0.21969	0.0051551	0.00309258	0.361677	2.18511	0.47689	0.0109506	0.0081379	0	0	0.000109528	0.0741061	0.286489	0.078348	0.140695	0.371681	0.0333526	1.21342	0.0212617	0.0581829	0.116959	0.225646	0.0231909	0.0988153	0.131889	0.0428311
AC011294.1	0	0	0	0	0	0	0.000475628	0	0	0	0	0	0	0.000171524	0.0025606	0.00417789	0.00224683	0.000297235	0	0	0	0.00442212	0.000139264	0	0	0	0	0
AC004870.4	0	0	0	0	0	0	0.00199631	0.00100424	0	0.00142705	0	0	0	0	0	0.0163771	0.000932976	0.00298749	0.00286019	0.000605844	0	0.00443271	0	0	0.00266275	0	0	0
AC004870.2	0	0.00462346	0.00221649	0	0	0	0.00042028	0.000166171	0	0.00078524	0	0	0	0.00469872	0.0369448	0.0680193	0.0366975	0.0232082	0.0194333	0.00117264	0.0192901	0.0105328	0.000117755	0	0	0	0.000497777	0
LINC02838	0	0	0	0	0	0	0.000117665	0	0	0	0	0	0	0	0	0	0	0	0	0	0	0	0.00014211	0	0	0	0	0
CDC14C	0	0	0	0	0	0	0.000114581	0	0	0	0	0	0	0	0	0	0	0	0	0	0	0	0	0	0	0	0	0
AC092448.1	0	0	0	0	0	0	0.000366196	0	0	0	0	0.000200933	0	0	0	0	0	0	0	0	0	0	0	0	0	0	0	0
AC034148.1	0	0	0	0	0	0	0	0	0	0.000172484	0	0	0	0	0	0	0	0	0	0	0	0	0	0	0	0	0	0
SPATA48	0	0	0	0	0	0	0.000102189	0	0	0	0	0	0.000235739	0	0	0	0	0	0	0	0	0	4.26818e-05	0	0	0	0	0
AC005999.2	0	0	0	0	0	0	0	0.000223737	0	0.000627491	0	0	0	0.000569513	0.0089702	0.00137979	0.00084634	0	0.00364836	0.000534245	0	0	0.000233513	0	0	0.000884928	0	0
AC005999.1	0	0	0	0	0	0	0	0	0	0	0	0	0	0	0.0032267	0.000258606	0	0.000845847	0	0	0	0	0	0	0	0	0	0
LINC01446	0	0	0	0	0	0	0	0	0	0	0	0	0	0	0	0	0	0	0	0	0	0	0.00026328	0	0	0	0	0
AC099681.1	0	0	0	8.29445e-05	8.2187e-05	0	0.00121641	0	0	0	0.0005176	0.000151685	0	0	0	0	0	0	0	0	0	0	0.000544583	0	0	0	0	0.00404558
SEPTIN14	0	0	0	0	0.000229236	0	0	0.000427942	0	0.00180922	0.000243001	0.000187059	0	0.00385947	0.000939912	0.00419246	0.000188738	0	0	0	0	0.00195592	0.000120233	0	0.00343962	0	0	0
AC118758.3	0	0	0.00156773	0	4.95193e-05	0.00230211	0.00172852	0	0	0	0	0.000407768	0	0	0.0115806	0.000731057	0.000303197	0	0	0	0	0	0.000496131	0	0	0.00454079	0	0
AC073349.4	0	0	0	0.000641865	0.000804257	0	0.001244	0.00325092	0.00234784	0.00145565	0.00173015	0.00124792	0	0.0142239	0.0420115	0.00938742	0.0109646	0.000889622	0.00708802	0.00857487	0.0268547	0	0.00209502	0.00437057	0.00843861	0	0.00045605	0.00400094
AC073349.5	0	0	0	0	0	0	0	0	0	0.000859312	0	0	0	0.00180947	0	0	0	0	0	0	0	0	0	0	0	0	0	0
AC104073.4	0	0	0	0	7.2467e-05	0	0	0.000220683	0	0	0	0	0	0.000869442	0	0	0.000407597	0	0	0.00242059	0.000941209	0	0	0	0	0	0	0
AC068533.3	0.00114418	0.00161384	0.00394184	0.00112003	0.00314306	0.00308361	0.0136248	0.0261143	0.0146543	0.0137016	0.00918911	0.00806422	0.0242437	0.0308646	0.0401635	0.00703822	0.0176764	0.000184344	0.0426323	0.0216039	0.0292437	0.0136529	0.00578176	0	0.0311155	0.00129397	0.00500928	0.00640997
AC005482.1	0	0	0	0	0	0	0	0	0	0	0	0	0	0	0	0.00118181	0.00104871	0.00254907	0.00145372	0	0	0	0	0	0	0	0	0
TMEM270	0	0	0.000750261	0	4.77249e-05	0	0	0	0	0	0	0	0.00010691	0.0656051	0.00171891	0.000814533	0.00687059	0.00126469	0.00243944	0.00120331	0.00559049	0	0.000559506	0	0	0	0	0
CCL24	0	0	0	0	0	0	0	0	0	0	0	0	0	0	0	0.000911296	0	0	0.000558168	0	0	0	0.00914018	0	0	0	0	0
AC114737.1	0	0	0.000537704	0	0.000228295	0	0	0.000188514	0.000749899	0	0.000302777	0.000307721	0.0004747	0.0021799	0	0.000464947	0.000615256	0	0.00192847	0.000886114	0.00371656	0	0	0	0	0	0	0
AC073048.1	0	0	0	0	0	0	0	0	0	0.000575811	0	0	0	0	0	0	0	0	0	0	0	0	0	0	0	0	0	0
AC004023.1	0.00270073	0	0	0	0	0	0	0	0	0.000585012	0	9.5832e-05	0	0	0	0	0	0	0	0	0	0	0	0	0	0	0	0
AC002383.1	0	0	0	0	0	0	0	0	0	0	0	0	0	0	0	0	0.000159657	0	0	0	0	0	0	0	0.00451077	0.000784156	0.000896731	0
AC002064.1	0	0	0	0	0.000126259	0.0035332	0.000214252	0.0013576	0	0.00179752	0.000878844	0.000460952	0.001407	0.0461862	0.0132651	0.00095486	0.00307811	0	0.0025166	0.00361896	0	0.00843318	6.90306e-05	0	0	0	0	0
AC002458.1	0	0	0	0	0	0	0.000459811	0	0	0	0.000233709	0	0	0	0	0	0	0	0	0	0	0	0	0	0	0	0	0
AC000120.1	0	0.00150051	0.00122933	0	0.000727512	0.00308361	0.00369691	0	0	0	0	0.000168878	0	0	0	0.00155658	0	0.000743681	0	0	0.00156715	0	0	0	0	0	0.000885721	0
AC002429.2	0	0.00256281	0	0	0.00154787	0	0.000830656	0.00174123	0.0347444	0.00743909	0.0133611	0.00658442	0.0184073	0.0632059	0.148198	0.031849	0.0427287	0.00697153	0.0415884	0.0282829	0.0567369	0.0457486	0.00346992	0.0232679	0	0.00205414	0.00208495	0.00427404
BHLHA15	0	0	0	0	0	0	0.000155376	0	0	0	0	0	0	0	0.00107163	0.0012199	0.00147928	0.00362328	0.00150957	0	0	0	0	0	0	0.000191404	0	0
KPNA7	0	0	0	0	0	0	0.000926905	0.00241425	0	0.000740925	0.00012338	0.000776356	0.00182574	0.0179153	0.0343846	0.00101419	0.00987943	0.00336248	0.00795539	0.00327939	0	0	6.47009e-05	0	0	0	0	0
CYP3A7	0	0	0	0	0	0	0	0.000680289	0	0	0.000108092	0	0	0	0.00042675	0.00251992	0.000945598	0.00183126	0.00171419	0.000503065	0.000823547	0.00497821	0	0	0	0	0	0
CYP3A4	0	0	0	0	0	0.00490131	0.000213846	0	0	0	0.000433673	0	0	0.000708436	0.0210237	0.00229556	0.0032551	0.0034784	0.031024	0.0023025	0	0.00206053	6.4816e-05	0	0	0	0	0
EPO	0	0.00086795	0	0.000151121	0	0	0.00366896	0.000329352	0.0184183	0.000373492	0	0	0.000563812	0	0	0	0	0.000306218	0	0	0	0	0.000346511	0	0	0.000466965	0	0
ZAN	0.0164108	0	0.000487954	0.000624774	0.000176052	0	0.00886493	0.00294386	0.0101817	0.00172841	0	0	0	0.00253925	0.00991159	0	0	0	0.00107543	0	0	0	0	0	0	0	0.00329324	0
MUC3A	0.00245514	0	0	0	0.000212636	0.00731845	0.000805339	0	0.00214351	0.00475981	0	6.49575e-05	0.00138821	0.00592808	0	0.00637909	0.0123058	0.00908485	0.00225129	0.00160017	0.0212593	0.0098624	6.47009e-05	0.00300748	0	0.00156665	0	0
MOGAT3	0	0	0	0	0.000119825	0	0.00196786	0	0	0	0	0	0	0	0	0	0.000192133	0	0	0	0	0	0	0	0	0	0	0
LINC01007	0	0	0	0	0	0	0.000894522	0	0	0	0	0	0.000147034	0	0	0	0	0	0	0.00128097	0	0	0	0	0	0	0	0
AC073517.1	0	0.000618973	0.00126343	0	0.000286941	0	0.00206917	0.00152323	0	0	0.000183862	0.000206183	0.000212505	0.0175897	0	0.00198145	0.00215588	0	0.00649344	0.00279981	0	0	0.000328009	0	0.00174261	0.00161315	0.000260755	0
LHFPL3	0.0040319	0.00167593	0.0064428	0.00071089	0.00215752	0	0.00974564	0.00715328	0.0139681	0.00691614	0.00681534	0.0058246	0.0180458	0.011334	0.0268956	0.00482948	0.0066359	0.00141905	0.0188896	0.0095848	0.00573081	0.00378622	0.00394287	0	0	0	0.000704559	0.00364787
SLC26A3	0	0.00929939	0	0	0.000133769	0	0.00219516	0.00169512	0	0.000778291	0.00129653	0.000488894	8.74966e-05	0.0188481	0.00547608	0.00439724	0.00208714	0	0.00339975	0.00246486	0	0	0.000840189	0	0	0.00129397	0	0
AC005487.1	0	0	0.000493175	0.000239472	0.000726993	0.00837186	0	0	0.00220627	0.000767173	0	0.000971891	0.0016014	0.0586584	0.0188293	0	0.0013594	0.000548459	0.00726644	0.00507195	0	0	0	0	0	0	0	0
AC073114.1	0	0	0.000938169	0	0	0.0127283	0.00925215	0.0110271	0.0178728	0.00118476	0.00182703	0.0014841	0.00870986	0.136188	0.0375843	0.0106426	0.00279348	0	0.0147349	0.0436871	0.034403	0	0.00173455	0	0	0	0	0
AC002463.1	0.00428618	0.00926928	0.00770599	0.00237431	0.00643155	0	0.0112646	0.0223846	0.0215194	0.0160808	0.012965	0.00754054	0.0204819	0.0240908	0.0802582	0.0119006	0.0166323	0.000635766	0.0222947	0.0102991	0.00809179	0.0195501	0.00275432	0.0118588	0.0714187	0.00454956	0.00165342	0.00693429
ST7-AS2	0.00623378	0	0.00191088	0.000713446	0.00177988	0	0.00778236	0.016533	0.0134185	0.0109804	0.0135823	0.0060839	0.0244284	0.0116585	0.0112665	0.00358223	0.00655943	0.000334535	0.0140521	0.00335999	0.0136155	0.00569401	0.00343654	0.00859003	0.0572493	0.000167237	0.00181436	0
AC002465.1	0	0	0	0	0	0	0.00162434	0.00763989	0	0	0	0	0	0	0	0	0	0	0	0	0	0	0	0	0	0	0	0
ASZ1	0	0	0	0	0	0	0.00129709	0.000651708	0.000537462	0.000557992	0	0	0	0.000115106	0	0	0	0	0	0.000405563	0	0	0	0	0	0	0	0
WNT16	0	0.00136284	0.000741605	0.000328173	9.2387e-05	0.0105004	0.0608971	0.00378485	0.00754724	0.00169519	0	0.000273684	0.000313584	0.00231752	0	0	0	0.00057717	0.000316889	0.0132406	0	0	0	0	0	0.000611455	0.00072383	0
FEZF1-AS1	0	0	0	0	0	0	0.000122513	0	0	0.00161691	0.00110311	0.000224328	0	0.0027518	0.00818704	0.00312191	0.00347989	0.0153658	0.0159781	0.00278356	0.00141352	0.00241164	6.4816e-05	0	0	0	0	0
LINC02830	0	0	0	0	0	0	0.000104041	0	0	0	0	0	0	0	0	0	0	0	0	0	0	0	0	0	0	0	0	0
GRM8	0.00109878	0	0.000741605	0	0.000409303	0	0.00573894	0.00249894	0.00107063	0.00107662	0	0.000164356	0.006086	0.00113757	0.0244964	0.0013086	0	0	0.00548828	0.00199693	0.00534012	0.00378622	0	0	0	0	0	0
AC009244.2	0.00290511	0	0.00188706	0	0.000223519	0	0	0.000380258	0	0.0011003	0	0.000110336	0	0	0.00305819	0	0.00215728	0	0.00231632	0.00144506	0	0.00174745	0.000252509	0	0	0	0.00108324	0
AC084864.2	0	0	0	0	8.78445e-05	0	0	0	0	0.000549615	0	0	0.000404249	0	0.00113769	0.000415944	0	0.00034603	0.00430866	0.00195792	0	0.00174745	0	0	0	0	0	0
CPA4	0	0	0	0	0	0	0.00198071	0.0225584	0.00173271	0.00212547	0.000580086	0	0	0.000711556	0.00549238	0.000304775	0.00312481	0.0051143	0.00412023	0	0	0	0	0	0	0.000573259	0	0
AC018643.1	0	0	0	0	0	0	0	0.000606823	0	0	0	0	0	0	0	0	0	0	0.000795687	0	0	0	0	0	0	0.00104883	0.000741867	0
AC008154.2	0	0	0	0	0	0	0	0	0	0	0	0	0	0.00595263	0	0.000551801	0	0	0	0	0.00142528	0	0	0	0	0	0	0
AC009264.1	0	0	0.000749573	0	5.94059e-05	0	0.00200893	0.00103361	0.00401466	0.0047866	0.000144292	0	0.000659053	0.000606273	0.00115937	0.000346442	0	0	0	0	0	0	0.000277925	0	0	0	0	0
AC078842.2	0	0	0	0	0.000134358	0	0.00195551	0.00276897	0.00163184	0.00148126	0.00509136	0.000582826	0.00507828	0	0	0	0	0	0	0	0	0	0	0	0	0	0	0
AKR1D1	0.00495286	0	0	0	3.74667e-05	0	0	0	0	0.000369379	0	0.000232091	0	0.00322362	0	0.000306562	0.000984823	0	0.00226675	0	0	0.00263383	0.0014922	0	0.00830994	0	0	0
ATP6V0A4	0.00101645	0	0	0.000136943	0	0	0	0.000438667	0.00209972	0	0	0	0	0.00824129	0.00506329	0.00236542	0.00405918	0.00175952	0.00546076	0	0.0171846	0.00195592	0.000296507	0	0	0	0.000558845	0
PRSS37	0	0	0.00449094	0	0	0	0	0	0	0	0	0	0	0	0	0	0	0	0	0	0	0	0.00106214	0	0	0	0	0
TRBV6-1	0	0	0	0	0	0	0	0	0	0	0	0	0	0	0	0	0	0	0	0	0	0	0	0	0	0.00387618	0	0
TRBV4-2	0	0	0	0	0	0.00471046	0	0	0	0	0	0	0	0	0	0	0	0	0	0	0	0	0	0	0	0.00374698	0	0
TRBV6-4	0	0	0	0	0	0	0	0	0	0	0	0	0	0	0	0	0	0	0	0	0	0	0	0	0	0.00132859	0	0
TRBV6-5	0	0	0	0	0	0	0	0	0	0	0	0	0	0	0	0	0	0	0	0	0	0	0	0	0	0.00610033	0	0.00416201
TRBV5-4	0	0	0	0	0	0.00578177	0	0	0	0	0	0	0	0	0	0	0	0	0	0	0	0	0	0	0	0.00122851	0	0.0109156
TRBV6-6	0	0	0	0	0	0	0	0	0	0	0	0	0	0	0	0	0	0	0	0	0	0	0	0	0	0.00195345	0	0
TRBV5-5	0	0	0	0	0	0	0	0	0	0	0	0	0	0	0	0	0	0	0	0	0	0	0	0	0	0.000644189	0	0.00631176
TRBV7-6	0	0	0	0	0	0	0	0	0	0	0	0	0	0	0	0	0	0	0	0	0	0	0	0	0	0.00175703	0	0
TRBV5-6	0	0	0	0	0	0	0	0	0	0	0	0	0	0	0	0	0	0	0	0	0	0	0	0	0	0.00155583	0	0
TRBV7-9	0	0	0	0	0	0.0036757	0	0	0	0	0	0	0	0	0	0	0	0	0	0	0	0	0	0	0	0.00473501	0	0
TRBV13	0	0	0	0	0	0	0	0	0	0	0	0	0	0	0	0	0	0	0	0	0	0	0	0	0	0.00120968	0	0
TRBV11-3	0	0	0	0	0	0	0	0	0	0	0	0	0	0	0	0	0	0	0	0	0	0	0	0	0	0.0029199	0	0
TRBV12-3	0	0	0	0	0	0	0.000148038	0	0	0	0	0	0	0	0	0	0	0	0	0	0	0	0	0	0	0.000770074	0	0
TRBV15	0	0	0	0	0	0	0	0	0	0	0	0	0	0	0	0	0	0	0	0	0	0	0	0	0	0.00230089	0	0
TRBV16	0	0	0	0	0	0	0	0	0	0	0	0	0	0	0	0	0	0	0	0	0	0	0	0	0	0.00179738	0	0
TRBV21-1	0	0	0	0	0	0	0	0	0	0	0	0	0	0	0	0	0	0	0	0	0	0	0	0	0	0.00233163	0.00191235	0
TRBV23-1	0	0	0	0	0	0	0	0	0	0	0	0	0	0	0	0	0	0	0	0	0	0	0	0	0	0	0.000700415	0
TRBV25-1	0	0	0	0	0	0	0	0	0	0	0	0	0	0	0	0	0	0	0	0	0	0	0	0	0	0.00882219	0.00030654	0
TRBV27	0	0	0	0	0	0	0	0	0	0	0	0	0	0	0	0	0	0	0	0	0	0	0	0	0	0.00928889	0	0
AC244472.1	0	0	0	0	0	0.00220351	0.000832285	0	0	0	0	0	0	0	0	0	0	0	0	0	0	0	0.000130629	0	0	0.00122285	0.011203	0.00535008
TRBJ2-2P	0	0	0	0	0	0	0	0	0	0	0	0	0	0	0	0	0	0	0	0	0	0	0	0	0	0	0.000644752	0
LLCFC1	0	0	0	0	0	0	0	0	0	0	0	0	0	0	0	0	0	0	0	0	0	0	0.000969335	0	0	0	0	0
OR9A2	0	0	0	0	0	0	0	0	0	0	0	0	0	0	0	0	0	0	0	0	0	0	0	0	0	0	0	0.00883369
TAS2R60	0	0	0	0	0	0	0	0	0	0	0	0	0	0	0	0	0	0	0	0	0	0	0	0	0	0.00249925	0	0
OR6B1	0	0	0	0	0	0	0.000791189	0	0	0	0	0	0	0	0.00480104	0	0	0	0	0	0	0	0	0	0	0	0	0
OR2A5	0	0	0	0.000458614	0	0	0	0.000261066	0	0.000451897	0	0.000153726	0	0	0.00128819	0.000306413	0.000155099	0	0	0	0	0	0	0	0	0	0	0
OR2A25	0	0	0	0	0	0	0	0	0	0	0	0	0.00178969	0	0	0.00029391	0	0	0	0	0	0	0	0	0	0	0	0
OR2A12	0	0.00131241	0	0	0	0	0.00063475	0	0	0	0	0	0	0	0	0.00201774	0	0	0	0	0	0	0	0	0	0	0	0
CTAGE4	0	0	0	0	0	0	0.00119664	0	0	0.000272798	0	0	0	0	0.00211482	0.00148335	0.000645287	0.000508645	0	0.000842562	0	0	4.42285e-05	0	0	0	0	0
CTAGE8	0	0	0	0	0	0	0.00150749	0	0	0	0	0	0	0	0	0	0	0	0	0	0	0	0	0	0	0.00140539	0	0
AC092681.2	0	0	0	0	0	0	0.000225335	0	0	0	0	0	0	0	0	0	0	0	0	0.00083749	0	0	0	0	0	0	0	0
AOC1	0	0	0.000557498	0	0	0	0.00238264	0.00101811	0	0.000894871	0.000593454	0	0.000123342	0.0276389	0.200988	0.161664	0.230727	0.640135	0.0540542	0.126855	0.0179993	0.0396279	0.0190717	0	0.000951537	0.000949978	0.00246004	0.00318976
LINC01287	0	0	0	0	0	0	0.000267769	0	0	0.000577128	0.000701003	0.000232772	0	0	0	0	0	0	0	0	0	0	0	0	0	0	0	0
AC073236.1	0	0	0	0	0	0	0.000134946	0	0	0	0	0	0	0	0	0	0	0	0	0	0	0	0	0	0	0	0	0
AC006019.3	0	0	0	0	0	0	0.00158735	0.00057078	0.0124626	0	0	0	0	0	0	0	0	0	0	0	0	0	0	0	0	0	0	0
AC006019.2	0	0	0	0	0	0	0.00235037	0	0	0	0	0	0	0	0	0	0	0	0	0	0	0	0	0	0	0	0	0
AC073336.1	0	0	0	0	0	0	0.000682403	0	0.00135583	0	0	0	0	0	0	0	0	0	0	0	0	0	0	0	0	0	0	0
HTR5A	0	0	0	0	0	0	0.000469317	0	0	0	0	0	0	0	0	0	0	0	0	0	0	0	0	0	0	0	0	0
AC008060.1	0	0	0	0	0	0	0	0	0	0	0	0	0	0	0.00991734	0.0220209	0.0186695	0	0.003731	0.00392277	0.0168863	0.0277146	0.000233513	0	0	0	0.00088104	0
AC008060.4	0	0	0	0	0	0	0.000126058	0	0	0	0	0	0	0	0.000728867	0.00424828	0.00195884	0	0	0.000953321	0.00687707	0	0	0	0	0	0	0
LINC00244	0	0	0	0	0	0	0	0	0	0	0	0	0	0	0	0	0	0.000575772	0	0	0	0	0	0	0	0	0	0
MNX1-AS1	0	0	0	0	0	0	0	0	0	0	0	5.18466e-05	0	0	0	0.000362392	0.00107028	0.000621163	0.0015818	0	0	0	0	0	0	0	0	0
AC006003.1	0	0	0	0	0	0.00805475	0	0	0	0	0	0	0	0	0	0	0	0	0	0	0	0	0	0	0	0	0	0
AC011899.2	0	0	0.00463278	0	0	0	0	0	0	0.000332319	0	0	0	0	0	0	0	0	0	0.000328546	0	0.00818871	0.0118317	0	0.0255128	0	0	0
AC011899.4	0	0	0	0	0	0	0	0	0	0	0	0	0	0	0	0	0	0	0	0	0	0	0	0	0	0	0.000886192	0
AC011899.1	0	0	0	0	0	0	0.000524949	0	0	0	0	0	0	0.00331147	0	0	0	0	0	0	0	0	0	0	0	0	0	0
AC144568.2	0	0	0	0	0	0	0	0	0	0	0	0	0	0.00140201	0	0	0	0	0	0	0	0	0	0	0	0	0	0
AC245187.2	0	0	0	0	0	0	0.00132266	0.00144589	0	0	0	0.000442433	0	0.00519047	0.00194727	0.000438626	0.00141441	0.000386817	0.000242109	0	0	0.00345457	0.000156721	0	0	0	0	0
AC027251.1	0	0	0	0	0	0	0.000794097	0	0	0	0	0	0	0	0	0	0	0	0	0	0	0	0	0	0	0	0	0
AC018398.1	0	0	0	0	0	0	0.000327249	0	0	0.000269638	0	8.75045e-05	0	0	0	0	0	0.000673764	0	0	0	0	0	0	0	0	0	0
DEFA6	0	0	0	0	0	0	0.000980861	0	0	0	0	0	0	0	0	0	0	0	0	0	0	0	0	0	0	0	0	0
USP17L1	0	0	0	0	0	0	0.000196764	0	0	0	0	7.93202e-05	0	0	0	0	0	0	0	0	0	0	0	0	0	0	0	0
ZNF705G	0	0	0	0	0	0	0	0	0	0	0	0	0	0	0	0.000169306	0	0	0	0	0	0	0	0	0	0	0	0
SPAG11B	0	0	0	0	0	0	0	0	0	0	0	0	0	0	0.0024705	0.0220927	0.00829522	0.00275593	0.000208857	0.00278749	0.00718695	0.0165428	8.36874e-05	0	0	0.00360803	0.000397921	0
SPAG11A	0	0	0	0	0	0	0	0	0	0	0	0	0	0	0	0.00405907	0.00189637	0.00130009	0.00040575	0	0.00193192	0.00645399	9.42971e-05	0	0	0	0	0
DEFB4A	0	0	0	0	0	0	0	0	0	0	0	0	0	0.00741681	0.0108132	0.029008	0.0456675	0.068443	0.00198294	0.0021409	0.0173916	0.00181595	0	0	0	0	0	0.00340444
AC103957.1	0	0	0	0	0	0	0	0	0	0.000184543	0	0	0.000193012	0.00336078	0.000373559	0	0	0	0.000193914	0	0.00371656	0	0.000271797	0	0	0	0	0
AC103957.2	0	0	0	0	0	0	0	0	0	0	0	0	0	0.04905	0	0.00458418	0.00160957	0.00175787	0.002642	0.00995131	0.00295735	0.0033985	0.000232213	0	0.00147351	0	0	0
AC022784.6	0	0	0	0.000829296	0	0	0.00138216	0	0	0	0	0	0	0.000642078	0.00209504	0.001238	0.00044883	0	0	0	0	0	9.42971e-05	0	0	0	0.00029818	0.00309835
AC021242.2	0	0	0	0	0	0	0.000106645	0	0	0	0	0	0	0.00133342	0.000853463	0.00474104	0.00144257	0.000568783	0.000947409	0.00485708	0.00140252	0	0.000620034	0	0.00197926	0	0	0
AF131216.3	0	0	0	0	0	0	0.000111043	0	0	0	0	0	0	0	0	0	0	0.000449113	0	0.00157673	0.00178321	0	0	0	0	0	0	0
FAM167A-AS1	0	0	0.00143755	0.00126045	0	0.00801617	0.000289507	0.000567808	0	0.000373871	0.000164139	0.00012471	0	0.0841661	0	0.000816852	0.00265879	0.000386817	0.00165816	0.00156775	0.00295735	0	0.000260645	0	0.00497769	0	0.000710227	0
AC022239.1	0.0016647	0	0	0	0	0	0.000447092	0	0	0	0	0	0	0	0	0	0	0	0	0	0	0	0	0	0	0	0.00226168	0
AC107918.5	0	0	0	0	0	0	0	0	0	0	0	0	0	0.00153934	0	0.0026634	0	0.00159237	0.000282511	0.00334535	0	0.00434138	0	0	0	0	0	0
USP17L2	0	0	0	0	0	0	0.000225378	0	0	0	0	0	0	0	0	0	0	0	0	0	0	0	0	0	0	0	0	0
AC087273.1	0	0	0	0	0	0	0.000349596	0	0	0	0.000476365	3.04444e-05	0.000166952	0.000812399	0	0	0.00107929	0	0	0.000882877	0	0	0	0	0	0	0	0
AC100849.2	0	0	0	0	0	0	0.00108349	0	0	0	0	0	0	0.00512724	0.00739327	0	0.000259687	0	0	0	0	0	0.00113701	0	0	0	0	0
AC090541.1	0.00230042	0.000656521	0.00148415	0.000100633	7.74515e-05	0	0	0	0.00117284	0	0	0.000287777	0.000502929	0.00506695	0.00145467	0.000462944	0.000185715	0	0.000612477	0.000902685	0	0	0	0	0.0046326	0	0	0
AC018541.1	0	0	0	0	0	0	0.00357617	0.00271342	0.00159598	0.000177508	6.36011e-05	0.000102288	0.000449787	0.000560931	0	0	0	0	0	0.00150343	0	0	0	0	0.00291434	0	0	0
AC021355.1	0	0	0	0	0	0	0.000158039	0	0	0	0	0	0	0	0	0	0	0	0	0	0	0	0	0	0	0	0	0
AC037459.4	0	0	0	0	0	0	0	0.000198971	0	0.000688471	0.000391156	0.000842853	0.000847114	0	0	0.000613496	0	0.000206369	0.00213512	0	0	0	0.00278849	0	0	0	0	0
AC055854.1	0.00101645	0.00526504	0.0102565	0.000772866	0.00251315	0.0124699	0.0194703	0.0524163	0.0325928	0.019137	0.0295536	0.0162644	0.0271154	0.0120373	0.0139608	0.00157189	0.00470216	0.000756704	0.0266106	0.0179307	0.00415366	0	0.00222548	0	0.00964643	0	0	0
TNFRSF10A-AS1	0	0.00147319	0	0	0.000319477	0	0	0.000167309	0	0	0	0	0	0	0	0.00151957	0.00181772	0	0	0	0	0	9.20043e-05	0	0	0	0	0
AC023202.1	0	0	0	0	0	0	0.000352227	0	0	0	0	0	0	0.00122615	0	0.00017377	0	0	0.000201505	0	0	0	0.000261026	0	0.00278342	0	0	0
AC107373.2	0	0	0	0	0	0	0.00012187	0	0.00109264	0.000185586	0	0	0	0	0	0	0	0	0	0	0	0	0	0	0	0	0	0
AC025871.2	0	0	0.00110289	0	0	0	0	0	0	0	0	5.4243e-05	0	0	0	0.00116163	0	0.00110058	0.000864596	0	0	0	0	0	0	0	0.000981971	0
HMBOX1-IT1	0.00690333	0	0	0	0.000249543	0	0.000163626	0	0	0	0.000263337	0	0.000216126	0	0	0.000377848	0	0	0	0	0	0	0	0	0	0.00108129	0	0
AC108449.1	0.0166993	0.00266674	0.00384623	0.000966989	0.0018376	0.00393979	0.00874125	0.00525916	0.00774095	0.00454345	0.000750175	0.00067353	0.00458398	0.0283607	0.0487788	0.00367204	0.00813708	0.00390109	0.0366571	0.00796177	0.0117476	0.010099	0.00555934	0.00740644	0.022106	0.00120289	0.000964642	0
LINC00589	0	0	0	0	0	0	0.000380164	0.000470211	0	0	0	3.5112e-05	0.000455205	0.0850894	0.00761711	0.010401	0.00772026	0.00297889	0.010457	0.00446455	0	0.00378622	0.00114726	0	0.00372671	0.00663399	0	0
AC131254.2	0	0	0	0	0	0	0	0	0	0	0	0	0	0	0	0.00051862	0.000452811	0.000517283	0	0	0	0	0	0	0	0	0	0
LINC02209	0	0	0	0	0	0	0	0	0	0	0.000175217	0	0	0	0.00143165	0	0	0.000488897	0	0	0	0	5.49369e-05	0	0	0	0	0
MBOAT4	0	0	0.0021152	6.71602e-05	0	0	0	0.000764429	0	0	0.000582208	0	0	0	0.0152148	0.000150479	0.000970186	0.0380431	0.00127967	0	0	0.00613619	0.000361353	0	0.00618494	0	0	0.00861627
NRG1-IT1	0	0	0	0	0	0	9.94147e-05	0	0	0	0	0	0	0	0	0	0	0	0	0	0	0	0	0	0	0	0	0
AC124290.1	0	0	0	0	0	0	0.00244488	0.000167568	0.00373872	0.00127666	0.000459693	0.000431903	0	0	0	0.000538952	0	0	0	0	0	0	0	0	0	0	0	0
AC092818.1	0	0	0	0	0	0	0	0	0	0.000304491	0	0	0	0	0	0	0	0	0	0	0	0	0	0	0	0	0	0
AC124067.3	0	0	0	0	0	0	0.000190577	0	0	0	0	0	0	0.00184596	0	0.0004047	0.000166283	0	0.000502502	0.00072553	0.00754602	0	0	0	0	0	0	0
AP006545.3	0	0	0	0	4.68542e-05	0	0.000994492	0.000678305	0	0	0.000190059	8.95768e-05	0.000458137	0.00117693	0.000821818	0	0.00257872	0.000508645	0.000808106	0	0	0	0.000609367	0	0	0	0	0
AC084024.1	0	0	0	0	0	0	0	0	0	0	0	0	0	0	0.00186423	0	0	0	0	0	0	0	0.000290066	0	0	0	0	0
AC007991.3	0	0.0205385	0.000222063	0	0	0	0.000515221	0.000751105	0	0	0	0.000132165	0	0.00823254	0.0731289	0.0099654	0.0243499	0.0389595	0.0364338	0.0149833	0.00482387	0.0105623	0.0108192	0	0.0025572	0	0	0
AC007991.2	0	0	0.0096638	0	0	0	0.000628056	0	0	0	0	0	0	0.00157375	0.0117882	0.0125616	0.0154497	0.0330606	0.00565238	0.0204416	0	0	0.000719608	0	0	0	0	0
AC010857.1	0	0	0	0	0	0	0.000420964	0	0	0	0	0	0	0	0	0	0	0	0	0	0	0	0	0	0	0	0	0
AC009630.3	0	0.00133426	0	0	0	0	0.000169344	0.000481425	0	0	0.000331857	0	0.000214295	0.000459851	0.00627897	0	0.000288372	0	0.000642175	0	0	0	0	0	0.00221351	0	0	0
AC103843.1	0	0	0	0	0	0.0274367	0.0418067	0.0161933	0.030074	0.000780638	0.000758328	0.000545938	0.00150984	0.058539	0.0368313	0.00159562	0.00154223	0	0.0430579	0.0340012	0	0	0	0	0	0.000546684	0	0
AC021236.1	0	0	0	0	0	0	0.000174046	0	0	0	0	0	0	0	0	0	0	0	0	0	0	0	0	0	0	0	0.000365833	0
AC022915.1	0	0	0	0	0	0	0.000707845	0.00149481	0	0	0.000417573	0.000134672	0	0	0	0	0	0	0	0	0	0	0	0	0	0	0	0
AC113145.1	0	0	0	0	0	0	0	0	0	0	0	0	0	0	0	0.0007056	0.000190539	0	0	0	0	0	9.20043e-05	0	0	0	0	0
ALKAL1	0	0	0	0	0	0	0	0.000349221	0	0	0	0.000433526	0	0.00284244	0.014937	0.0275681	0.00870145	0.00509435	0.0157882	0.00953568	0.00635251	0.00655159	0.000891683	0	0	0	0	0
OPRK1	0	0.00168788	0.00236901	0	0	0	0.00111242	0	0	0.000185895	0	7.17734e-05	7.06032e-05	0.00303629	0.0113041	0.0266533	0.0268372	0.0168549	0.0248856	0.00845092	0.0165693	0.00560958	0.000831733	0	0	0	0.000500242	0
AC027250.2	0	0	0	0	9.77495e-05	0	0.000189555	0	0	0	0	0	0	0.00410241	0.0034746	0.00346755	0.0058881	0.00172489	0.00145192	0.00149493	0.00116247	0.0107532	0	0	0	0	0	0
CERNA3	0	0	0	0	0	0	0.000418758	0	0	0	0.000229673	5.64488e-05	0	0	0.00108086	0.000875072	0	0	0	0	0	0	0	0	0	0	0	0
AC013644.1	0	0	0	0	0	0	0.000500242	0	0	0	0	0	0	0	0	0	0	0	0	0	0	0	0	0	0	0	0	0
AC090796.1	0	0	0	0	0.000262234	0.00438371	0.000391669	0	0	0	0	0	0	0.000454011	0	0	0	0	0	0	0	0	0.00111936	0	0	0	0	0
AC104350.1	0	0	0	0	0	0	0.000116571	0	0	0	0	0	0	0	0	0	0	0	0	0	0	0	0	0	0	0	0	0
AC087664.2	0	0	0	0	0	0	0.000197371	0	0	0	0	0	0	0	0	0	0	0	0	0	0	0	0	0	0	0	0	0
AC120042.1	0	0	0	0	0	0	0.00224487	0	0	0	0	0	0	0	0	0	0	0	0.000155033	0	0	0	7.88636e-05	0	0	0	0	0.00273789
MIR124-2HG	0	0	0	0	0	0.00320069	0	0	0	0	0	0	0	0	0	0	0	0	0	0	0.00232359	0	0	0	0	0	0	0
PRDM14	0	0	0	0.000161244	0	0	0.00210043	0	0	0	0	0	0	0	0	0	0	0	0	0	0	0	0	0	0	0	0	0
AC022858.1	0.00403507	0	0	0	0	0	0.000135866	0	0	0	0	0.000110347	0	0.000924955	0	0	0.000737122	0.000297235	0	0	0	0	0	0	0	0.00130625	0	0
AC100823.1	0	0	0	0	0	0	0	0	0	0	0	0	0	0.000675887	0.00222266	0	0	0	0	0	0	0.00174745	5.28515e-05	0	0	0	0	0
AC011632.2	0	0	0	0	0	0	0	0	0	0.000269638	0	0	0	0	0	0	0	0	0	0.00190123	0	0	0	0	0	0	0	0
HNF4G	0	0	0.00239946	0	0.000158416	0.00865487	0.00121871	0.000721463	0	0.00214135	0.000355036	0.000198283	0.000758758	0.191504	0.211216	0.0662526	0.0687426	0.0600166	0.079926	0.0755911	0.0892191	0.0546262	0.00385105	0	0	0	0	0
AC022778.1	0	0	0	0	0	0	0.000173156	0	0	0	0	0	0	0	0	0	0	0	0	0.00084125	0	0	0	0	0.00299502	0.00116086	0	0
AC105031.2	0	0	0	0	4.77249e-05	0	0	0.000537967	0	0	0.000316793	0.000296542	0	0.0201669	0.00199288	0	0.000522637	0	0.000977378	0.00142761	0	0.00156454	0.000944669	0	0	0	0	0
ATP6V0D2	0	0	0	0	0	0	0.000446171	0.000171684	0	0	0.000227059	0	0	0.00103149	0	0.00043982	0	0.000188647	0	0	0	0	0.00331689	0	0	0	0	0
PSKH2	0	0	0	0	0	0	0.00010439	0	0	0	0	0	0	0	0	0	0.000228115	0	0	0	0	0	0.00012634	0	0	0	0	0
CNBD1	0	0	0	0	0.000111903	0	0.0108689	0.00523299	0.00871995	0.000517307	0	0	0	0.0100298	0.00115937	0	0.00062945	0	0.000376746	0	0	0	0	0	0	0	0	0
AC090578.2	0	0	0	0	0	0	0.00254489	0.000478044	0	0	0	0.000225471	0	0.00106671	0.00621451	0.00257894	0.0007384	0	0	0.000773744	0	0.00345457	0	0	0	0	0	0
AC090578.3	0	0	0	0	0	0	0.000314646	0	0	0	0	0	0	0.00149003	0.00391952	0.00132205	0	0.000527274	0.00019882	0	0	0	0.00014211	0	0	0	0	0
CALB1	0	0.00255886	0	0.000309006	0	0	0.000898851	0.000329352	0.00277857	0.000274956	0.00022273	0.000122833	0	0.00755991	0	0	0.00161369	0	0	0	0	0	0	0	0	0	0	0
AC016885.2	0	0	0	0	0	0.00319968	0.000276224	0	0	0	0	0	0	0	0	0	0	0	0.00078136	0	0	0	0	0	0	0	0	0
AP003117.2	0	0	0	0	0	0	0.000210092	0	0	0	0	0	0	0	0	0	0	0	0	0	0	0	0	0	0	0	0	0
AP003115.1	0	0	0	0	0	0	0.000808049	0	0	0	0	0	0	0	0.00119711	0	0	0	0	0	0	0	0	0	0	0	0	0
KCNS2	0	0	0	0	0	0.00295477	0.0138319	9.2111e-05	0.000674521	0.00976759	0	0.000280732	0	0	0	0	0	0.000348767	0	0.00828004	0	0	0	0	0	0	0	0
AP003355.2	0	0	0	0	0	0	0.00225383	0.000310889	0	0.00099397	0	0	0	0.000664142	0	0	0	0	0.000313535	0	0	0	0	0	0	0	0	0
AC018442.2	0	0	0	0	0	0.00385111	0.000141336	0.000217909	0	0.000806973	0	0.000286878	0	0.00157375	0	0.000302609	0.000151375	0.000765647	0	0	0	0	0	0	0	0	0	0
AC105328.1	0.00560836	0	0.00109148	0	0	0	0.003071	0	0	0.000217174	0	0	0	0	0	0.000334942	0	0.000786848	0.000254369	0	0	0	0.000691913	0	0	0	0.000864144	0
AP001330.5	0	0	0	0	0	0	0.000863163	0	0	0	0	0	0	0	0.00139264	0	0	0.00473866	0	0	0	0	0.000253754	0	0	0	0	0
AP001208.1	0	0	0	0	0	0.00458363	0	0.00407962	0.0275633	0	0	0	0	0.00620453	0	0	0.00304457	0	0.0047674	0.0018724	0	0.00566354	0.000139264	0	0	0	0	0
AP001207.3	0	0	0.000246618	0	0	0.00734299	0	0.00098673	0.00143702	0	0	0.000234796	0.000650642	0.152057	0.042791	0.0374205	0.0531576	0.0111138	0.049984	0.0315475	0.054504	0.0129505	0.00231815	0	0	0.0032658	0	0
AP000426.1	0	0	0	0	0	0	0	0	0	0	0	0	0	0	0.00117731	0	0	0	0	0	0	0	0	0	0	0	0	0
ODF1	0	0	0	0	0	0	0.000183849	0	0	0	0	0	0	0.00244942	0	0	0	0	0	0	0	0	0.000124295	0	0	0	0	0
AP003354.1	0	0.0047902	0	0	0	0	0.000535635	0	0	0	0.000834148	0	0	0	0	0	0.000479764	0.00107962	0	0.00191244	0.0020044	0	0	0	0	0.00510852	0.000219088	0.00741438
AP003471.1	0	0	0	0.00084737	0	0	0.000331043	0	0	0	0	0	0	0	0	0	0	0	0	0	0	0	0	0	0	0	0	0
LINC00536	0	0	0	0	0.000954816	0	0.000329131	0.000965003	0.00431896	0	0	0.000355609	0	0.00265859	0.0015583	0.000809237	0.000560188	0	0	0.00337884	0	0	0.000289167	0	0	0.00070315	0	0
AC107953.2	0	0	0	0	0	0	0.000594884	0	0	0	9.86336e-05	0	0	0	0	0	0	0	0	0	0	0	0	0	0	0	0	0
AC068413.1	0	0	0	0	0	0	0	0	0	0	0	0	0.000801378	0.001218	0	0.000341563	0.000407377	0	0	0	0	0	0	0	0	0	0	0.00222264
FER1L6	0	0	0	8.29445e-05	0.000144787	0.00978266	0.00122879	0	0	0	0	0	0.000212505	0.0326536	0.00354523	0.00416624	0.000765255	0	0.00392135	0.00043283	0	0.00845542	0.00117966	0	0	0	0	0.00170843
FER1L6-AS2	0	0	0	0	0	0	0.00119688	0	0	0.00170655	0	0	0	0.000619322	0.00144213	0.00268441	0.00694863	0	0.00278701	0	0	0	0	0	0	0	0	0
AC100858.4	0	0	0	0	0	0	0.000542732	0	0	0	0	0	0	0	0	0	0	0	0	0	0	0	0	0	0	0	0	0
AC024382.1	0	0	0.00698971	0.00019983	0.000402146	0	0.000214252	0	0	0	0	0	0.000555178	0.00764508	0.0171394	0.00469582	0.00432437	0.000472887	0.00862461	0.0134708	0.00336327	0.00156454	0.000189045	0	0	0.000961206	0	0.00496621
AC018714.2	0	0	0.00116701	0	0	0	0.000181623	0	0	0	0	0	0	0.00067792	0	0	0	0	0.000885054	0.000738008	0	0	0.000563109	0	0	0	0	0
CCAT2	0	0	0.000679162	0	0	0	0	0	0	0	0	0	0	0	0.0127979	0.00302026	0.000930648	0.000666804	0.00118654	0.000617607	0	0	0	0	0	0	0	0
AC022973.5	0	0	0	0	0	0	0	0	0	0	0	0	0	0.00103636	0	0	0	0	0	0	0	0	0	0	0	0	0.000675034	0
AC090987.1	0	0	0	0.000134757	0.000139429	0.00148978	0	0.000132527	0.000537462	0	0	8.40101e-05	0	0.00211855	0	0	0	0	0.0020919	0	0	0.00561749	0	0	0	0	0	0
ADCY8	0	0	0.00131253	7.11055e-05	0	0	0.00147965	0.00019817	0	0	0	0	0	0	0	0	0	0	0	0	0	0	0	0	0	0	0	0
AC090821.2	0	0	0	0	0	0	0.000229137	0	0	0	0	0	0	0	0	0	0	0.00154817	0	0	0	0.00217304	0	0	0	0	0	0
AC105180.1	0	0	0	0	0	0	0	0	0	0	0	0	0	0	0	0.00145308	0.00028557	0	0.00254556	0	0	0	0	0	0	0.000140581	0	0.0101862
AC103764.1	0.00590113	0	0	0.000375087	0	0	0	0.000295377	0	0	0	0	0	0.000394268	0.00239507	0	0.000457361	0	0	0	0	0	0.000506009	0	0	0	0	0
AC040914.1	0	0	0	0	0	0	0	0.000285943	0	0	0	0.000126276	0	0	0	0.00063508	0	0	0.000815656	0	0	0	0	0	0	0	0.000432839	0
AC023781.1	0	0	0	0	0	0	0.00035524	0	0	0	0	0	0.000109572	0.00387866	0	0	0	0	0	0.000287759	0	0	0	0	0	0	0.00742476	0.0140314
AC046195.1	0	0	0.000789612	0	3.74667e-05	0.00401118	0.000429775	0.00109045	0	0.000440443	0.000443796	5.16591e-05	0.00279654	0.00191388	0.00256622	0.000253036	0.000880034	0	0	0.00152946	0	0	0.00141836	0	0	0	0	0
FAM135B	0	0	0	0	0	0	0.00020126	0.00110821	0	0.000736127	0	0	0	0.00187272	0.00813829	0.00498007	0.00122267	0.00164562	0.00453525	0.00570127	0	0	0.00152	0	0.0102873	0	0	0
AC021744.1	0	0	0	0	0	0.00261444	0	0	0	0	0	0	0	0	0	0	0	0	0.000261097	0	0	0	0	0	0	0	0	0
AC083841.1	0	0	0	0	4.77249e-05	0	0.00010268	0	0	0	0	0	0	0.00632677	0.00023879	0.00028241	0.00166131	0.00105885	0	0.000328546	0	0	0	0	0	0	0	0
AC067930.4	0	0	0	0	0	0	0	0	0	0	0	0	0	0	0	0	0	0	0	0	0	0	0	0	0	0	0.00123181	0
AC067930.2	0	0	0	0	0	0	0.00106638	0	0.00271678	0	0	0	0	0.00173971	0.00296606	0.000476716	0.000189484	0.000779985	0	0	0	0	0.000410336	0	0.00155445	0	0	0
AC105219.4	0	0	0	0	0	0.00245366	0	0	0	0.000459517	0	0	0	0.0127139	0.0040415	0.0056922	0.00227671	0	0.00187349	0.00290934	0	0	0.000437221	0	0	0	0	0
AC234917.2	0	0	0	0	0	0	0.00064379	0.00114383	0.00173153	0	0	9.43002e-05	0	0.000953184	0	0.000105329	0.000260392	0.00102567	0	0.00166457	0	0	0	0	0	0	0	0
SPATC1	0	0	0.00657439	0	0.00024296	0	0.000349056	0.000252093	0	0.000255531	0.000236162	4.31892e-05	0	0.000679211	0	0.000111284	0	0	0.000695865	0.00977764	0	0.00845542	0.0210582	0	0.00181761	0.00138965	0.00147276	0
AC084125.1	0	0	0	0	0	0	0.00119758	0	0	0	0	0	9.93664e-05	0	0	0	0	0	0	0	0	0	0.000310124	0	0	0	0	0
AL161725.1	0.0040319	0	0.000246618	0	0.000130715	0	0.000162605	0	0.00157901	0.000303029	0.00285723	0.00157196	0.00295818	0.0135781	0.00549447	0.000499423	0.000137841	0.000794988	0.00568831	0.00186885	0	0.00146331	0.00206679	0	0.0121497	0	0.00638771	0
AL161725.2	0	0	0	0	0	0	9.49189e-05	0	0	0.000150033	0.000208314	0	0	0.00505911	0.0133791	0.00188672	0.000505085	0.00179289	0.000809893	0	0	0.00183111	0.000210315	0	0	0	0	0
DMRT1	0	0	0	0	0	0	0.000110314	0	0	0	0	0	0	0.000307759	0.0015583	0.000760995	0.000199372	0.0123795	0.0016508	0	0.00388459	0.0022585	0	0	0	0	0	0
LINC01230	0	0	0	0	0	0	0.00102995	0.000633065	0	0	0	0	0	0	0	0	0	0	0	0	0	0	0.000107581	0	0	0	0.00128909	0.00290092
AL359076.1	0	0	0	0	0	0	0.00011195	0.000870679	0	0	0.000250782	0.000234633	0	0	0	0	0	0	0.00159285	0	0	0	0	0	0	0.000482637	0	0
AL354977.1	0	0	0	0	0.000130894	0	0.000258245	0	0	0	0.000448006	0.000192533	0	0.00268837	0.00495562	0.000111284	0.000469632	0	0.00052997	0	0	0	0	0	0	0	0	0
AL162419.1	0	0.000742611	0.000784189	0	6.97349e-05	0	0	0.000905629	0	0.00105171	0.000581305	0.000324833	0	0.00591822	0.000605631	0.00263374	0.000250692	0.000969747	0.000878539	0.00165865	0.00188838	0.00562052	0.000293185	0	0	0	0	0
AL162253.1	0	0	0	0	0	0	0.000101558	0	0.000714564	0.000351847	0	0.000231298	0.000258123	0	0	0	0	0	0	0	0	0	0	0	0	0	0	0
AL157703.1	0	0	0.0034203	0	8.09417e-05	0	0	0.00015904	0	0	0.000601402	0	0	0	0	0	0	0	0	0	0	0	0.000594926	0	0	0	0	0
AL583805.2	0	0	0	0	0	0	0.000991002	0	0	0	0	0	0	0	0	0	0	0.0007741	0	0	0	0	0	0	0	0	0	0
AL512643.1	0	0	0	0	0	0	0.000232708	0	0.00222004	0	0	0.00013386	0	0	0	0	0	0	0	0	0	0	0	0	0	0	0	0
AL162725.2	0	0	0	0	0	0	0.000160904	0	0	0	0.000209159	0	0.000390344	0.00142059	0	0	0.000449123	0.000621163	0.000209366	0	0.0042335	0	0	0	0	0	0	0
IFNW1	0	0	0	0	0	0	0	0	0	0	0	0	0	0	0	0	0	0	0	0	0	0	0	0	0	0	0.00143321	0
IFNA13	0	0	0	0	0	0	0.000170809	0	0	0	0	0	0	0	0	0	0	0	0	0	0	0	0	0	0	0	0	0
IFNA2	0	0	0	0	0	0	0.000327669	0	0	0	0	0	0	0	0	0	0.000407377	0	0	0	0	0	0.000387765	0	0	0	0	0
AL353732.1	0	0	0	0	0	0	0.000321949	0	0	0	0	0	0	0	0	0.000350448	0	0	0	0	0	0	0	0	0	0	0	0
IFNE	0	0	0	0	0	0	0.000133089	0.000250927	0	0	0	0	0	0.00611495	0.0333527	0.000232684	0.00366271	0.00149003	0.00191834	0.00408888	0.00159261	0	8.67724e-05	0	0	0	0.0016491	0
AL449423.1	0.000306329	0	0	0	0	0	0.000139333	0	0	0	0	0	0	0.00566143	0	0	0.00028274	0	0	0	0	0	0.000213356	0	0	0	0.00254943	0
AL513317.1	0	0	0	0	0	0	0	0	0	0	0	0	0	0	0	0	0	0	0	0	0.00124102	0	0	0	0	0	0	0
AL163192.1	0	0	0	0	0	0	0.000871112	0.000376295	0	0	0.000294964	0.000112444	0	0	0	0	0.000253288	0	0	0	0	0	0	0	0	0	0	0
AL360014.1	0	0	0	0	0	0	0	0.000171775	0	0	0	0	0	0	0	0	0	0	0	0	0	0	0.00137896	0	0	0	0	0
AL445526.1	0	0	0	0	0	0	0.000159143	0.0020861	0.00478434	0	0	7.06018e-05	0	0.00287566	0	0	0	0	0	0	0.00198007	0	0	0	0	0	0.000563759	0
AL157884.2	0	0	0	0	0	0	0.000315973	0	0	0	0.000229873	0	0	0.00125425	0	0.00010778	0.0014463	0	0.000849722	0	0	0	0.00397015	0	0	0	0	0
TRBV26OR9-2	0	0.000370994	0	0	0.000172082	0	0.000257204	0.000335818	0	0.000628416	0.0014257	0.000902198	0.000875993	0	0	0	0	0	0	0	0	0	0.000242713	0	0.00447886	0	0	0
LINC01251	0	0	0	0	0	0.0176334	0.000947996	0	0	0	0	0	0	0.000388102	0.000583492	0	0.000771977	0.000184344	0	0	0	0.0116248	0.00100011	0	0	0.00225546	0.04508	0.0220372
FAM240B	0	0	0	0	0	0	0.000465377	0.00107519	0	0	0	0	0	0	0	0	0	0	0	0	0	0	0	0	0	0	0	0
FAM74A1	0	0	0	0.000499987	0	0	0	0	0	0	0	0	0	0.000532995	0	0.000230969	0	0	0	0	0	0	0	0	0	0	0	0
FAM242F	0	0	0	0	0	0	0	0	0	0.000172484	0	0.00027224	0	0.0125936	0	0	0	0	0.00624219	0	0	0	0	0	0	0	0	0
AL162731.1	0	0	0	0	0	0	0	0	0	0	0	0.000164737	0	0.000197709	0	0	0.000304973	0	0	0	0	0	0	0	0	0	0	0
AL590491.2	0	0	0	0	0	0.00148978	0	0	0	0	0	0	0	0.0463738	0	0	0.00253329	0	0	0	0	0	0	0	0	0	0	0
CNTNAP3C	0	0.00603444	0	0.000769373	0.000578209	0.00903128	0.00285996	0.00122791	0.00354585	0	0	0	0.000226655	0.0016489	0.00133655	0.000751297	0.00102497	0	0	0.000328546	0	0	0	0	0	0	0	0
LINC01189	0	0	0	0	0	0	0	0	0	0	0	0	0	0	0	0	0	0	0.000263359	0	0	0	0.000103466	0	0	0	0	0
FOXD4L4	0	0	0	0	0	0	0	0	0	0	0	0	0	0	0	0	0	0	0	0	0	0	0.00143085	0	0	0	0	0
AL354794.1	0	0	0	0	0	0	0.000815884	0.000315073	0	0.00129876	0.000912965	0.0005201	0.00246471	0.0011069	0.00260328	0	0.000979308	0	0.00205323	0.000465241	0	0	0.00127219	0	0	0	0	0
AL353693.1	0	0	0	0	0	0	0	9.01312e-05	0.00266016	0.000408379	0.000293449	0	0.000778702	0.00584624	0.000883193	0	0.000168895	0	0.000418689	0	0	0	0.000227202	0	0	0.000489498	0	0
C9orf135-DT	0	0	0	0	0	0	0	0	0	0	0	0	0	0	0	0	0	0	0	0	0	0	0	0	0	0	0.000323398	0
AL135924.2	0	0	0	0	0.000310671	0	8.56274e-05	0	0	0	0.000301869	0	0	0.00108437	0.0159804	0.00223415	0.00804896	0.00569508	0.0012748	0.000843594	0.00191076	0	0	0	0	0	0.000632042	0
AL353780.1	0	0	0	0	0	0	0.00072485	0.000357149	0	0	0	0	0	0	0	0	0	0	0	0	0	0	0	0	0	0	0	0
AL161782.1	0	0	0	0	0	0.00473734	0	0	0.0100281	0	0	0	0	0	0	0	0	0	0	0	0	0	0	0	0	0	0	0
AL162726.1	0	0	0	0	0	0.00402664	0.000722261	0.000220683	0	0	0	0	0	0.002775	0	0	0	0	0	0	0	0	0	0	0	0	0	0
AL157886.1	0	0	0	0	0	0	0.000630703	0.000732079	0.00102056	0	0	0.000150001	0	0.0248528	0.000847055	0.000679828	0.00127496	0.00221041	0.0032339	0.00270034	0.000941209	0	0.00394061	0	0.00174261	0	0	0.00370918
AL354897.1	0	0	0	0	0	0	0	0	0	0	0	0.000442441	0.00242096	0	0	0	0	0	0	0	0	0	0	0	0	0	0.00241038	0
AL161447.2	0	0	0	0	0	0	0	0	0	0	0	0	0	0.00525564	0	0.0013353	0.00144978	0	0.000964727	0.00217141	0	0	0	0	0	0	0	0
AL158828.1	0	0	0	0	0	0	0.00102085	0.00034913	0.000537462	0.000302399	0.00081006	0.000100648	0.00046269	0.000952944	0.00190587	0.0010744	0.000245023	0.000473828	0	0	0.00261556	0	0.000832532	0	0	0	0	0
LINC02834	0.00128129	0	0	0	0	0	0	0	0	0	0	0	0	0	0	0	0	0	0.000388482	0	0	0	0	0	0	0	0.000465142	0
AL772337.2	0	0	0	0	0	0	0	0	0	0	0	0	0	0	0	0.000692831	0	0	0	0	0	0	0	0	0	0	0	0
SPATA31E1	0	0	0	0	0	0	0.00034164	0	0	0	0	0	0	0	0	0	0	0	0	0	0	0	0	0	0	0	0	0
AL353572.3	0	0	0	0	0	0	0	0	0	0	0	0	0	0	0	0.000339369	0	0	0	0	0	0	0	0	0	0	0	0
LINC02843	0	0	0	0	0	0	0.00202377	0.00256649	0.000987189	0.00131636	0.00154973	0.000523299	0.000680819	0.000657177	0.00439566	0.00139372	0.00415535	0	0.0106255	0.000503065	0	0	0.000106216	0	0	0	0	0
MIR4290HG	0	0	0	0	0	0	0.0154567	0.00434241	0	0	0	0	0	0	0	0	0	0	0.00134833	0	0	0	0	0	0	0	0	0
LINC01501	0	0	0	0	0	0	0.000184006	0	0	0	0	0	0	0	0	0.000194226	0	0	0	0	0	0	0	0	0	0	0	0
DIRAS2	0	0	0	0	0	0.00415728	0.002544	0.00030517	0.0116887	0	0	0.00011047	0	0.0732432	0.0258466	0.0210108	0.0158872	0.0309306	0.0295081	0.00913704	0.00251091	0.023593	0.000503503	0	0	0.00157845	0	0
AL583839.1	0	0	0	0	0	0	0	0	0	0.00037294	0	0	0	0	0.00295645	0.000294441	0	0	0	0	0	0	0	0	0	0	0	0
AL358232.2	0	0.00458935	0	0.000106879	7.53538e-05	0	0.00469583	0.00422134	0.0130464	0.000553293	0.00113687	0.00160862	0.00531145	0.0146054	0.0248416	0.00252189	0.00162243	0	0.0166188	0.0090532	0	0	0.000309718	0	0	0	0	0
AL354893.2	0	0	0	0.000502829	0	0	0.000974912	0.000224851	0	0.000542835	0	0.000459333	0.000203047	0.00216955	0.00260731	0.000275412	0.000250692	0	0	0	0	0	0	0	0	0	0	0
AL161729.2	0	0	0	0	0	0	0.00254325	0.000433402	0	0.000441864	0	0	0	0.00192558	0.0033007	0.00101839	0.0031491	0.00500923	0.0021917	0.00163768	0.00115389	0	0	0	0	0	0	0
AL449403.2	0	0	0.000784189	0	0	0.00300219	0.0024542	0.000950615	0	0	0	0	0	0.166959	0.0282694	0.00906743	0.0036552	0.0049224	0.00461595	0.00864962	0.00398187	0.0205585	0.00218182	0	0	0	0	0
AL449403.3	0	0	0.00119705	0	0	0	0.00082197	0	0	0.000949654	0	0	0	0.00250087	0	0	0	0	0	0.00426597	0	0	0.000231821	0	0	0	0	0
AL590705.3	0	0	0.001666	0	0.000156421	0	0	0.000302469	0	0	0.000757238	6.81763e-05	0	0	0	0.000649402	0.000864284	0	0	0	0	0	0	0	0	0	0.000755482	0.00493291
AL162385.2	0	0	0.00034852	0.000161244	0.000115066	0.00365619	0.000936509	0.000962292	0.000377718	0.000693749	0.000753516	0.000820911	0.00217135	0	0	0.000310891	0	0	0.000825284	0.0029551	0	0	0	0	0	0.00100056	0	0
PLPPR1	0	0.00313618	0	0	0	0	0	9.03769e-05	0	0.000377698	0	0.000217995	0.000308245	0.00372088	0.0113764	0.00166785	0.0011324	0.00387982	0.00442638	0.00128574	0	0	5.49369e-05	0	0	0	0	0
PPP3R2	0	0	0.00153637	0	0	0	0.00065223	0	0	0.00192041	0	9.37788e-05	0	0	0	0	0	0	0	0.00152946	0	0	0	0	0	0	0.00111982	0
AL591506.1	0	0.00133426	0.00297467	0	0.000602556	0	0.00379238	0.00559573	0.00491444	0.00219433	0.00082964	0.000116368	0.00124761	0.0363799	0.0274519	0.0172059	0.024433	0.0063981	0.024196	0.0144199	0.0194334	0.0121286	0.0234973	0.0033351	0.0223266	0.000115944	0.000496074	0
AL807761.4	0	0	0	0.00132594	0.000227239	0	0.000902262	0.00224646	0	0.00190911	0.000491374	0.000499702	0.000848341	0.00270402	0.0011944	0.0017907	0.000895132	0.000369681	0.00318458	0.00043283	0	0.00647769	0.000100742	0.017916	0.00232704	0	0	0
TXNDC8	0	0.000370994	0	0	0	0	0.00197693	0.00350104	0	0	0	0	0	0.00125562	0	0	0.000158771	0	0.000507993	0.00120257	0	0	0	0	0	0	0	0
AL135787.1	0	0	0	0.000534679	0	0.00247642	0.000838176	0	0	0.000338392	0	9.40551e-05	0	0	0.000605631	0.000601625	0.000782704	0.000343361	0	0	0	0.00220653	0	0	0	0	0	0
AMBP	0.00626038	0	0	0.000293382	0	0	0.0011348	0.00209165	0.00332182	0.00109849	0.00106315	0.000358866	0.0011895	0.00653891	0.00826541	0.014895	0.00481478	0.0260875	0.0265431	0.00492143	0.00312818	0.00160656	0.00019894	0	0.00743677	0.0014355	0	0
ORM1	0	0	0	0	0	0	0.000328448	0	0.000899863	0.0020795	0	0	0.00231636	0.00596158	0.0160539	0.132211	0.031106	0.110162	0.158237	0.0676043	0.00420104	0.0623683	0.0130903	0.027214	0	0.00106855	0.000838924	0
TEX48	0	0	0	0	0	0	0.0021153	0.00296454	0.00146308	0.000544018	0.00020768	0.000363575	0	0.0589819	0.00873307	0.00241708	0.000230501	0	0.0166875	0	0	0.00146331	0	0	0	0.00248613	0	0.0172581
DEC1	0.00276274	0.0048872	0.0125042	0.000756086	0.0306206	0.0271838	0.0235506	0.0740143	0.135545	0.173592	0.164444	0.368157	0.566953	0.0377185	0.0238438	0.00651645	0.0399439	0.00696681	0.00749897	0.0702328	0.0140738	0.0188559	0.0128335	0.0651527	0.00210706	0.000751907	0.000152385	0
PAPPA-AS2	0	0	0	0	0	0	0.000648841	0	0	0	0	7.04094e-05	0	0	0	0	0	0	0	0	0	0	0	0	0	0	0	0
LINC01613	0	0	0	0	0	0	0	0	0	0	0	0	0	0	0.00120385	0	0	0	0	0	0	0	0	0	0	0	0	0
AL441989.1	0	0	0	0	0	0	0	0	0	0	0	0	0	0	0.00221716	0.000452786	0	0	0	0	0	0	0	0	0	0	0	0
AL359636.1	0	0	0.000491127	0	0	0	0.000257539	0	0	0	0	7.77745e-05	0	0	0.00184901	0	0.000456167	0	0.00150263	0	0	0	0	0	0.00210548	0	0.000772637	0
OR1J1	0	0	0	0	0	0	0	0	0	0	0	0	0	0.000600174	0.0111306	0	0	0.00210511	0.00106991	0	0	0	0	0	0	0	0	0
OR1J4	0	0	0	0	0	0	0	0	0	0	0	0	0	0	0.002032	0.00168872	0	0.000971653	0.000719747	0	0	0	0	0	0	0	0	0
OR1N2	0	0	0	0	0	0	0	0	0	0	0	0	0	0	0.00152891	0.00272663	0	0.000867476	0.00264372	0	0	0	0	0.017916	0.000976984	0	0	0
OR1B1	0	0	0	0	0	0	0	0	0	0	0	0	0	0	0.00221237	0	0	0	0	0.000842562	0	0	0	0	0	0	0	0
OR1L3	0	0	0	0	0	0	0	0	0	0	0	0	0	0	0	0	0	0.000593634	0	0	0	0	0	0	0	0	0	0
AL390774.2	0	0	0.00225461	0.000100863	0	0.00997982	0.000430991	0.00277849	0.00905295	0.00398597	0.00146787	0.000556426	0.00423261	0.00844007	0.00640418	0.000939	0.00172002	0	0.000540118	0.000993918	0.00131363	0	0.00378083	0	0	0	0	0
PRDM12	0	0	0	0	0.000474974	0	0	0	0.00185957	0.000333359	0.000726012	0.00026072	0	0	0	0.000346691	0.00024101	0	0	0.000521541	0	0	0	0	0.00164019	0.00107636	0.00219553	0
QRFP	0	0	0	0	0	0	0.000162371	0	0	0.000297448	0	0	0	0	0	0	0	0	0	0	0	0	0.00141877	0	0.00398769	0	0	0
AL157938.4	0	0	0	0	0	0	0.0001063	0	0	0	0	0	0	0	0	0	0	0	0	0	0	0	0	0	0	0	0	0
OBP2A	0	0	0	0	9.17681e-05	0	0.00111242	0	0	0.00037355	0	0	0	0	0.0014175	0.023461	0.000682106	0.00446482	0.0201289	0.000357135	0	0	0	0	0	0	0	0
PAEP	0.349646	0.30885	0.731269	0.149695	0.187845	0.0445564	0.781564	0.168711	0.106911	0.174274	0.0408887	0.042418	0.403054	1.15378	3.81005	4.19729	3.06847	5.5393	4.2971	3.42877	1.19732	2.76916	0.852193	0.00538722	0.0536969	0.384472	0.307619	0.0585499
LINC01502	0	0	0.00299617	0	0.000129617	0	0.0067449	0.00170858	0	0	0	0.0003212	0.00142472	0.00910859	0.254769	0.115002	0.0547758	0.58505	0.134329	0.144067	0.00423459	0.0956764	0.003415	0	0	0.00162118	0.00237859	0
SOHLH1	0	0	0.00484862	0	0	0	0	0	0	0	0	0.000179396	0	0	0	0.00127738	0.000849414	0.000285314	0	0	0	0	0.000460915	0	0	0	0	0
AL807752.3	0	0	0	0	0	0	0	0	0	0	0	0	0	0	0	0	0	0	0	0.000596375	0	0	0	0	0	0	0	0
RNF224	0	0	0	0	0	0	0	0.000201263	0	0.000499268	0	0	0	0.0248546	0.00094638	0.010465	0.00707212	0.00264736	0.0032001	0.0010598	0	0.00436194	0.000173537	0	0	0	0	0
SLC34A3	0	0	0.00137475	0	0	0	0	0	0	0	0.000185021	0	0	0.00323577	0	0	0.000407929	0	0.000762187	0	0.00308232	0	0.000341114	0	0	0	0	0
FAM166A	0	0	0	0	0	0.0035332	0.000501285	0	0	0.00107467	0.000191696	0	0	0	0.00232088	0	0	0.000656209	0.00163978	0	0	0	0	0	0	0	0	0
AL954642.1	0	0	0	0	0	0	0.000296533	0.000497109	0.000883921	0.00331764	0.000878021	0.000730361	0.00115986	0.00524585	0	0	0.00166345	0	0.00270688	0	0	0	0.00127256	0.0022666	0.00765191	0	0	0
AL669841.1	0	0	0	0	0	0	0	0.000684517	0.00159598	0	0	5.36744e-05	0	0.00179969	0	0.00144734	0.00169913	0	0	0	0.00192336	0	0	0	0	0	0	0
AL392083.2	0	0	0	0	0	0.00395981	0	0	0	0	0	0	0	0	0	0	0	0	0	0	0	0	0	0	0	0.00237828	0	0
AL355597.1	0	0	0	0	0	0	0	0	0	0	0	0	0	0	0	0	0	0	0	0	0	0	0	0	0	0	0.000781744	0
AL356433.1	0	0	0	0	0	0	0	0	0	0.000547545	0	0	0	0	0	0	0	0	0	0.00115227	0	0	0	0	0	0	0	0
AL357833.1	0.00143535	0	0.00745261	0.000388547	0.000429216	0	0.000234292	0.0023525	0.00556473	0.000843043	0.000588291	0.00189037	0.00255455	0.0147092	0.0178955	0.00622238	0.00230059	0.0149814	0.0333805	0.00567182	0	0.00174745	0.0010563	0	0	0	0	0
AC022535.1	0	0	0	0	0	0	0.000337503	0	0	0	0	0	0	0	0	0	0	0	0	0	0	0	0	0	0	0	0	0
MANCR	0	0.00133426	0	0	0.000125312	0.00308361	0.0231794	0.0118024	0.000655314	0.00378102	0	7.86422e-05	0.000807381	0.00368966	0.00374072	0.00298356	0.0013097	0.00633692	0.00738447	0.00886461	0.00115015	0	0.000226739	0	0	0	0.000255461	0
LINC00705	0	0.00133426	0	0	0	0	0.000335686	0.000315048	0.00129546	0	0.000477117	0.000345728	0.000235739	0.0131618	0.00282425	0.000306562	0.000423457	0	0.00872274	0.0024103	0.00155248	0	0.000291963	0	0	0	0	0
AC018978.1	0	0.000741851	0.000222063	0.000101618	0	0	0.000157055	0	0	0	0	0.000117654	0	0	0	0	0	0	0.000284093	0.00104281	0	0	0	0	0	0	0	0
AKR1C8P	0	0	0	0.000351841	0	0	0.000482308	0	0	0	0	0	0	0.00301437	0	0.00051618	0	0	0	0	0	0	0.00408151	0	0	0.00106952	0	0
AKR1C4	0	0	0	0	0	0	0	0	0	0	0	0	0	0.00695458	0	0	0.000531742	0	0.000333042	0	0	0	0	0	0	0	0	0
AL355303.2	0	0	0	0	0	0.00311003	0	0	0	0	0	0	0	0.000177619	0.000385522	0	0	0	0.0025564	0	0	0	0.00491833	0	0	0	0	0
UCN3	0	0	0	0	0	0	0	0	0	0	0	8.88874e-05	0	0.00181915	0	0.000855368	0	0	0.000546746	0	0	0	0	0	0	0	0	0
LINC02648	0	0	0	0	0	0	0	0.000544045	0	0.00022442	0	0.00010939	0	0	0	0	0	0	0	0	0	0	0	0	0	0.000654377	0	0
LINC00707	0	0	0	0	0	0	0.0200278	0.00317534	0.000755294	0.000311148	0	0	0	0.000985948	0.00296431	0	0.00635831	0	0.000760572	0	0.00203392	0	0	0	0	0.0011912	0.00596055	0.00241074
ITIH2	0	0	0	0	0	0	0	0.000131307	0	0	0.00106037	0.000849965	0.0016194	0.00101817	0.00162404	0.00164263	0.00158781	0.000936733	0.00143843	0.00256507	0.00229851	0.00517096	8.36874e-05	0	0.00331791	0	0.000532857	0
AL136320.1	0	0	0	0	0	0	0	0	0	0	0	0	0	0	0	0	0	0	0	0	0	0	0.000634453	0	0.00259591	0	0.00256813	0.00494107
CELF2-AS1	0	0	0	0	0	0.00880485	0	0.000229293	0	0	0	0	0	0	0	0	0	0.000575772	0	0	0	0	0.000187098	0	0	0.0112458	0.00814696	0.00447026
AL355870.2	0	0	0.000937593	0.000965677	0	0	0	0	0	0	0	0	0	0.00127192	0	0.000696651	0	0.000885412	0	0	0	0	0	0	0	0	0	0
AL157896.1	0.000306329	0	0	0	0	0	0	0	0	0	0.000277288	0.00013817	0.000464474	0.000236789	0	0	0	0	0.00365818	0	0	0	0	0	0	0	0	0
AL157831.3	0	0	0	0	0	0	0.000935955	0	0	0	0.000325773	0	0	0	0	0	0	0	0	0	0	0	0	0	0	0	0	0
AL158211.2	0	0	0	0	0	0	0	0	0	0	0	0	0	0	0	0	0	0	0	0	0	0	0	0	0	0.00437697	0.00132442	0.00201904
AL606469.1	0	0	0	0	0	0	0.000855743	0.000562288	0	0.000150033	0	0	0	0.00354517	0	0	0.000826312	0	0	0.00169249	0	0	0.000239801	0	0	0.000783245	0	0
GPR158-AS1	0	0	0	0	0	0	0.000285563	0	0	0	0	0	0	0	0	0	0	0	0.000242109	0	0	0	0	0	0	0	0	0
LYZL1	0	0	0	0	0	0	0	0	0	0	0	0	0	0	0	0	0	0	0	0.000616267	0	0	0	0	0	0	0	0
AL590068.2	0	0	0	0	0	0	0.000183508	0	0	0	0	0	0	0	0	0	0	0	0	0	0	0	0	0	0	0	0	0
AL590068.3	0	0.00303841	0	0.000580786	0	0	0	0	0	0	0	0	0	0.000924955	0	0	0	0	0	0	0	0	0.00183155	0	0	0	0.000787602	0
AL450313.1	0	0	0	0	0	0	0.000472441	0	0	0	0	0	0	0	0	0	0	0	0	0.00127948	0	0	0.000917108	0	0	0	0	0
LINC02629	0	0	0	0	0	0	0	0.00118069	0	0	0	0	0	0.000572904	0	0	0.00156542	0	0	0	0	0	0	0	0	0	0	0
LINC02635	0	0	0	0	0	0	0	0.000236433	0	0	0	0	0	0	0	0	0	0.000799048	0.00157738	0	0	0	0	0	0	0	0	0
LINC01518	0	0	0	0	0	0	0	0	0	0	0.000631594	0	0	0.000162201	0.00295645	0	0	0	0	0	0	0	0	0	0	0	0	0
LINC02632	0	0	0	0.000304208	0	0	0.000190792	0.000401045	0	0	0	0	0	0	0	0	0	0	0	0	0	0	0	0	0	0	0	0
AL450326.3	0	0	0	0	0	0	0	0	0	0	0	0	0	0	0	0.000276339	0.000365104	0	0.00101885	0	0.00135858	0	0.00101445	0	0	0	0	0
AL356157.3	0	0	0	0	0	0	0.000275419	0	0.00142434	0	0	0	0	0	0	0	0	0	0	0	0	0.00458061	0	0	0	0	0	0
GPRIN2	0	0	0	0	8.16918e-05	0	9.02862e-05	0	0	0	0	0	0	0	0	0.00382672	0.00334591	0.00045441	0.00229062	0	0.00480074	0	0	0	0	0	0	0
ARHGAP22-IT1	0	0	0	0	0	0	0.000128813	0	0	0	0	0	0	0	0	0	0	0	0	0	0	0	0.000292498	0	0	0	0	0
AC068898.2	0	0	0	0	0	0	0	0	0	0	0	0	0.000201986	0	0	0	0	0	0	0.00259259	0	0	0.000223296	0	0	0	0	0
AC060234.2	0	0	0	0	0	0	0.00171979	0.000965334	0	0.00141348	0	0.000102666	0.0015395	0	0	0	0	0	0	0	0	0	0.000220379	0	0.00197205	0	0	0
AC060234.1	0	0	0	0	2.97034e-05	0	0.000834915	0.00309994	0	0.00123246	0.000655426	0.00020947	0.000539682	0	0	0	0	0	0	0.000328546	0	0	0.000750192	0	0	0	0	0
C10orf71-AS1	0	0	0	0	0	0	0.000235748	0	0	0	0	0	0	0	0	0	0	0	0	0.0010262	0	0	0	0	0	0	0.00298875	0
C10orf71	0	0	0	0	0	0	0.00122302	0	0	0.00202123	0	0	0	0	0	0	0	0	0	0	0	0	0.000313311	0	0	0	0	0
AL138760.1	0.00291236	0.00149687	0.00267774	0	0.00156827	0	0.0024505	0.00332264	0.000995837	0.00446032	0.00492955	0.0028022	0.00755003	0.00214675	0.00546562	0.00223556	0.00468541	0	0.00518926	0.00371731	0.00265083	0.0034196	0.00105075	0	0.00916999	0	0.00129793	0
C10orf53	0	0	0	0	0.000238602	0	0	0	0	0	0	0	0	0.0674734	0	0.00143257	0.00414126	0.000344027	0.00548412	0.00647381	0.00578899	0	0	0	0.00541569	0	0	0
AC073174.1	0	0	0	0	0	0	0	0	0	0	0	0	0	0	0	0	0	0	0	0	0.00135282	0	0	0	0	0	0	0
AC025038.1	0	0	0	0	0	0	0	0	0	0	0	0	0	0	0.00220808	0.00172053	9.19731e-05	0.000351357	0	0.00147484	0.00231235	0.00220653	0	0	0	0	0	0
AC026391.1	0	0	0	0	0	0	0.0236694	0.00336755	0	0.00103198	0.000366925	0	0	0.0254254	0.00313093	0.00100358	0.00175878	0.000357098	0.00300234	0.012016	0	0	0.00049198	0	0	0	0	0
AL592430.2	0	0	0	0	0	0	9.55658e-05	0	0	0	0	0	0	0.00112916	0	0	0	0	0.000864596	0	0	0	0	0	0	0	0	0
TMEM26-AS1	0	0	0.00106655	0	9.38445e-05	0.00148978	0.00567761	0.00609747	0.0116538	0.00288412	0	8.85105e-05	0	0	0.00022803	0.00182212	0.00121679	0	0.000548965	0.000287759	0.00256513	0	0.0055635	0	0	0	0	0
AL356952.1	0	0	0.00035812	0	0	0.00368576	0.000371572	0	0	0	0	9.85731e-05	0	0	0	0.000483901	0.000913514	0	0	0.00207195	0	0	0.000344597	0	0	0	0	0
LINC02621	0	0	0	0	0	0	0.000122773	0.000158978	0	0	0	0	0	0	0	0	0	0	0	0	0	0	0.000112758	0	0	0	0	0
AC067752.1	0	0	0	0	0	0	0	0	0	0	0	0	0	0	0	0	0	0	0	0	0	0	0	0	0	0	0	0.0173525
AC067751.1	0	0.00223614	0.000746054	0.000722445	0.000306941	0	0.00193334	0.00152439	0	0.00116316	0.000917298	0	0.00181083	0.00274761	0.00106234	0.00013857	0.000652357	0.000456817	0.000970432	0.00410597	0.00168172	0	0.002476	0	0	0.000523681	0.00162279	0
AC013287.1	0.00524894	0.00127747	0	0	0.00232288	0	0.00335946	0.0089511	0.00530726	0.00463994	0.00319268	0.00224584	0.00549521	0.0381503	0.0199132	0.000472106	0.00996887	0.00221118	0.0164528	0.0064544	0.00594084	0	0.00339614	0	0	0	0	0
NEUROG3	0	0	0	0	0	0	0	0	0	0	0	0	0	0	0	0	0	0	0	0	0	0	0.00119	0	0	0	0	0
AC073370.1	0	0	0	0	0	0	0	0	0	0	0	0	0	0.010774	0	0.000745784	0.000572204	0	0.000388482	0	0	0	0.00378988	0	0	0.000167475	0	0
AC022540.1	0	0	0	0	0.000119626	0.00150222	9.07808e-05	0.00101462	0	0	0.00104057	8.63903e-05	0.00146857	0.00163342	0.0165332	0.00115871	0.000767249	0	0.00174566	0.00215336	0.0018425	0	0.000691012	0	0.00147351	0	0	0.00859439
KCNMA1-AS3	0	0	0	0	0	0	0	0.00194745	0.014661	0.0029107	0.00207378	0.00207134	0.00901717	0	0	0	0.000188738	0.00057717	0	0.000405563	0.00133895	0	0.000113608	0.00274737	0	0	0	0
AL391421.1	0	0	0	0	0	0	0.000307422	0	0.00163182	0.000246775	0	0	0	9.92617e-05	0	0	6.58254e-05	0	0.00080335	0.000287759	0	0	0	0	0	0.000573259	0.00151965	0
AC012560.1	0	0	0	0	0	0.00537132	0.000910759	0.00144145	0.00373853	0	0	0	0	0	0	0.000879612	0	0	0	0	0	0	0	0	0.00305023	0	0	0
AC010163.2	0	0	0	0	0	0	0.00174954	0.000654732	0	0	0	0	0.000137362	0	0	0	0	0	0	0.00816464	0	0	0	0	0	0	0	0
AL356753.1	0	0	0	0	0	0	0.00045629	0	0	0	0	0	0	0	0	0	0	0.000934309	0	0.00191244	0	0	0	0	0	0	0	0
LINC02655	0	0	0.000397539	0	0	0	0.000289295	0	0	0	0	0	0	0	0	0	0	0	0	0	0	0.00146331	0	0	0	0	0	0
AL390786.1	0	0	0	0	0	0	0	0	0	0	0	0	0	0.00446552	0.00599006	0.000292292	0.000483262	0.00106278	0	0	0	0.00445737	0	0	0	0	0	0.00589745
C10orf99	0	0	0	9.53674e-05	0	0	0	0.000236175	0	0	0	0	0.000605745	0.002767	0.0072793	0.022611	0.00508974	0.0121716	0.00533377	0.000533407	0.0143063	0.0306294	0.000105926	0	0	0	0	0
LINC00858	0	0.00185178	0	0	0	0	0.000110814	0.000370842	0	0	0	2.74414e-05	8.74966e-05	0.00402609	0.000656133	0.00398506	0.0013433	0.00129006	0.00154179	0	0	0	0	0	0	0	0	0
OPN4	0	0	0	0	0	0	0.000506808	0.000177362	0	0.000374046	0.000662629	0.000313642	0.000174773	0.00203858	0	0	0	0	0	0	0	0	0	0	0	0	0	0
LINC01374	0	0	0	0	6.97349e-05	0.00848598	0.000414555	9.72647e-05	0	0	0	0.000104635	0	0.0248367	0.0318579	0.000674605	0.00489334	0.00693749	0.00618757	0.015917	0.00168423	0.00538671	0.0637628	0	0	0.00044905	0.00150438	0
LINC00502	0	0	0	0	0	0.00434568	0.000371773	0	0.00142263	0	0	0	0	0	0	0	0	0	0	0.000810748	0	0	0	0	0	0	0	0
AL161652.1	0	0	0	0	0	0	0.000107765	0	0.00129726	0	0.000313598	0	0	0	0	0	0	0	0.000376746	0.000540927	0	0	0	0	0	0	0	0
AL157396.1	0	0	0	0	0	0.00266526	0	0	0.00558502	0.000617792	0	0.000270097	0	0	0	0	0	0	0	0	0	0	0	0	0	0	0	0
PLCE1-AS2	0	0	0.000497339	0	0	0	0.000114046	0.000673262	0.00511024	0.00181847	0.00103378	0.000222736	0.00206286	0.000358239	0	0.000458944	0	0	0	0	0	0	7.79011e-05	0	0	0	0	0
AL138759.1	0	0	0	0	0	0	0.000129242	0	0	0	0	0	0	0	0	0	0	0	0	0	0	0	0	0	0	0	0.000308583	0
CYP2C18	0	0	0	0	0	0	0	0	0	0.000440201	0	0	0	0	0.0114178	0.00063792	0.00474269	0.00926057	0.00122746	0.00115227	0	0	0	0	0	0.00307024	0	0
CYP2C9	0	0	0.0156952	0.000875112	0.00215641	0	0.000953597	0	0	0	0	9.77476e-05	0.000244811	0.0247693	0.0209766	0.00541988	0.0491853	0.216524	0.0139084	0.0116492	0.00375953	0	0.000920587	0	0	0.00187661	0.000180752	0
DNTT	0	0	0.00112396	0	0	0	7.42001e-05	0	0	0	0	0	0	0	0	0	0	0	0	0	0	0	0	0	0	6.88748e-05	0	0
LINC00866	0	0	0	0	0.000477522	0	0.00251271	0.00405858	0	0.000794804	0	0	0.000495274	0	0	0	0.000213306	0	0.000326673	0.000405563	0	0	0.000857997	0	0	0.0011815	0	0
CPN1	0	0	0	0	0	0	0.000631375	0.00015904	0	0	0	4.26395e-05	0	0.00190242	0.00558724	0	0	0.000357098	0	0	0	0	0	0	0	0	0	0
AL138921.2	0	0	0	0	0	0	0.000200375	0	0	0	0	0	0	0	0	0	0	0	0	0	0	0	0.000421123	0	0	0	0	0
AL139819.1	0	0	0	0	0.000111721	0	0.000883459	0.000652119	0.000910773	0	0	0	0.000215558	0.000274673	0.00171861	0	0	0	0	0	0	0	0.000372334	0	0	0	0	0
INA	0	0	0	0	0	0.00796622	0.00166881	0.000656466	0	0.00363788	0.000694823	0.000235725	0.00203805	0	0.0310697	0.00324952	0.00926529	0.00138179	0.00852261	0.0059379	0.00920598	0.00562052	0.000435324	0	0	0	0	0
LINC02620	0	0	0	0	0	0	0.000174533	0.00114792	0	0	0	3.81031e-05	0	0.000895356	0	0	0	0	0	0	0	0	0	0	0	0	0	0
NRAP	0	0	0	0	0	0	0	0	0	0	0	0	0	0.00268116	0.00885845	0.0065434	0.00862641	0.000989445	0.0030005	0.00193358	0.0113321	0.00703078	0.000498076	0	0	0	0	0.00318976
AL592546.2	0	0	0	0	0	0	0.000275922	0	0	0	0	0	0	0.000253616	0	0	0	0	0	0	0.00283618	0	0.000400632	0	0	0	0	0
AC016825.1	0	0	0	0	0	0	0.000250066	0	0	0	0	0.000221904	0	0.000816237	0.00128161	0.00492707	0.012159	0	0.00297376	0.00335627	0.0241403	0.0117709	0.000157143	0	0	0	0	0
VAX1	0	0	0	0	0	0	0	0	0	0	0	0	0	0	0	0	0	0	0	0.00130971	0	0	0	0	0	0	0	0
MIR3663HG	0	0	0	0	0	0	0	0	0	0	0	0	0	0	0	0	0	0	0.00100331	0	0.00228078	0	0	0	0	0	0	0
LINC01561	0	0	0	0	0	0.00412194	0.00330682	0.000249521	0	0.000324319	0	0	0	0	0	0	0	0	0	0	0	0	0	0	0	0	0	0
AC010998.3	0	0	0	0	0	0	0	0	0	0	0	0.000145778	0	0	0	0	0.000487387	0	0	0	0	0	0	0	0	0	0	0
AC009988.1	0	0	0	0	0	0	0.000186806	0	0	0	0	0	0	0	0	0	0	0	0	0	0	0	0	0	0	0	0	0
HMX2	0	0	0	0	0	0	0	0	0	0	0	9.49518e-05	0	0	0	0	0	0	0	0	0	0	0	0	0	0	0.000978654	0
AL589787.2	0	0	0	0	0	0	0.000265907	0	0	0	0	0	0	0	0	0	0	0	0	0	0	0	0	0	0	0	0	0
C10orf90	0	0	0	0	0	0	0.000398401	0.000134463	0	0	0	0.000126615	0	0.00199652	0.00023879	0	0.00100705	0	0.00403253	0	0	0	0.000100742	0	0	0.0014833	0	0
AL157832.2	0	0	0	0	0	0	0.000149854	0	0	0	0	0	0	0	0	0	0	0	0	0	0	0	0	0	0	0	0	0
AC016816.1	0	0	0.000667396	0	0	0	0	0	0	0	0	0	0.00126988	0	0	0	0	0	0	0	0	0	0	0	0	0.000776412	0	0
LINC01165	0	0	0	0	0	0	0.000688904	0	0.000907926	0.000259935	0	0	0	0	0	0	0	0	0	0	0	0	0	0	0	0	0	0
ADGRA1	0	0	0	0	0	0	0	0	0	0	0	0	0	0.0058579	0.00101714	0	0.000207841	0	0.00150263	0	0	0	0	0	0	0	0	0
AL360181.4	0	0	0.00223876	0	0	0	0	0	0	0	0	0	0	0	0	0	0	0	0	0	0	0	0	0	0	0	0	0
IFITM5	0	0	0	0	0	0	0.000389557	0.000869832	0	0.000645088	0	0	0	0	0	0	0	0	0	0	0	0	0	0	0	0	0.000755653	0
CDHR5	0	0	0	0	0	0.00267207	0.00238934	0	0	0	0.000621567	0.000167314	0	0.000909818	0.000537913	0	0	0	0	0.00494647	0	0	0.000941859	0	0	0	0.000231468	0
AP006621.2	0	0	0	0	0	0	7.11096e-05	0	0	0	0	0	0	0	0	0	0	0	0	0	0	0	0	0	0	0	0	0
MUC6	0	0	0	0	0	0	0.000214407	0.000766026	0.000392803	0	0.000210011	0.000264858	0	0.00720466	0.177893	0.0864824	0.022935	0.00343837	0.0578129	0.00445553	0.0296032	0.0202425	0.00123916	0	0.0103538	0.000233961	0.00221711	0
MUC5AC	0	0	0.00436274	0	0.0008829	0	0.00110529	0	0	0	0	0	0	0.0120877	0.723698	0.19748	0.0441244	0.0359468	0.0599987	0.00511983	0.0237314	0.0590668	0.00797514	0	0	0.000904787	0.00535515	0
KRTAP5-2	0	0	0	0	0	0	0	0	0	0	0	0.000142993	0	0.000351907	0.000938945	0	0	0	0.00118898	0	0	0	9.42971e-05	0	0	0	0	0
KRTAP5-4	0	0	0	0	0	0	0	0	0	0	0	0	0	0	0	0.00042393	0	0	0	0	0	0	0	0	0	0	0	0
AC068580.1	0	0	0	0	0	0	0	0	0	0	0	9.61801e-05	0	0	0	0	0	0	0	0	0	0	0.00542682	0	0	0	0.00161735	0
AC051649.1	0	0	0	0	0	0	0.00018186	0	0	0	0	0	0	0	0	0	0	0	0	0	0	0	0.000148459	0	0	0	0	0
PRR33	0	0	0	0	0	0	0	0	0	0	0	0	0	0	0.00288343	0	0	0	0	0	0	0	0.000510717	0.00274737	0	0.00395086	0.00479187	0.00273789
AC127526.1	0	0	0	0	0.00025761	0.0035332	0.00071029	0.00168458	0	0.0011533	0	9.68235e-05	0.00626951	0.034643	0.0122183	0.00160688	0.00333244	0.000896249	0.00333042	0.00922653	0.00295735	0.00337766	0.00198088	0	0.00354808	0	0	0.00143567
AC127526.2	0	0.000742611	0	0	0	0.00252364	0.0050872	0.00237742	0.00996412	0.000995209	0.00026252	0.000249884	0.000184926	0.0823719	0.055568	0.00710063	0.00766804	0.00426243	0.0250183	0.0102315	0.00578899	0.00316859	0.000691169	0	0.00620218	0.00298636	0	0.00455519
ART1	0	0	0.00159728	0	0.000315893	0	0	0.00077774	0.000656664	0.000909213	0	9.25555e-05	0	0	0.000953118	0	0.000236971	0	0	0	0	0	0.000267002	0	0	0	0	0
OR52K2	0	0	0	0	0.000111749	0	0	0	0	0	0	0	0	0	0	0	0	0	0	0	0	0	0.00348358	0	0	0	0	0
OR51D1	0	0	0	0	0	0	0	0.000283177	0	0.000324891	0.000704153	0	0.00052724	0	0	0	0	0	0	0	0	0	0	0	0	0	0	0
OR51A4	0	0	0	0	0	0	0	0	0	0	0	0	0.000740938	0	0	0	0	0	0	0	0	0	0	0	0	0	0.00136007	0
OR51B2	0	0	0	0	0	0	0.00105091	0.00184527	0	0	0.000634627	0	0	0.000526311	0	0	0	0	0	0	0	0	0	0	0	0	0	0
OR52E6	0	0	0	0	0	0	0	0	0	0	0	0	0	0	0.000578117	0	0	0	0	0	0	0	0	0	0	0	0	0
OR56A3	0	0	0	0	0	0	0.000129178	0	0	0	0	0	0	0	0	0	0.000451643	0	0.000292186	0	0	0	0	0	0	0	0	0
OR56A5	0	0	0	0	0	0	0	0	0	0	0	0	0	0	0	0	0	0	0	0.00143684	0	0	0	0	0	0	0	0
AC022762.1	0	0	0.0014987	0.000197645	0	0.00252364	0	0.000555293	0	0.00024986	0.000419062	0.000238181	0.000366481	0.00366861	0.00197368	0.000562694	0.000198877	0	0.000426387	0.00102643	0	0	0.000111373	0	0	0	0	0
OR2D2	0	0	0	0	0	0	0.000275881	0	0	0	0	0	0	0	0	0	0	0	0	0	0	0	0	0	0	0	0	0
RBMXL2	0	0	0	0	0.000227114	0	0	0	0	0	0	0	0	0.000997712	0	0	0	0	0	0.00208718	0	0	0	0	0	0	0	0
OVCH2	0	0	0	0	0	0	0.000214407	0	0	0.00041016	0.00118203	0.000682961	0.00564932	0	0.000947273	0.000105329	0.000652511	0.000283893	0.00119347	0.000559437	0.00168172	0	0	0	0	0	0	0
TUB-AS1	0	0	0	0	0	0	0.000285599	0.000154496	0	0	0	0	0	0	0	0	0.000487387	0.000241229	0	0	0	0	0	0	0	0	0	0
AC091053.2	0	0	0	0.000349874	0	0	9.34774e-05	0	0	0.000580832	0	0	0.00152688	0.000170282	0	0	0	0.000636206	0.000327406	0.000905572	0	0	0.000818612	0	0	0	0	0
AC011092.3	0.00533659	0.00147319	0	0.000669008	0	0	0.00386217	0.000775195	0.00750754	0.00101806	0.000610452	0.000283679	0.00640233	0.000408801	0	0.000636362	0.00138526	0	0.000749939	0.000559437	0.00178321	0	0	0	0	0	0.00147694	0
LINC02683	0	0	0	0	0	0	0.000630747	0	0	0	0	0	0	0	0.0015727	0.00465833	0.0105704	0.0269933	0.00605843	0.00159168	0.00784514	0.0011834	0	0	0	0	0	0.0109156
LINC02751	0	0	0	0	0	0.00249662	0	0	0	0	0	0	0	0.000395799	0.00303464	0.000630738	0.000310096	0.00157378	0	0	0	0	0	0	0	0	0	0
AC073172.1	0	0	0	0	0	0	0	0	0	0	0	0	0	0.00224434	0	0.0010233	0	0.000934459	0	0	0	0	0.00548151	0	0	0	0	0
AC087379.2	0	0	0	0	0	0.00245366	0.000619584	0.000503188	0	0	0.00094199	0.000835556	0	0	0	0.000422563	0	0.00139811	0.000502502	0.000439999	0	0	0	0	0	0	0	0
AC087379.1	0	0	0	0	0	0	0	0.00122391	0	0	0	9.49435e-05	0	0.00119366	0	0.000637528	0	0	0	0.00222364	0	0	0	0	0	0	0	0
LUZP2	0	0	0	0	0	0.00574886	0.0213971	0.0190367	0.0138702	0.00186512	0	0	8.74966e-05	0.00956373	0.0121516	0.00348094	0.00396626	0.00148405	0.00498868	0.00427563	0.00477311	0.00551452	0	0	0	0	0	0
SLC5A12	0	0	0	0	0	0	0	0	0	0	0	0	0	0.000177619	0.000956477	0	0	0	0	0	0	0	0	0	0	0	0	0
BBOX1-AS1	0	0	0.00594121	0.000464046	0.000427983	0.00501694	0	0.000124196	0.000410027	0	0.00310702	0.00232083	0.00349441	0.0456193	0	0.00230821	0.0034389	0	0.00153396	0.00282119	0.00383772	0.00970279	0.000595017	0	0	0.000121433	0	0
LINC02742	0	0	0	0	0.000398271	0	0.000308583	0	0	0.000337179	0	0	0.00021664	0	0.00471519	0.00149099	0.00123578	0	0.000550616	0	0	0	0	0	0	0	0	0
LINC02755	0	0	0	0	0.000117258	0.00308361	0.000605497	0.000343613	0.00643948	0	0	0.000359011	0.000750987	0.00261391	0.00205906	0	0	0	0	0	0	0	0	0	0	0	0	0
AC110058.1	0	0	0	0	0	0.00638381	0	0	0	0.0010358	0	0	0	0.108219	0.0040493	0.000732009	0.00319357	0.000730711	0.00791204	0.0109737	0	0.00156454	7.76806e-05	0	0	0	0	0.00286928
LINC01616	0	0	0	0	0	0	0.000221969	0.00176743	0	0	0	0	0.00072507	0	0	0	0	0	0	0.00118072	0	0	0	0	0	0	0	0
AL353699.1	0	0	0	0	0	0	0	0	0	0	0	0	0	0.0212286	0	0.00138079	0.000928902	0	0	0	0.00230107	0	0.000101479	0	0	0	0	0
AL122014.1	0	0	0	0	0	0	0.00100293	0.00106942	0.00258131	0.00182025	0.00030879	0	0.000238449	0.00960162	0	0.000497672	0	0	0	0.000559255	0	0.00230249	4.7161e-05	0	0	0	0	0
AL078612.2	0	0.000957946	0	0	0	0	0	0	0	0	0	0.000196037	0	0	0	0	0	0	0	0.00149483	0.0018425	0	0	0	0	0	0.000840404	0
CSTF3-DT	0	0	0	0	4.68542e-05	0.00522004	0.00130209	0	0.00120251	0.00146209	0.000171686	0	0	0.00466064	0	0.000779148	0.00134788	0	0.00335165	0.000732436	0.00925851	0.00378622	0.00166519	0	0.003862	0.00233416	0.00704333	0.00342234
ELF5	0	0.000934842	0	0	0	0	0	0	0	0	0	0	0	0.000186097	0.00311128	0.000297646	0.000149591	0.00215096	0.000307606	0	0	0.00221816	0	0	0	0	0	0
AL133330.2	0	0	0	0	0	0	0.000127291	0	0	0	0	0.000116743	0	0	0	0	0	0.000508645	0.0027174	0	0	0	0	0	0	0	0	0
AC090625.2	0	0	0	0	0	0.00500121	0.000353488	0.000175353	0	0	0	0	0	0	0	0	0	0	0	0	0	0	0	0	0	0	0	0
AC090692.1	0	0	0	0	0	0	0	0	0	0	0	0	0	0.00050792	0.00148325	0.000696204	0.000214667	0.000696788	0	0	0	0	0	0	0	0.000562862	0	0
AC087276.1	0	0	0	0.00170471	0	0	0.000106339	9.06011e-05	0	0	0.000582208	0	0	0	0	0.000249223	0	0	0	0	0	0	0	0	0	0.000491692	0	0
SYT13	0	0	0.00237146	0	0	0	0.000469744	0.00041764	0	0.000306966	0.000314111	0	0	0.00466349	0.0166489	0.00554267	0.0102055	0.06132	0.00931391	0.00513621	0.00693161	0.00181595	0.000911302	0	0	0	0.000124953	0
LINC02690	0	0	0	0	0	0.00886903	0.000496434	0	0	0.000341816	0	0	0	0	0	0.000453499	0.000540089	0	0	0	0	0	0	0	0	0	0	0
LINC02710	0	0	0	0	0	0	0.000532248	0	0	0	0	0	0	0	0	0	0	0	0	0	0	0	0	0	0	0	0	0
F2	0	0	0	0.000603743	0.000111497	0	0.00065292	0	0	0.00104522	0	9.42429e-05	0.000996263	0.000253616	0	0.000518714	0.0017221	0.0111152	0.00603937	0	0.00124102	0	0.00102793	0	0	0	0	0
AC090589.3	0	0	0	0	0	0	0.00225	0	0.00226456	0	0	0	0	0	0	0.000703093	0	0	0	0	0	0	0.000419449	0	0	0	0.000886192	0
SMTNL1	0	0	0	0	0	0	0.00035173	0.000139352	0.000445463	0.000408379	0	0	0	0	0	0.000836854	0.00109031	0	0.000764726	0.00224993	0	0	8.36874e-05	0	0	0	0.000588639	0
AP004247.2	0	0	0	0	0	0	0	0	0	0	0	0	0	0	0	0	0.000274807	0	0	0	0	0	0	0	0	0	0	0
OR10W1	0	0	0	0	0	0	0	0	0	0	0	0	0	0	0	0	0	0	0	0	0	0	0.000119685	0	0	0	0	0
GLYAT	0	0	0	0	0.00076139	0	0.000314787	4.86336e-05	0	0.0018282	0.000298124	0.000583139	0	0	0	0	0.000293423	0	0	0	0	0	0	0	0	0.000763839	0	0
OR5AN1	0	0	0	0	0	0	0	0	0	0	0	0	0	0	0	0	0	0	0	0	0	0	0.000254507	0	0	0	0	0
OR5A1	0	0	0	0	0	0	0.000304891	0	0	0	0	0	0	0	0	0	0	0	0	0	0	0	0	0	0	0	0	0
OOSP3	0	0	0	0	0	0	0.000284673	0	0	0.000206603	0	0	0	0.000374488	0.00991039	0.000267427	0	0.000744022	0.00137608	0	0	0	0	0	0.00135341	0	0	0
OOSP1	0	0	0	0	0	0	0.000455077	0	0.00112306	0	0	0	0	0.000828631	0.00143165	0.00033411	0	0	0	0	0	0	0	0	0	0	0	0
AP000777.3	0.00936393	0	0	0	0	0	0.000118767	0.00041339	0.00137548	0	0	0	0	0	0	0	0	0	0	0	0.00388459	0	0	0	0	0	0	0
AP003721.3	0	0	0.000808384	0.00041689	0	0	0.000760102	0.00027165	0	0	0	0.000180106	0	0.0026113	0	0	0.000351844	0	0.00107384	0	0	0	0	0	0	0.00084498	0.000864592	0
SCGB1D1	0	0	0	0	0	0	0	0	0	0	0	0	0	0	0	0.00115162	0	0.000594381	0	0.000439346	0	0	0	0	0	0	0	0
AP003306.1	0	0	0	0	0	0	0	0	0	0	0	0	0	0.00323156	0.00355701	0.00203358	0.000141425	0	0	0.00311323	0	0	0.000192262	0	0.00268051	0	0	0
AP003064.2	0	0	0	0	0	0	0	0	0	0	0	0	0	0	0	0	0.000207072	0	0.000292186	0	0	0	0.0008724	0	0.00296159	0	0	0
CHRM1	0	0	0	0	0	0.00421482	0.000324075	0	0.000755294	0	0	0	0	0	0	0	0	0	0	0	0	0	0	0	0	0	0	0
SLC22A24	0	0	0	0	0	0	0.000936189	0.000111296	0.00122735	0	0.000343334	0.000123771	0	0	0.0011591	0	0	0	0	0	0	0	0	0	0.0402579	0	0	0
SLC22A9	0	0	0	0	0	0	0	0	0	0	0	6.19334e-05	0	0	0	0	0	0	0	0	0	0	0	0	0.00663735	8.81623e-05	0.0029195	0
AP001591.1	0	0	0	0	0	0	0	0	0	0	0	0	0	0	0	0	0	0	0.000262168	0.00166125	0.00358291	0	0	0	0.00189244	0	0	0
TSGA10IP	0	0	0	0	0	0	0	0	0	0.000435841	0	0	0	0	0	0	0.001056	0	0	0	0	0	0.00410032	0	0	0	0	0
AP003071.1	0	0	0	0	0	0.00316063	0.000422328	0.000181655	0	0	0.000307646	0.000118295	0.000306797	0	0.00307696	0	0	0	0	0.00160362	0	0	0	0	0	6.36644e-05	0	0
AP003071.2	0	0	0	0	0.000589514	0	0.000938086	0.000950857	0.00189326	0.00161067	0.00775914	0.00207971	0.00889373	0.00116703	0.00106234	0	0.000142747	0	0.00140641	0.00227544	0	0	0.000129097	0	0	0	0	0
AP000439.2	0	0	0	0	0	0	0	0	0	0	0	0	0	0	0	0	0	0	0	0	0	0	0.000529411	0	0	0	0	0
AP000439.3	0	0	0	0	0	0	0	0	0	0	0	0	0	0	0	0	0	0	0	0	0.00449258	0	0	0	0	0	0	0
FGF19	0	0	0	0	0	0.00583521	0.0147101	0.00779935	0	0.000333104	0.000605597	0	0	0	0.0266968	0	0.00131931	0	0.0430265	0.0042577	0.0130737	0	0.000143973	0	0	0	0	0
FGF3	0	0	0	0	0	0	0.00029512	0	0	0	0	0	0	0	0	0	0	0	0	0	0	0	0	0	0	0	0	0
AP003555.2	0	0	0.00219259	0.000106127	0.000474358	0.00739251	0.0234655	0.00745604	0.0299482	0.0151908	0.00397325	0.00134206	0.00534121	0	0	0	0.000487363	0	0.00994924	0.00544415	0	0	0	0	0	0	0	0
AP001271.1	0	0	0	0	0	0	0.000313233	0	0	0	0	0	0	0	0	0	0	0	0	0	0	0	0	0	0	0	0	0
AP003783.1	0	0	0	0	0	0	0.000202699	0	0	0	0	0.000124638	0	0.0129048	0.00632413	0.00237847	0.000646254	0.000659727	0.00195336	0.00618227	0	0	7.76806e-05	0	0	0	0	0
KRTAP5-11	0	0	0	0	0	0	0	0.000890084	0.00138173	0	0.000918538	0.00011091	0.000139229	0.00451216	0.00939353	0.00178848	0.00133272	0.000136954	0.00108961	0.00150034	0	0	0.000624852	0	0	0	0.000280049	0
DEFB108B	0	0	0	0	0	0	0.000165964	0	0	0	0	6.64771e-05	0	0	0	0	0	0	0	0	0	0	0	0	0	0	0	0
PHOX2A	0	0	0	9.53674e-05	0	0.00508514	4.58286e-05	0	0	0	0	0.000164436	0.00128113	0	0	0	0	0	0.00143304	0.00208718	0	0	0.000150072	0	0	0	0	0
AP000593.3	0	0	0	0	0	0	0	0	0	0	0	0	0	0	0	0	0	0	0	0	0	0	0	0	0	0	0.000422099	0
ARAP1-AS1	0	0	0	0	0	0.00186939	0.000111256	0	0	0	0.000175166	0.000112113	0	0.00490664	0	0	0	0	0	0	0	0	0.000293897	0	0	0	0.00141011	0
AP003717.1	0	0	0	0	0	0.00415728	0	0.000140972	0.00323039	0	0	6.1596e-05	0	0.0192238	0.00608298	0.004714	0.00151684	0.00214499	0.00678282	0.00369187	0.00450155	0.00160656	0.0139946	0.00241533	0.00428876	0.00240618	0.000400165	0
AP002815.1	0	0	0	0	0	0	0.00142629	0	0	0	0	0	0	0	0	0	0	0	0	0	0	0	0	0	0	0	0	0
AP001922.6	0	0	0	0	0	0	0.000176522	0	0	0	0	0	0	0.000928164	0	0	0	0	0	0	0	0	0	0	0	0	0	0
AP001922.2	0	0	0	0	0	0	9.68548e-05	0	0	0	0	0	0	0	0	0	0	0	0	0	0	0	0	0	0	0	0	0
AP003119.1	0	0	0	0	0	0	0.000271247	0	0	0	0	0	0	0.00425682	0.00236294	0	8.03279e-05	0.000419102	0.000349654	0	0	0	0	0	0.00395461	0	0	0
AP002812.3	0	0	0	0	8.83559e-05	0	0	0.00010139	0	0	0	5.06563e-05	0	0	0	0.000654523	0	0	0	0	0	0	0	0	0	0	0	0
AP003032.2	0	0	0	0	0	0	0	0	0	0	0	0	0	0	0	0	0.000217541	0.000136954	0.000759973	0	0	0	0	0	0	0.000741272	0	0
AP001767.3	0	0	0.00535021	0	0.000169634	0	0.00162767	0.00206749	0	0.000994644	0.00179576	0.00193709	0.00216773	0.00374479	0.00353495	0.00266843	0.000483747	0.000181802	0.00193733	0.00255668	0.0018425	0	0.00134756	0	0.00613595	0.000622757	0.000935416	0.00549391
AP002370.2	0.0030355	0	0	0	0.00037467	0	0	0.00205969	0.00998656	0.00202383	0.00502268	0.0035636	0.00713333	0.00216749	0.00251507	0.00124962	0.00192778	0	0.00411315	0.0101749	0.00397274	0.00551107	0.000129097	0.0196575	0	0	0	0
GRM5-AS1	0	0	0	0	0	0.00568043	0.00255821	0.00141402	0	0	0	0	0.00030666	0.0042735	0.00570459	0.000472438	0.000619801	0	0	0	0	0	0	0	0	0	0	0
GRM5	0.00239599	0	0.00290246	0	0	0.0172687	0.00456342	0.00596381	0.00131929	0.00138825	0.000244265	0.000131924	0	0.445512	0.00510394	0.00544575	0.0118445	0.00110329	0.00541984	0.038472	0.00867992	0.0147585	0.000892266	0	0.00370413	0	0	0
TYR	0.00158549	0	0	0	0	0.0081819	0.00573397	0.00419593	0	0.000431488	0	0	0	0.0325232	0.0101569	0.000706915	0.00182368	0	0	0.00311003	0.00160678	0.0045308	0.000113608	0	0	0	0	0
UBTFL1	0	0	0	0	0	0	0	0	0	0	0	0	0	0	0	0	0	0	0	0	0	0	0.000298261	0	0	0	0	0
LINC02746	0	0	0	0	7.94844e-05	0	0	0	0	0	0	5.78075e-05	0	0	0	0.000201	0	0	0.000208506	0	0	0	0	0	0	0	0	0
MTNR1B	0	0	0	0	0	0	0	0	0	0	0	0	0	0	0.00151092	0.00147712	0	0.00850557	0.000510793	0	0	0	0	0	0	0	0	0
GPR83	0	0	0	0.0012639	0.000183553	0	0.000333129	0.000120396	0	0.000502688	0	5.73373e-05	0.000101531	0.00573406	0.00131691	0	0.000168895	0	0.000335865	0.00121546	0	0	0	0	0	0	0.00110663	0
LINC02700	0	0	0.00147252	0	0.000296048	0	0.000952368	0.00047392	0.00887433	0.00114429	0	0	0	0	0	0	0.00179905	0	0.00019882	0	0	0.00518996	0.00130421	0	0	0	0	0
AP002383.2	0	0.0030868	0	6.71602e-05	0.000891331	0	0.000314499	0.00367535	0.000791683	0.00308738	0.00237797	0.00107089	0.00984342	0.01737	0.00465618	0.000344243	0.000423521	0	0.00346225	0.0136067	0	0.00397211	0.00102793	0	0	0	0	0
AP000851.1	0	0	0	0	0	0	0	0	0.00352602	0.000401238	0	0	0	0.000313645	0.0234042	0.0110405	0.0232123	0.00347684	0.0385031	0.00487418	0.00526965	0.0221475	0.000939768	0	0	0	0	0
AP000851.2	0	0	0	0	0	0	0.000288179	0.000554955	0	0	0	0	0	0	0	0.00108836	0.00831619	9.48233e-05	0.00365052	0.000903256	0.00133895	0.00241164	0.000121542	0	0	0	0	0
MMP3	0	0	0.0025935	0.000947306	0	0.279046	1.04579	0.0350472	0.00252123	0.00168554	0.00028884	0	0.000693348	0.0181069	0.00834865	0.00744693	0.00624301	0.00124848	0.000331629	0.0852603	0.00410928	0.0720671	0.0280539	0	0	0.00259552	0.0012822	0
AP002961.1	0	0.00824814	0.00137384	0.000388606	9.73505e-05	0.00292031	0.00140229	0.00259856	0.00144321	0.00124766	0.00143641	0.000468718	0.00262323	0.0224403	0	0.00107398	0.00127348	0	0.00176905	0.00219429	0	0	0.000106216	0	0.00238748	0	0.00224592	0
CARD17	0	0	0	0	0	0.00800898	0	0	0	0	0	0	0	0	0	0	0	0	0	0	0	0.00183111	0.000124562	0	0	0.00339091	0.000687033	0.00219486
AP003173.1	0	0	0	0	0	0	0.000140482	0	0	0.000808061	0	0	0	0	0	0	0	0	0	0	0	0	0	0	0	0	0	0
AP003027.1	0	0	0	0	0	0	0.00013	0	0	0	0.000216771	0	0	0	0	0	0	0	0	0	0	0.00928133	0.000152439	0	0	0	0	0
AP003973.4	0	0	0	0	0	0	0.000167147	0	0	0	0	0	0	0	0	0	0	0	0	0	0	0	0	0	0	0	0	0
AP003973.3	0	0	0	0	0	0	0	0	0	0	0	0	0	0	0	0	0.000427395	0	0	0	0	0	0	0	0	0	0	0
AP002448.1	0	0	0	0	0	0	0.000443909	0	0	0	0	0	0.000801378	0.00262596	0	0	0	0	0.00078136	0	0	0	0	0	0	0	0	0
AP002008.3	0	0	0	0	0	0	0.00430301	0.000554849	0	0	0.000502248	0.00010894	0	0.00415329	0	0	0	0	0	0	0	0	7.35295e-05	0	0	0.00544269	0.00346769	0
BTG4	0	0	0.000874946	0	0	0.00490131	0.000218459	0.000671245	0	0	0.000551021	0	0.000539105	0.108904	0.00157542	0.00277545	0.00351351	0.000386817	0.00282617	0.00560633	0.00174939	0.00769117	0.000149337	0	0	0.00062932	0	0.00143567
ALG9-IT1	0.00243551	0	0	0.000689753	0	0	0.00419426	0.00104225	0.00119263	0.0010643	0.000961631	0.000370238	0.00165052	0	0.00774749	0.000646106	0	0.00145399	0.00473143	0	0.00155248	0.00427863	0.00279552	0	0	0.000943706	0.000704626	0
AP000907.2	0	0	0	0.000504014	0	0	0.000582354	0	0	0.00562009	0	0	0	0.00138111	0	0.000189723	0	0	0	0	0	0	0.000941428	0	0	0	0	0
AC016902.1	0	0	0	0	0	0	0	0	0	0	0	0	0	0.00207056	0	0	0	0.000328103	0	0	0	0	0	0	0	0	0.000939425	0
NCAM1-AS1	0	0	0	0	0	0	0	0	0.0016173	0	0	0	0	0	0.000537913	0	0	0	0	0	0	0	0	0	0	0	0.00667371	0
HTR3B	0	0	0	0	0	0.00289575	0	0.000219817	0	0	0.000578647	0	0	0.000924955	0	0	0.000273623	0	0.00380598	0	0	0	0	0	0	0.00194246	0	0
NXPE2	0	0	0	0.000610203	8.14154e-05	0	0.00184272	0.00288032	0.00315111	0	0.000196232	0.000150712	0.000258253	0.00122226	0.0231498	0.0204794	0.0060369	0.0208156	0.0241368	0.0058614	0.00101748	0.0210351	0.000117054	0	0	0	0	0
AP003174.1	0	0	0	0	0	0	0	0	0	0.000714204	0	0	0.000145499	0.0205932	0.0014175	0	0.00299074	0	0.00464553	0.000857938	0.0108627	0	0	0	0	0	0	0
LINC02698	0	0	0	0.000503618	6.97349e-05	0	0.00351898	0.00146906	0	0.000280586	0	0	0	0.0387971	0.00196403	0	0.00219984	0.000397854	0.00336111	0.00220012	0.00867992	0	0.00441757	0.00740356	0.00780586	0	0	0
LINC02151	0	0	0	0	0	0	0	0	0	0	0	0	0	0	0.004098	0	0	0	0	0	0	0	0	0	0	0	0	0
APOC3	0	0	0.00258848	0	0.000307275	0	0	0	0	0	0	0	0	0.000276144	0	0	0	0.00071857	0	0	0	0	0	0	0	0	0	0
AP000892.1	0.00158381	0.00556989	0.00263743	0.000315387	0.00113014	0.00415728	0.00375815	0.00732748	0.0081236	0.00873274	0.00484203	0.00246584	0.00363495	0.00686326	0.00377442	0	0.000964441	0	0.00153749	0	0	0	0.000600358	0	0	0.00129397	0	0
AP001554.1	0	0	0	0	0	0	0.000605232	0	0	0	0	0	0	0	0	0	0	0	0	0	0	0	0	0	0	0	0	0
FOXR1	0	0	0	0	0	0	0.00129477	0.000398146	0	0	0	0	0	0	0	0	0	0	0	0	0	0	0.000801543	0	0	0	0	0
LINC02744	0.00619275	0	0	0	0	0	0	0	0	0	0	0	0	0	0	0	0	0	0	0	0	0	0	0	0	0	0	0
AP001360.1	0	0	0.00181867	0	0	0	0	0	0.00089006	0	0	0	0	0	0	0.00041732	0	0	0.000524267	0	0	0	0	0	0	0	0	0
AP001924.2	0	0	0	0	0	0	0.000576273	0	0	0.000367483	0	0	0	0	0	0	0	0	0	0	0	0	0	0	0	0	0	0
AP000755.1	0	0	0	0	0	0	0.0012265	0	0	0	0	0	0	0	0.00188017	0	0	0	0	0	0	0	0	0	0	0	0	0
OR8D4	0	0	0	0	0	0	0.00139627	0.000275088	0	0	0	0	0	0	0	0	0	0	0	0.00158827	0	0	0	0	0	0	0	0
AP001007.1	0	0	0	0	0	0	0.00137457	0.00200382	0	0	0	0	0.000196191	0	0	0	0	0	0	0	0	0	0	0	0	0	0	0
ACRV1	0	0	0	0	0.00122364	0	0.00020584	0.00149087	0	0.000553804	0.000408774	0.000109711	0.000145499	0.00354008	0.00343369	0.000412324	0.000410901	0.000667034	0.00131199	0	0.00388459	0	0.000256553	0	0	0	0	0
KIRREL3-AS3	0	0	0	0	0	0	0.000636463	0	0	0	0	0	0	0	0	0	0	0	0	0	0	0	0	0	0	0	0	0
AP003327.2	0	0	0	0.000596372	0	0	0	0	0	0	0.000282247	0	0	0.00558042	0.0176425	0.000111284	0.00136658	0	0.00289897	0	0	0	7.35295e-05	0	0	0.00267251	0	0
C11orf44	0	0	0	0	0	0.00383552	0	0.000779801	0	0	0	0.000553275	0.000374843	0.00558135	0	0	0.000956785	0.00100871	0.00163183	0	0	0	0	0	0	0.0002617	0	0
AP003486.2	0	0	0	0	0	0	0	0	0	0.000919792	0	8.59661e-05	0.000314113	0	0	0	0	0	0.000475241	0	0	0	0	0	0	0	0	0
AP001775.2	0	0	0.000881978	0	0	0	0	9.53206e-05	0	0.000553038	0.000300796	0.00049075	0	0	0	0.000302609	0.000253288	0	0	0.000468453	0	0	0	0	0	0.000476253	0	0
LINC00940	0	0	0	0	0	0	0	0	0.00143245	0.000985163	0.00364721	0.0025941	0.00139573	0	0.000786784	0	0.000597222	0	0	0	0	0	0	0	0	0	0	0
AC006207.1	0	0	0.00467537	0	0	0	0.000274452	0.000186406	0	0	0	0	0	0	0	0	0	0	0	0	0	0.00183027	9.61806e-05	0	0	0	0.000676404	0
AC084375.1	0	0	0	0	0	0	0	0	0	0.00200353	0	0	0.000210518	0.00310546	0.00414493	0.00301898	0.00260128	0.00172815	0.00409161	0	0	0.00228978	0.000260828	0	0	0	0	0
LINC02443	0	0	0	0	0	0	0.000654909	0	0	0	0	0	0	0	0	0.000334942	0	0	0	0.00155037	0	0	0	0	0	0	0	0
AC006206.1	0	0	0	0	0	0.0062809	0.000794072	0	0	0	0	0	0	0	0.00112899	0	0	0.00165289	0	0.000882877	0	0	0	0	0	0	0	0
AC007848.2	0	0	0	0	0	0	8.59068e-05	0	0.00209972	0	0	0	0	0	0	0	0	0	0	0	0	0	0	0	0	0	0	0
AC007848.1	0	0	0	0	0	0	0.00312249	0.000341802	0	0	0	0.000132925	0.00100668	0.000879084	0	0	0.00020004	0	0	0.000559437	0	0	0	0	0.00174261	0	0	0
AC006064.1	0	0	0	0	0	0	0	0	0	0.000859004	0	8.7887e-05	0	0	0	0	0.000344862	0.000458493	0.000633585	0	0	0	0.000460864	0	0	0.000680921	0	0.0024219
ACSM4	0	0	0	0	0	0	0.000754387	0	0	0	0	8.59321e-05	0	0	0.00189902	0	0	0	0	0	0	0	0.00113391	0	0	0	0	0
DPPA3	0	0	0	0	0	0	0.00015983	0	0	0	0	0	0	0	0	0	0	0	0	0	0	0	0	0	0	0	0	0
ZNF705A	0	0	0	0	0	0	0.000113478	0	0	0	0	0	0	0	0	0	0	0	0.000460831	0	0	0	0.000318876	0	0	0	0	0
A2ML1-AS1	0.00402425	0.0145814	0.00736747	0.00125495	0.00257137	0	0.0062553	0.00355187	0.0738838	0.0117356	0.020967	0.0119097	0.0372972	0.095665	0.141556	0.0235398	0.0382244	0.0200382	0.252475	0.146754	0.0191157	0.0137477	0.00217356	0.0233303	0.0280746	0	0	0.00143567
A2ML1	0	0	0	0	0	0	0.00268571	0.000217336	0.00673266	0	0.0005692	0.000395094	0.00133143	0.00378513	0.00959088	0.00172065	0.00384696	0.00134035	0.0133693	0.0114828	0.00224881	0.00456488	0.000912313	0	0.00330155	0	0	0
AC009533.4	0	0	0	0	0	0	0	0.00188333	0	0	0	0	0	0	0.000580322	0	0	0	0	0	0	0	0	0	0	0	0	0
CLEC2A	0	0	0	0	0	0	0	0.000752274	0	0.00034272	0	0	0	0	0	0	0.0017294	0	0	0	0	0	0.000124295	0	0	0	0	0
AC115676.1	0	0	0	0	0	0	0	0	0	0	0	0	0	0	0	0.000544939	0	0	0	0.00299803	0	0	0.000563109	0	0	0	0.00110351	0
LINC02598	0	0	0	0	0	0	0	0	0	0	0.000267062	9.45383e-05	0	0	0	0	0	0	0	0	0.0118608	0	0	0	0	0	0	0.00267188
PRB3	0	0	0	8.78454e-05	8.4155e-05	0	8.75768e-05	0.00110571	0	0.000640479	0	0.000197384	0	0.0317072	0.00181262	0.00764025	0.00210311	0.00569424	0.0067851	0.00775671	0	0.00357814	0.000161908	0	0	0	0	0
PRB2	0	0	0	0	0	0	0	0	0	0.0007698	0	0	0.0016103	0	0.0119464	0.000232427	0.00151288	0.000961214	0	0	0	0.00202017	0.00131946	0	0	0	0	0
AC023790.2	0.00260796	0.00621568	0.00753401	0.00210769	0.00198318	0	0.00472941	0.00824381	0.0149607	0.00293981	0.00368556	0.00445329	0.00716262	0.00523889	0.0094482	0.00263565	0.00689733	0.000326518	0.0115127	0.0168697	0.00586355	0.00146331	0.00349259	0	0.0105716	0	0.000230795	0
LINC01559	0	0	0	0	0.00018354	0	0	0	0	0	0	0	0.00393012	0.00144568	0.00979308	0.00644193	0.0110396	0.0137325	0.0115446	0.00287827	0.0243312	0	0.000521833	0	0	0	0	0
GUCY2C	0	0	0	0	0.000338851	0	0.00028667	0.000808006	0.0060504	0.000459517	0	0.000422435	0.00441269	0.000806265	0.00466667	0.000480595	0.00034511	0	0.00111612	0.000490027	0	0.00843318	0.00227226	0	0	0	0	0
AC007529.2	0	0	0	0	0	0	0.00148191	0.000105924	0	0.000370578	0.000315518	2.84303e-05	0.00151895	0	0.000768653	0.00163367	0.00275832	0.00178445	0.00164455	0.00130617	0	0	0	0	0	0	0	0
AC007529.1	0	0	0	0	0	0.00548358	0.00295776	0	0	0	0	0	0	0.000285585	0.00401968	0.000649604	0.00179501	0.00045624	0.00155454	0.00357207	0	0.00263383	0	0	0	0	0	0
AC092793.1	0	0	0	0	0	0	0	0	0	0	0	0	0	0	0	0.000274565	0	0	0	0	0	0.00236355	0	0	0	0	0	0
PLCZ1	0	0	0	0	0	0	0.00142571	0	0	0	0	0	0.00115757	0	0.00161647	0.00077109	0	0	0.000625013	0	0	0.0143784	0	0	0	0	0	0
SLCO1B7	0	0	0	0.000327765	0.000486751	0	0.000357514	0	0	0	0	0	0	0	0.00262848	0	0.000427975	0	0	0	0.00160678	0	0	0	0	0	0	0
GYS2	0	0	0.000881978	0	0.000253033	0	0.000120919	0.000386636	0.000791683	0	0.000769143	0.000206748	0.000589002	0	0	0	0	0	0.00135141	0	0	0	0.000497109	0	0	0.000956722	0	0
AC010197.1	0	0	0.00149128	0.000647216	0	0	0	0.00103479	0	0.000462352	0.00711273	0.000625505	0.000883064	0.0325996	0.253685	0.0414472	0.0617081	0.00125335	0.175317	0.0720195	0.0427181	0.0267425	0.00264682	0.00859003	0	0	0.00024989	0
SOX5-AS1	0	0	0.00604556	0.000136812	0.00285628	0	0.00303747	0.00796856	0.00355602	0.00481127	0.0118688	0.00502753	0.0203955	0.00459192	0.0265725	0.00630202	0.0117491	0.00221721	0.023914	0.0115629	0.00446324	0.00181595	0.000313922	0	0	0	0	0
AC023796.1	0	0	0	0	0	0	0.00114446	0.000153511	0	0.000500466	0	0	0	0	0	0	0	0	0	0	0.00364269	0	0.0018776	0	0	0	0	0
LMNTD1	0	0.000710095	0.00363527	0.000136812	0.000389661	0.129498	0.00115106	0.00235131	0.0035887	0.00453187	0.000425128	0.000379922	0	1.27198	0.0513118	0.0486678	0.040993	0.00358077	0.0349866	0.22422	0.112122	0.0535386	0.0097436	0	0	0.00601468	0.00101589	0.00430083
AC022509.5	0	0	0	0	0	0	0.00077382	0.000262961	0	0	0	0	0.000429554	0.000997712	0	0	0	0	0.00140524	0.0017312	0	0	0	0	0	0	0	0
C12orf71	0.00209227	0	0	0	0	0	9.31796e-05	0	0	0	0	0	0	0	0	0	0.000273295	0	0	0	0	0	0	0	0	0	0.00138897	0
AC012150.1	0	0.00134884	0.00320942	0.00126944	0.00027872	0	0.00209744	0.00361773	0.000730701	0.00180066	0.000417903	0.000159642	0	0.000546257	0.00706848	0.000377198	0.000353126	0	0.000601045	0.000732436	0.00167462	0	0.00337331	0.0316237	0.0424351	0.00328399	0.00381083	0
AC079460.2	0	0	0.000246618	0	0	0	0.00020405	0	0	0	0	0	0	0	0	0.00331471	0.00081216	0.00242485	0.00121133	0	0	0.00315207	0	0	0	0	0	0
AC079600.3	0	0	0	0	0	0.00508941	8.51811e-05	0	0	0	0	4.91694e-05	0	0	0	0	0.00106932	0	0	0.00197752	0	0	0.000103155	0	0	0	0	0
AC012038.2	0	0	0	0	0	0	0.000217786	0	0	0	0	0	0	0	0	0	0	0	0	0	0	0	0	0	0	0	0	0
AC012038.1	0	0	0	0	0	0	0	0.000529508	0	0	0	0	0	0.00076007	0	0.000559217	0.000696193	0	0	0	0	0	0	0	0	0	0.000476917	0.00611705
ADAMTS20	0	0	0	0.000134686	0	0	0.000387376	0.00303618	0.000613113	0.000521243	0.000293694	6.06327e-05	0	0	0	0	0	0	0.000743557	0	0	0	0	0	0	0	0	0
AC008127.1	0	0	0	0	0	0	0.0156128	0.0058211	0	0	0	0	0	0	0.000598876	0.000189723	0.00022131	0	0	0.000287759	0	0	0	0	0	0	0	0
AC009248.3	0	0	0	0	0	0	0.000116726	0	0	0	0	0	0	0	0	0	0	0	0	0	0	0	0	0	0	0	0	0
AC025031.2	0.00101645	0.00103396	0.00273544	0.000713603	0.000130084	0.00805475	0.00263463	0.00236182	0.00609777	0.00361848	0.0028297	0.000789277	0.00292888	0.00566232	0.00733558	0.00390565	0.00259499	0.00473796	0.00622872	0.0034305	0	0.00494336	0.000351092	0	0	0.00225505	0.00137276	0
AC008083.2	0	0	0.00254884	0.000561817	0	0	0	0.000125909	0	0	0.00193581	0.00089848	0.00374902	0.00632162	0.00666844	0.000645068	0.00207025	0	0.00137887	0	0	0.00185628	0.000504303	0	0.00218361	0	0.000103742	0
LINC02354	0	0	0	0	0.000119954	0	0.00295963	0.00224095	0	0.000979729	0.000401157	0.00122259	0.00111356	0.00216345	0.00330129	0.00129371	0.00100094	0	0.00604961	0.00043283	0	0	0	0	0	0.00146428	0.000325037	0
AC121338.1	0	0	0	0.000744309	0	0	0	0	0	0	0	0.000392581	0	0.00791943	0.00466546	0	0.00195422	0.000483249	0.000490949	0.00270221	0.000941209	0	0.00171959	0	0	0.00146562	0.011558	0
AC004801.3	0	0	0	0.000190726	0	0	0	0	0	0	0	0	0	0	0.000956477	0	0	0	0	0	0	0	0	0	0	0	0	0
OR10AD1	0	0	0	0	0	0	0	0	0	0	0	0	0	0	0	0	0	0	0	0	0	0	0	0	0	0.000588346	0	0
AC024257.5	0	0	0	0.00032931	0.000472079	0	0.000218268	0	0	0.00047821	0.000626722	0.000197667	0.000841206	0.000864526	0	0	0	0	0	0.00177687	0	0	0.000950348	0	0	0.000583326	0	0
AC020612.3	0	0	0	0	0	0	0	0	0	0	0	0	0	0	0.00194727	0.000190091	0	0	0	0	0	0	0.000119279	0	0	0	0	0
LINC02396	0	0	0	0	0	0	0	0	0	0	0	0	0	0	0	0.00163641	0.00112475	0.00104183	0.00159285	0	0	0	0	0	0.00215616	0	0.000588639	0
TMPRSS12	0	0.00130542	0.000993395	0	0.000180997	0	0.000826047	0.000852527	0.00157577	0.00217703	0	0.000155368	0	0.00764319	0.00344075	0.00249099	0.00438375	0.000731129	0.00391598	0	0.0061679	0.0033985	0.000514418	0	0	0	0	0
CELA1	0	0	0	0	0	0	0	0	0	0	0	0	0	0.0001769	0	0	0.00130411	0	0.000884129	0	0.00115389	0	0.0100534	0	0	0.00251996	0	0
AC107031.1	0	0	0	0	0.000124084	0.00148978	0.000694676	0	0	0	0	0	0	0.00550273	0	0	0	0	0	0	0	0.0045308	0.00045347	0	0	0	0	0
AC078864.1	0	0	0.0011644	0.000649351	7.2467e-05	0.00501694	0.000775262	0	0.000656664	0.00622767	0.0111007	0.000768879	0.012453	0.0544605	0.106138	0.0165704	0.019022	0.0177296	0.0359136	0.0198282	0.0150553	0.0177009	0.000750908	0.00437057	0	0	0	0
KRT7-AS	0	0	0	0	0	0	0	0	0	0	0.000832931	0.000209489	0.000377712	0.00141941	0.0014175	0.00147141	0.00131073	0	0.00157187	0.00165865	0.0059474	0	8.53035e-05	0	0	0	0	0
AC121757.2	0	0	0	0	0	0.00316063	0.000130696	0.000128911	0	0.00132697	8.76122e-05	0.000659712	0.00225435	0.00243182	0.0141929	0.00292177	0.00264069	0.00159605	0.00702458	0.00252736	0.00159261	0.00762961	0.000288016	0.0056156	0	0.00308259	0.0132732	0.0180059
AC121757.1	0	0	0	0	0	0.0045312	0	0	0	0	0.00086556	0.000180519	0	0.00712243	0	0.00324759	0.0026486	0.000623268	0.00281009	0	0.00277166	0	7.35295e-05	0	0	0.00110082	0.00156458	0.00170843
KRT83	0	0.00187196	0.00232307	0	9.17681e-05	0.00521061	0	0	0	0	0	0	0	0	0.0022013	0	0.000583018	0	0.00143516	0.00211182	0	0	0	0	0.00369053	0.0345712	0.00148229	0.0410221
KRT85	0	0	0	0	0	0	0.00191403	0.000445124	0	0	0	0	0	0	0	0.000663039	0.000736864	0	0	0.00115227	0	0	0	0	0	0	0.00240778	0
KRT71	0	0	0	0	0	0.00832471	0.000829667	0	0	0.000930658	0.000132752	0	0	0	0	0	0	0	0	0	0	0	0	0	0	0	0	0
KRT78	0	0	0	0	0	0	0	0	0	0.000394117	0	0	0	0	0.00215407	0.00182936	0.0019617	0	0.00179464	0	0	0	0	0	0	0	0	0
MUCL1	0	0	0	0.000426026	0.00120862	0	0.000174597	0	0	0	0	0	0	0.0235651	0.0114711	0.00260994	0.00108886	0.000767758	0.00110887	0.00026516	0.00541083	0.00924374	0.0597584	0	0	0.00145795	0.00284657	0
NEUROD4	0	0	0	0	0	0	0.000192216	0.000236433	0	0	0	0	0	0	0	0	0	0	0.00197735	0	0	0	0	0	0	0	0	0
OR6C4	0	0	0	0	0	0	0	0	0	0	0	0	0	0	0.00214762	0	0	0	0	0	0	0	0	0	0	0	0	0
AC009779.5	0	0	0	0	0	0	0.000230665	0	0	0.00118021	0.000146725	0.000108526	0.00127979	0	0	0	0	0	0	0.000467705	0	0	0	0	0	0	0	0
AC025165.1	0	0	0	0	0	0	0.000104606	0	0	0.000591433	0.000413409	0.000639737	0.000766582	0	0	0	0	0	0	0	0	0	0	0	0	0	0	0
AC020637.1	0.00106226	0	0.00219832	0.000388547	0	0	0.000259827	0.000377563	0.00117284	0	0.00033613	0.000122514	0	0.00973252	0.00011714	0.000686358	0	0	0.000684757	0	0	0	0	0	0	0	0	0
LINC02388	0	0.000339227	0	0	0	0.00148978	0.00360783	0.00671787	0.0259208	0.0034096	0.000593082	0.000388385	0.00104728	0.0635239	0.00348478	0.00916864	0.00241931	0	0.00217217	0	0	0.0049143	0	0	0	0	0	0
RXYLT1-AS1	0	0	0	0	0	0.00402664	0.000748398	0	0.00108846	0.00137174	0	0.000195169	0.000553819	0	0	0	0	0	0	0.00207195	0	0	0	0	0	0	0	0
AC025576.3	0	0	0.000789612	0.000186079	0.000176582	0	0.000594617	0	0	0.000333359	0.000465266	0.000472816	0	0.00194217	0.00929376	0	0.00123305	0.00140783	0	0	0	0	0.00109906	0	0	0	0	0
AC078962.4	0	0	0	0	0.000311967	0	0	0.000219817	0	0.000768567	0	0.000197023	0	0.00169735	0.00153472	0	0	0	0.000286248	0.000770326	0	0.00231092	0	0	0.00613273	0	0	0
AC107308.1	0	0	0	0	0	0	0.00118377	0.000371223	0	0	0	0	0	0	0.0018123	0.00124903	0.00136091	0	0	0	0.00692632	0	0	0	0	0	0.000326949	0
LLPH-DT	0	0.000814067	0.000739377	0.000934419	0	0.00281074	0.000548931	0.000647494	0	0.000345635	0.000249275	0	0.000873862	0.00320401	0	0.00055156	0.00138439	0.00111823	0.00133734	0	0	0	0.000222734	0	0	0.000110201	0.0012793	0.00284244
LINC02373	0	0	0	0.000106255	0	0	0.000135866	0.000192444	0	0.0018522	0.000689495	0.000573494	0.000333877	0	0	0	0.000120321	0	0.00204657	0	0	0	0	0	0	0	0	0
AC092881.2	0	0	0	0	0	0.00162142	0	0.000226829	0.000656664	0	0.000288524	0	0	0.000690408	0	0.000405791	0	0.0007741	0.00464933	0	0	0	0	0	0	0	0.00106782	0
AC083809.1	0	0	0	0	0	0	0	0	0	0	0	0	0	0	0	0	0	0	0	0	0	0	0.000679344	0	0	0.00106746	0	0
AC025575.2	0	0	0.00124349	0.000538725	0.000500998	0	0	0.000272401	0	0	0.000505178	0.000525098	0	0.00538431	0.00471587	0.000621696	0.00240397	0	0.000335865	0.00108163	0.00230107	0	0	0	0	0	0	0
AC090015.1	0	0	0	0	0.000156421	0.0112853	0.000382352	0.00129454	0.00159851	0	0	0.000355919	0	0.00880528	0.00714561	0	0.000232406	0.000351712	0.00104573	0.0095956	0	0.00230249	4.7161e-05	0	0	0	0	0
AC091534.1	0	0	0	0	0	0	0.0027338	0.000544592	0	0	0.000421233	0	0	0.00656417	0.00118412	0.000274692	0	0	0.000829744	0.00107694	0.00404753	0	0	0	0	0	0	0
AC078923.1	0.00669418	0.0064546	0.00253784	0	0.000645166	0	0.00401343	0.00328141	0	0.00572036	0.00276388	0.00130852	0.000749682	0.0172723	0.00129017	0	0.00233918	0.0014776	0.00202744	0.0095545	0	0.00230249	0.00615931	0	0.0053563	0	0.00518255	0.00470957
AC078820.1	0	0	0	0	0	0	0	0	0	0.000330647	0	0	0	0.000313392	0	0.000348524	0	0	0	0	0.00322074	0	0	0	0	0	0	0
LNCOG	0.000306329	0	0.00292929	0	0.000272803	0.00366592	0.00420362	0.00237337	0.00105016	0.00127676	0	0	0.000181263	0	0	0	0	0	0	0.00448775	0	0	0	0	0	0	0	0
AC079030.1	0	0	0	0	0	0	0	0	0	0	0.000206363	0	0	0.00880422	0	0	0.000264546	0	0.00257702	0	0	0	0	0	0	0	0.00109016	0
AC128707.1	0	0.00109893	0	0	0	0	0.000267935	0	0	0	0	0.000129438	0	0	0	0	0	0	0	0	0	0	0	0	0	0	0	0
AC068993.2	0	0	0	0	0	0	0	0	0	0	0	0	0	0	0	0	0	0	0	0.00126253	0	0	0	0	0	0	0	0
AC090709.1	0.00188345	0.00332912	0.00149155	0	0.000173468	0	0.00870333	0.0029287	0.00432061	0.00216173	0.00389084	0.00189645	0.0111133	0	0	0	0.000607546	0	0.00277362	0.00182511	0.00178321	0	0.000156721	0	0	0	0	0
MYF6	0	0	0.00789946	0	0	0	0.000603024	0	0	0	0	0	0	0	0	0	0	0	0	0	0	0	0	0	0	0.0032386	0	0.00493291
AC078955.1	0	0	0	0	0	0	0.00194065	0.000846972	0	0	0.00157529	0.00059473	0.000428207	0	0	0.000378763	0.000591441	0	0	0.00144893	0	0	0	0	0	0	0	0
AC089998.1	0	0	0	0	0	0	0.000351678	0.00049499	0	0	0	0.000166327	0.00309043	0	0	0.00138473	0	0	0	0	0	0	0.000335253	0	0	0	0	0
LINC02820	0	0	0	0	0	0	0.000425573	0	0	0	0.000747858	0.000228077	0	0	0	0	0	0	0	0	0	0	0	0	0	0.00310663	0	0
AC010196.1	0	0	0	0	0	0	0.000120183	0	0	0	0	0	0	0	0	0	0	0	0	0	0	0	0	0	0	0	0	0
AC090049.1	0	0	0	0	0	0	0	0	0	0	0	0	0	0	0	0	0	0	0	0	0	0	0	0	0	0	0.000601487	0
LINC02412	0	0	0	0	0	0	0.000315038	0	0	0.00324454	0.00119986	0.00130359	0.00192419	0	0	0	0	0	0.00040528	0	0	0	0.000267853	0.0136701	0	0	0	0
AC012464.3	0	0	0	0.00100352	7.6548e-05	0	0.00206735	0.00200653	0.00189296	0.00142208	0.000609403	0.00056643	0.000807337	0.00085547	0.00252386	0	0	0.00139486	0	0	0	0	4.26818e-05	0	0.00323696	0	0	0
AC007298.2	0	0	0	0	0	0	0	0	0.00224044	0.000440201	0	0.000612492	0.000953593	0.000509522	0.00022803	0.00230206	0.000902334	0.00786097	0.000620007	0	0	0	0	0	0	0	0	0
AC007298.1	0	0	0	0	0.000173468	0	0	0	0	0	0	0	0	0.000624742	0	0	0	0.000912271	0.000242481	0	0	0	0	0	0	0.00164506	0	0
AC007656.1	0	0	0	0	0	0	0	0	0	0	0	0	0	0	0.0010647	0.000681803	0.00237604	0.00085206	0.000535084	0.00218092	0.00178321	0	0	0	0	0	0	0
AC008055.2	0	0	0	0	0	0	0	0	0	0	0	0	0	0	0	0.000508378	0	0	0	0	0	0	0	0	0	0	0	0
SLC17A8	0	0	0.00103061	0.000900718	0.000887102	0.00252364	0.000321925	0.000696567	0	0.000636231	0.000293429	0.000104837	0.000566833	0.308837	0.0007227	0.00505775	0.0105883	0.000491386	0.0053322	0.0185784	0.0262975	0.00697805	0.00144758	0	0	0.00547623	0	0
SLC5A8	0	0	0.00442808	0	0	0	0.00168224	0	0	0	0	0	0	0	0.0364613	0.0668202	0	0.0124086	0.014918	0	0.0198325	0.00442212	0.000393534	0	0	0	0.0013295	0
AC084398.2	0	0	0	0	0	0	0.000181734	0.000656599	0	0	0	0	0	0	0	0	0	0	0	0	0	0	0	0	0	0	0	0
LINC02456	0.00230042	0	0	0	0	0	0.00580128	0.00875662	0.00742174	0	0.000366925	0	0	0.000192408	0	0	0	0.000397854	0.000183022	0.000357135	0	0	0.00128935	0	0	0	0	0
LINC00485	0	0	0.000916966	0	0	0.00292031	0.00324374	0	0	0	0	0	0	0	0	0	0	0	0	0.00159582	0	0	0	0	0	0	0	0
PAH	0	0	0	0	0	0	0.00309003	0.000294014	0	0	0	0	0	0	0.0018732	0.000214739	0.000311796	0.000465234	0.00347242	0	0	0.00348345	0	0	0	0.000846952	0	0
AC068643.2	0	0	0	0	0	0	0.000186146	0	0	0	0	0	0	0	0	0	0	0	0	0	0	0	0	0	0	0	0	0
AC089983.2	0	0	0	0	0	0	0.000749785	0.00213504	0	0	0.000266658	0.000222825	0.00341438	0	0	0	0	0	0	0	0	0	8.07207e-05	0	0	0	0	0
AC079385.1	0	0	0.000397539	0	0.00051075	0.00978266	0.00434306	0.00169496	0.00337438	0.00137906	0.000476297	0.000368134	0.00136569	0.00266969	0.00549067	0.00145065	0.0017169	0.000386817	0.000534479	0.000999189	0.00320605	0	0	0	0.00217483	0	0.000157966	0.0037737
AC126177.3	0	0	0	0	0	0	0	0	0	0	0	0	0	0	0.00340112	0.000325993	0	0	0.000201505	0	0	0	0.00410024	0	0	0	0	0
DAO	0	0	0	0.000134615	0	0	0	0.000312473	0	0	0	0	0	0.00997615	0	0	0	0	0.00526266	0.00256507	0	0	0.00149092	0	0	0	0	0
FOXN4	0	0	0	0	0	0	0.000997105	0.000268908	0	0	0.000619947	0	0	0.00636816	0.00189929	0	0.000793428	0	0	0.000695179	0	0	0	0	0	0	0	0
AC073575.1	0	0	0	0	0.000132973	0	0	0.00092525	0	0	0	0.000295023	0	0	0	0.000249223	0	0	0.000614878	0	0.000823547	0	0	0	0	0	0	0
AC004217.1	0	0	0	0	0	0	0.000195756	0	0	0	0.000365404	0.000130858	0	0.00334762	0.00371993	0	0	0	0	0	0	0	5.28515e-05	0	0	0	0	0
AC078880.5	0	0	0	0	0	0	0.000890717	0	0	0	0	8.55663e-05	0	0	0	0	0	0	0	0	0	0	0	0	0	0	0	0
AC009803.2	0	0	0	0	0	0	0.000309794	0	0	0	0	0	0	0	0	0.000229378	0	0	0	0	0	0	0	0	0	0	0	0
AC012157.2	0	0	0	0	0	0	0.00055643	0	0	0	0.000115894	0	0	0	0	0.000320954	0	0	0	0	0	0	0	0.0358934	0	0	0	0
AC079384.2	0	0	0	0	0	0	0.000451521	0.000343412	0.000854398	0	0	0	0	0.00103312	0	0.000584397	0	0	0.00101394	0	0	0	0	0	0	0	0	0
LINC02457	0.000946145	0	0	0	0.000672843	0	0.00729048	0.0019871	0.00481396	0.00177706	0.00033549	0.000200746	0.000197647	0.000883182	0.0486148	0.00624841	0.00437307	0.000684521	0.0671096	0.0106428	0.0482365	0.00836815	0.00443293	0.00488779	0	0	0	0
AC083806.3	0	0	0	0	0	0	0	0	0	0.000157249	0	0	0	0	0	0	0	0	0	0	0	0	0	0	0	0	0	0
AC073864.1	0	0	0	0	0	0	0.000186806	0	0	0	0	0	0	0	0	0	0	0	0	0	0	0	0	0	0	0	0	0
LINC02440	0	0	0	0	0	0	0.00138343	0.00134454	0	0	0	0	0	0	0	0	0	0.000506741	0	0	0	0	0	0	0	0	0	0
LINC00934	0	0	0	0	0	0	0	0	0	0	0	0	0	0	0	0.000242253	0.00117393	0	0.00865341	0	0	0	0	0	0	0	0	0
AC002563.1	0	0	0	0.000351841	5.30282e-05	0	0	0	0	0	0	0	0	0.0190829	0.0173391	0.00442227	0.00410105	0.00128978	0.00755675	0.00146665	0.0125873	0.00185628	0	0	0	0	0	0
AC084018.4	0	0	0.00101283	0	0	0	0.000347353	0.000996432	0	0	0.000926492	0.00136252	0.0031222	0	0.0121121	0.00132446	0	0.000181636	0.00382659	0.002436	0.00880543	0	0.000224465	0.00274737	0	0	0.00058247	0
AC084018.1	0	0	0	0	8.78445e-05	0.00522004	0.0007263	0.000583339	0	0	0.00223715	0.000690072	0.000304948	0.00428109	0.0015583	0.00161887	0.000210452	0.00105861	0.00265475	0.00439834	0.00160678	0	0.000276936	0	0	0.000675944	0.000515795	0.00530624
AC117503.5	0	0	0	0	0	0	0	0	0	0.000387556	0	0.000182964	0	0.00404928	0	0.000664917	0.000432955	0	0	0.000559437	0	0	0.000697185	0	0.00227583	0	0.000561859	0
AC026358.1	0	0	0	0	0	0	0.000562174	0	0	0	0	0	0	0	0	0.00025387	0.00100185	0.000286531	0	0	0	0	0	0	0	0	0	0
LINC02826	0	0	0	0	0	0.0231431	0.0182595	0.00149509	0	0.00238462	0	0.000176152	0.00168839	0.0102012	0.0406656	0.00732496	0.00586664	0.00749494	0.00676444	0.0151478	0.00540661	0.0148194	0.000139264	0	0	0	0	0
LINC02359	0	0	0	0	0	0	0.000196097	0	0.00110633	0	0	0.000101249	0	0	0	0	0	0	0	0	0	0	0	0	0	0	0	0
LINC02405	0	0	0	8.83018e-05	0.000513017	0	0.000366407	0	0	0	0	6.38195e-05	0	0	0	0	0	0	0.000514169	0	0	0	0	0	0	0	0	0
AC079949.6	0	0	0	0	0	0	0.00130913	0	0	0	0	0	0	0	0	0	0	0	0	0.000642992	0	0	0.00065887	0	0	0	0	0
LINC02376	0	0	0	0	0	0	0.00022864	0	0	0	0	0	0	0	0	0	0	0	0.000499244	0	0	0	0.00812205	0	0	0	0	0
AC068787.4	0	0	0	0	0	0	0	0.00049898	0	0	0	0	0	0	0	0.000796109	0	0	0	0	0	0	0	0	0	0	0	0
AC068787.5	0	0	0	0	0	0	0.000412893	0.000601767	0	0	0	0	0	0	0	0	9.57711e-05	0	0.000743557	0.00200427	0.00133895	0	0	0	0	0	0	0
LINC00507	0	0	0	0	0	0	0.00340671	0	0	0.000368868	0	0	0	0	0	0	0	0	0	0.00152946	0	0	0	0	0	0	0	0.00428137
LINC00508	0	0	0	0	0	0	0.00462653	0.00134395	0	0	0	0	0	0	0	0	0	0	0	0	0	0	0	0	0	0	0	0
AC023595.1	0	0	0	0	0	0	8.65026e-05	0	0	0	0	0	0	0.000844653	0.00326157	0.000321445	0.000295577	0	0	0	0	0	0	0	0	0	0	0
TMEM132D	0	0.000656521	0.000222063	0	0.000219869	0.0120098	0.00983029	0.000777267	0	0.00108401	0.000161248	0.000543583	0.000745943	0.00091595	0.00023879	0.000623368	0.000904553	0	0.00133556	0.00483661	0	0	0.00407471	0	0	0.000913903	0	0
AC130404.1	0	0	0	0	0	0	0.000731159	0	0	0	0	0	0	0	0	0	0	0	0	0	0	0	0	0	0	0	0	0
AC117373.2	0	0	0	0	0	0	0.000135641	0	0	0	0	0	0	0	0	0	0	0	0	0	0	0	0	0	0	0	0	0
LINC02418	0	0	0	0	8.1475e-05	0	0.000959809	0.000458748	0	0.00219024	0	0	0	0	0.00287493	0.000545397	0.000272064	0.00444681	0.000388482	0.00189832	0	0	0	0	0	0	0	0
AC026336.2	0	0	0	0	0	0	0	0	0	0	0	0.000129023	0	0.00929549	0.0255414	0.00572253	0.00304504	0.0106595	0.00967687	0.0104966	0.0147327	0.00488844	0.000112595	0	0	0.00139748	0.000631563	0
AC063926.1	0	0	0	0	0	0	0.000956189	0	0	0	0	0	0	0.00159737	0.00505548	0.00189472	0.00136484	0.00247366	0	0	0	0	0	0	0	0	0	0
ADGRD1-AS1	0	0	0	0	0	0.00194074	0.000771285	0	0	0	0	0.000102617	0.000153238	0.00849047	0	0	0.000136798	0	0	0	0	0	0	0	0	0	0.00191037	0
AC078925.1	0	0	0	0	0	0	0	0	0	0	0	0	0	0	0	0	0	0	0.000315385	0	0	0	0.000333433	0	0	0	0.0049125	0
AC138466.1	0	0	0	0	0	0	0.000660372	0.000733347	0	0	0	0	0	0	0	0.000448619	0	0	0.000245109	0.00225145	0	0	0	0	0	0	0	0
AC148477.3	0	0	0.00474156	0	0	0	0.000291645	0	0	0	0	0	0	0	0	0	0	0	0	0	0	0	0	0	0	0	0	0
AC148477.2	0	0	0.000515002	0	0	0	0.000494565	0.000561101	0	0	0	0	0	0	0	0.001204	0.000198776	0	0.000768247	0	0	0	0	0	0	0	0	0
AL356259.1	0	0	0	0	0	0	0	0	0	0	0	0	0	0	0	0.00055156	0	0	0	0	0	0	0	0	0	0	0	0
GJB6	0.00247383	0.000339227	0	0	0	0	0.000888728	0	0.00466775	0.000313938	0	0	0	0.0489536	0.0891805	0.296523	0.0525824	0.00849862	0.0362332	0.0375155	0.0680858	0.225369	0.0023785	0	0	0.00362957	0.00331801	0.0102161
ZDHHC20-IT1	0	0	0	0	0	0	0.000214175	0	0	0	0.00027072	0	0.000129917	0	0	0.00011591	0	0	0	0	0	0	0	0	0	0	0.000675034	0
LINC00424	0	0	0	0	0	0	0.000407427	0	0	0	0	0	0	0	0	0	0	0	0	0	0	0	0	0	0	0	0	0
AL157931.1	0	0	0.000497339	0	4.61196e-05	0.00919821	0.000328064	0.000257835	0	0.00111102	0.000513222	5.61655e-05	0.0013565	0.139914	0.119909	0.0560528	0.0415784	0.00980198	0.0359863	0.0362497	0.0456585	0.0410696	0.00266429	0	0.00731695	0.00155146	0	0
AL157931.2	0	0	0	0	0	0	0.000122633	0	0	0	0	0	0	0.000309417	0	0	0	0	0.000292186	0.00375994	0	0	0	0	0	0	0	0
AL359538.3	0	0	0	0.000682779	0	0	0.000972765	0.00113555	0.00312065	0	0	0	8.74966e-05	0	0	0	0	0	0	0.000559255	0	0	0	0	0	0	0	0
AL391560.2	0	0	0	0	0	0	0.000292252	0	0	0	0	0	0	0	0	0.000704738	0	0	0	0	0	0	0	0	0	0	0	0
LINC01053	0	0	0	0	0	0	0.00040841	0	0	0	0	0	0	0	0	0	0	0	0	0	0	0	0	0	0	0.00140404	0	0
LINC00463	0	0	0	0.000360187	0	0	0.000252117	0	0	0	0	0	0	0	0	0	0	0	0	0.00257972	0	0	0.000575547	0	0	0	0	0
LINC00415	0	0	0	0	0	0	0	0	0	0	0	0	0	0	0	0	0	0	0	0	0	0	0	0	0	0.000596003	0	0
LINC00544	0	0	0	0	0	0	0	0	0	0	0	0	0	0	0	0	0	0	0	0	0	0	0	0	0	0.00485577	0	0.00278261
AL354674.1	0	0	0	0	0	0	0.000209884	0.00065422	0	0	0	0	0	0	0	0	0	0	0	0	0	0	0	0	0	0	0	0
LINC00427	0	0	0	0	0	0	0	0	0.00154158	0.000303259	0	0	0	0	0	0	0	0	0	0	0	0	0	0	0	0	0.00217204	0
AL161893.1	0	0	0	0.00236168	7.2467e-05	0	0.00205771	0.0016197	0.00316617	0.00699164	0.000329941	0.000105448	0.00109011	0.00118153	0.00779369	0	0.000155099	0.000619105	0.000809893	0.00256507	0	0	0	0	0	0	0	0
LINC00545	0	0	0.00123457	0.000293323	0	0	0.00174862	0.00326829	0.00725674	0.0057097	0.00361158	0.00885128	0.00511568	0	0	0	0	0	0	0.0014867	0	0	0.000183774	0.0108899	0	0.00159608	0	0
AL138708.1	0	0	0	0.000140906	0	0	0	0	0	0.000829795	0.000795411	0.000560735	0	0	0.00306755	0.00029391	0	0	0	0	0	0	0.00241453	0	0	0	0	0
AL161719.1	0	0	0	0	0	0	0.000189555	0	0	0	0	0	0	0	0	0	0	0	0	0	0	0	0	0	0	0.00195843	0	0
AL139081.1	0	0	0	0	0	0	0.00119727	0.000468892	0	0	0	0	0	0	0.00104661	0.00042393	0	0	0	0	0	0	0	0	0	0	0	0
LINC02343	0	0	0	0	0.000262234	0.00602549	0.00047184	0	0.00146784	0	0.000995087	0.000246476	0.000840005	0.016689	0.021168	0.00304963	0.00303643	0	0.0152224	0.0078579	0	0.00174745	0.00089324	0	0	0	0	0
LINC00457	0	0	0	0	0	0	0	0	0	0	0	0	0	0.00201341	0.00214792	0	0.000330031	0	0.00041042	0.000540927	0	0	0	0	0	0	0	0
LINC00437	0	0	0	0	0	0	0	0	0	0	0	0	0	0	0	0.00124118	0.000492169	0	0	0	0.00124102	0.00146331	8.36874e-05	0	0	0	0	0
SMIM2-IT1	0	0	0	0	0	0	0	0	0	0	0	0.000288007	0	0.00163088	0	0	0	0	0	0	0	0	0	0	0	0	0.00366909	0.00363715
ERICH6B	0	0	0	0	0	0	0.000123445	0.000392567	0	0	0.000272324	0	0	0.00115726	0	0.000438872	0	0	0	0	0	0	0	0	0	0	0	0
LINC00563	0	0	0	0	0	0	0	0	0	0	0	0.000126497	0	0	0	0	0	0	0	0	0	0	0	0	0	0.00556418	0.00102704	0
AL157369.1	0	0	0	0.000335379	0	0	0.000814236	0.000759333	0	0.000376927	0.000174228	0.000227197	0.000239333	0.00164924	0.00224057	0.000573862	0.00101544	0.000425042	0.00025186	0.00118072	0.0077232	0.0045308	4.66253e-05	0	0	0	0.00180372	0.00170843
MLNR	0	0	0	0	0	0	0.000772084	0	0	0.00127512	0	8.98363e-05	0	0	0	0	0	0	0.000546746	0	0	0	0	0	0	0	0	0
AL158195.1	0	0	0	0	0	0	0.00030951	0	0	0	0	0.000120608	0	0	0	0.000547579	0	0	0.000485883	0	0	0	0	0	0	0	0	0
LINC00458	0	0	0	0	0	0	0	0	0	0	0	0	0	0.0231844	0.00107015	0.00468705	0.00205032	0	0.00282009	0	0.00256513	0.00156454	0.000437665	0	0	0	0	0
AL442636.1	0	0	0	0	0	0	0.000348269	0	0	0	0	9.67544e-05	0	0.00485278	0.00351115	0	0.000137841	0	0	0	0	0	0.00130411	0	0	0	0.00106035	0
AL390964.1	0	0	0	0	0	0	0.000216622	0	0	0	0	9.57305e-05	0	0	0	0	0	0	0	0	0	0	0	0	0	0	0	0
DIAPH3-AS1	0	0	0	0	0	0	0	0	0	0	0.00031024	0	0	0	0	0	0.000188738	0.000386817	0	0.000881239	0	0	0.000715606	0	0	0	0	0.00702651
LINC00434	0	0	0	0	0	0	0	0	0	0	0	0	0	0	0	0.000512327	0.000594308	0.00108694	0.0009147	0	0	0	0	0	0	0	0	0
LINC00448	0	0	0	0	0	0	0.000294545	0	0	0	0	0	0	0	0	0	0	0	0	0	0	0	0	0	0	0	0	0
LINC00355	0	0	0	0	0	0	0	0.000392567	0	0	0	4.27723e-05	0	0	0	0	0.000300681	0.000515423	0	0	0	0	0.000100742	0	0	0	0	0
PCDH9-AS1	0	0	0	0	0	0.00414988	0	0	0	0	0	0	0	0	0	0	0	0	0	0	0	0	0	0	0	0.00985269	0	0.0131299
LINC00393	0	0.000962872	0	0.000388606	0	0	0.000253389	0.000624531	0.000536425	0.000693043	0.00109966	0.000440113	0.000789396	0.00546223	0	0.00013857	0.000226379	0	0.00153025	0	0.00727215	0	0.000206245	0	0.00285344	0	0	0
EDNRB-AS1	0	0.00123756	0	9.53674e-05	0.000897392	0	0.000460817	0.00150625	0	0	0.000137616	0.000462665	0	0.00361985	0.00854852	0.00325682	0.00321513	0.000293299	0.0100879	0.00374533	0	0.00843318	0.00182337	0	0.00531942	0	0	0
AL139002.1	0	0	0	0	0.000196764	0	0.000358759	0	0	0	0	0	0	0	0	0	0	0	0	0	0	0	0	0	0	0	0	0
AL136442.1	0	0	0	0	0	0	0	0	0	0.000478975	0	3.5112e-05	0.000458393	0.0029906	0.00196595	0.000328113	0.000136022	0	0.000397601	0.00276646	0	0	0	0	0	0	0	0
AL162493.1	0.00163386	0.000656521	0.000836211	0.000985254	0.00079509	0	0.000380292	0.000191142	0.00202147	0.000397976	0.000655142	0.000123188	0.00185691	0	0.0022013	0	0.000109257	0	0.00127122	0	0	0	0.000997427	0	0.0117929	0.00290934	0.00301865	0.00363715
LINC02336	0	0	0	0.000154329	0	0.00245366	0	0.00103424	0	0	0	0.000320212	0.000367876	0.000760514	0.00482859	0	0.00168636	0	0.000928525	0.000773744	0.00319533	0.00607932	0	0	0	0	0	0
GPC5-AS1	0	0	0	0	0	0	0	0	0	0	0	0	0	0.00386631	0	0.0022804	0.00583335	0.00147485	0.00378966	0.00100179	0.00188838	0	5.42278e-05	0	0	0	0	0
GPC6-AS2	0	0	0	0	0	0	0.000900361	0.000934312	0	0	0.000901801	0.000780382	0.00218768	0.000153892	0	0	0.000855921	0	0.00171218	0	0	0	0.000111373	0	0	0	0	0
GPC6-AS1	0	0	0	0	7.06442e-05	0	0.000600679	0.00399214	0	0.00163157	0.0036947	0.00222553	0.00575404	0	0.00330412	0	0.00156534	0.000397854	0.00212792	0.00043283	0	0	0	0	0.00363192	0	0	0
AL139381.1	0	0	0	0	0.000130894	0	0	0	0	0	0	0	0.000354076	0	0	0	0.000642983	0	0.000169572	0	0	0	0.000226253	0	0.00222331	0	0	0
RNF113B	0	0	0	0	0	0	0.000497601	0.000108357	0	0	0	0.000356156	0.00200119	0	0.000428462	0.000691387	0	0	0.000327406	0	0	0	0	0	0	0	0	0
AL139035.1	0	0	0	0	0	0	0	0	0	0	0	0	0.000178302	0	0	0	0	0	0	0	0	0	0	0	0	0.00294024	0.00105066	0
AL139035.2	0	0	0.00151065	0	0	0	0	0	0.00174373	0.000333104	0.000506305	0	0	0	0	0	0	0	0.00116671	0.0017312	0	0	5.42278e-05	0	0	0	0	0
LINC00554	0	0	0	0	0	0	9.26659e-05	0	0	0	0	0	0	0	0	0	0	0	0	0	0	0	0	0	0	0	0	0
AL137246.2	0	0	0	0	0	0	0	0	0	0	0	0	0	0	0.0025606	0	0	0.000449113	0	0	0	0	0	0	0	0	0	0
LINC00343	0	0	0	0	0	0.00359013	0.0013566	0.000116582	0	0	0	0.000345999	0	0.000848672	0.00156926	0	0	0	0	0.00679478	0	0	0	0	0	0	0	0
AL139379.1	0.00121296	0	0	0	0.000129341	0	0.00315297	0.00240109	0.0017854	0	0	0.000280941	0	0	0	0	0.0011484	0	0.000672279	0.00147376	0	0	0	0	0	0	0	0
LINC00567	0	0	0.00409696	0	0	0	0.000443463	0	0	0	0	0	0.000728163	0	0	0.00196931	0	0	0	0	0	0	0	0	0	0	0	0
PROZ	0	0	0	0	0.000110996	0	0	0.00023834	0	0	0.000303865	0	0.000158571	0.00344754	0.00588515	0.000757794	0	0	0	0	0	0	0	0	0	0	0	0
LINC00454	0	0	0	0	0	0	0.000112029	0	0	0	0	0	0	0	0	0	0	0.000390412	0.000995225	0	0	0	0	0	0	0	0	0.00431742
POTEM	0	0	0	0	0.000145031	0.00574886	0.00197421	0	0	0.00028838	0	0	0	0	0	0	0	0	0	0.000447329	0	0	0	0	0	0	0	0
AL589182.1	0	0	0	0	0	0	0	0	0	0.000403704	0	0	0	0	0	0	0	0	0	0	0	0	0	0	0	0	0	0
AL589743.4	0	0	0	0	0	0	0.00260109	0.00135764	0	0	0	0	0	0	0	0	0	0	0	0	0	0	0	0	0	0	0	0
POTEG	0	0	0	0	0	0	0.00036795	0	0	0	0	0	0	0	0	0	0	0	0	0	0	0	0	0	0	0	0	0
OR4K17	0	0	0	0	0	0	0	0	0	0	0	0	0	0	0	0	0	0	0	0	0	0	0	0	0	0	0.00086639	0
AL356019.1	0	0	0.00107512	0	0	0	0	0	0	0	0	0	0	0.00655901	0	0	0	0.000344027	0	0	0	0	7.76806e-05	0	0	0	0	0
EDDM3A	0	0	0	0	0	0	0	0	0	0	0	0	0	0	0.00214752	0.000637649	0.000578738	0.00302618	0.00284333	0	0.00425211	0	0	0	0	0	0	0
EDDM3B	0	0	0	0	0	0	0	0	0	0	0	0	7.06032e-05	0.000386333	0.00145572	0.00367663	0.000818232	0	0	0	0.00155248	0	0	0	0	0	0	0
AL161668.2	0	0	0	0	0	0	0.000497645	0	0	0	0	0	0	0	0	0	0	0	0	0	0	0	0	0	0	0	0	0
TRAV1-2	0	0	0	0	0	0	0	0	0	0	0	0	0	0	0	0	0	0	0	0	0	0.00306298	0	0	0	0.00662836	0	0.0173525
OR4E2	0	0	0	0	0	0	0	0	0	0	0	0	0	0	0	0	0	0	0	0	0	0	0	0	0	0.000928291	0	0
OR4E1	0	0	0	0	0	0	0	0	0	0	0	0	0	0	0	0	0	0	0	0	0	0	0	0	0	0.00124217	0	0
AC243972.1	0	0	0	0	0	0	0	0	0	0	0	0	0	0	0	0	0	0	0	0	0	0	0	0	0	0.000979367	0	0
TRAV3	0	0	0	0	0	0	0	0	0	0	0	0	0	0	0	0	0	0	0	0	0	0	0	0	0	0.00668054	0	0
TRAV10	0	0	0	0	0	0	0	0	0	0	0	0	0	0	0	0	0	0	0	0	0	0	0	0	0	0.00796664	0	0
TRAV12-1	0	0	0	0	0	0	0	0	0	0	0	0	0	0	0	0	0	0	0	0	0	0	0	0	0	0.0053364	0	0
TRAV12-3	0.00243551	0	0	0	0	0	0	0	0	0	0	0	0	0.000156023	0	0	0	0	0	0	0	0	0	0	0	0.0128387	0.00195378	0
TRAV8-6	0	0	0	0	0	0.00261681	0	0	0	0	0	0	0	0	0	0	0	0	0	0	0	0	0	0	0	0.00877233	0	0
TRAV18	0	0	0	0	0	0	0	0	0	0	0	0	0	0	0	0	0	0	0	0	0	0.00255094	0	0	0	0	0	0
TRAV24	0	0	0	0	0	0	0	0	0	0	0	0	0	0	0	0	0	0	0	0	0	0	0	0	0	0.00726647	0	0
TRAV25	0	0	0	0	0	0	0	0	0	0	0	0	0	0	0	0	0	0	0	0	0	0	0	0	0	0.00622914	0.000304943	0
TRAV34	0	0	0	0	0	0	0	0	0	0	0	0	0	0	0	0	0	0	0	0	0	0	0	0	0	0.0012637	0	0
TRAV35	0	0	0	0	0	0	0	0	0	0	0	0	0	0	0	0	0	0	0	0	0	0	0	0	0	0.000767943	0	0
TRAV38-1	0	0	0	0	0	0	0	0	0	0	0	0	0	0	0	0	0	0	0	0	0	0	0	0	0	0.000576411	0	0.0109156
TRAV39	0	0	0	0	0	0	0	0	0	0	0	0	0	0	0	0	0	0	0	0	0	0	0	0	0	0.00205661	0	0
TRAV40	0	0	0	0	0	0	0	0	0	0	0	0	0	0	0	0	0	0	0	0	0	0	0	0	0	0.00301211	0	0
AC244502.3	0	0	0	0	9.20083e-05	0	0	0	0	0	0	0	0	0	0	0.000561817	0.000596037	0	0	0.00108262	0.00259791	0	0	0	0	0.00111345	0	0
PSMB11	0	0	0	0	0	0	0.00059675	0.00118286	0	0	0	0	0	0	0	0	0	0	0	0	0	0	0	0	0	0	0	0
AL135999.3	0	0	0	0	8.78445e-05	0	0.000200629	0.000171684	0	0	0	0	0	0	0	0.00215749	0	0	0.00939142	0.000931949	0	0	0	0	0.00607277	0.000871682	0.0184644	0.044329
AL161663.2	0	0	0.00216545	0	0	0	0	0	0	0	0	0	0	0	0	0	0	0	0	0	0	0	0	0	0	0	0	0
AL132633.1	0	0	0	0	0	0	0.000523315	0.000371308	0	0	0	6.93612e-05	0	0	0.0147106	0.0006174	0.00335199	0	0.000961066	0	0	0	0.00012945	0	0	0	0	0
LINC02327	0	0	0	0	0	0	0.00010642	0.000459951	0	0.000484099	0	9.87525e-05	0.000142181	0	0	0	0.000306983	0	0	0.00216396	0	0	0.000150825	0	0	0	0	0
AL355112.1	0	0	0	0	0.00015032	0	0.00111364	0	0	0	0.000332692	0	0	0.000522552	0.00194727	0.000547045	0.000320528	0	0.000507667	0.000357135	0	0	0	0	0	0.000590482	0	0
AL136298.1	0	0	0	0	0	0	0	0.000657396	0.000377718	0	0	0.000544184	0.000646795	0.0150883	0.000428462	0.00057243	0.000725612	0	0.00231288	0.000696228	0.00361302	0	0.000192262	0	0	0	0	0
AL161851.1	0	0	0	0	0	0	0	0	0	0	0	0	0	0	0	0.000419194	0.000190848	0	0.000633638	0	0	0	0	0	0	0	0	0
AL161851.2	0	0	0	0	0	0	0	0	0	0	0	0	0	0	0	0	0.000217541	0	0	0.000696228	0	0	0	0	0	0	0	0
TTC6	0	0	0.000749573	0	8.07923e-05	0	0.000960958	0.000248662	0	0	0	0.000242064	0.00151166	0.00244494	0.00185663	0.00445124	0.00341174	0	0.0023786	0.000465241	0	0	0.000306895	0	0	0	0	0
AL390800.1	0.0108623	0.00133437	0.00871968	0.000688408	0.00102599	0.0202545	0.0314763	0.0320788	0	0.009672	0.000976929	0.000535948	0.00227459	0.0142321	0.0762804	0.0130364	0.0109194	0.000686096	0.00578203	0.00295397	0.00164642	0	0.00202265	0	0	0	0.000417188	0.00463813
AL049870.2	0	0.00140457	0	0.000230053	0.000194733	0	0.00291281	0.000821685	0.00214909	0.0045973	0.00749249	0.00696504	0.00437254	0.00948192	0.00171362	0.00290548	0.0028261	0.000271109	0.00148033	0.00265404	0.00174939	0.00457887	0.00032059	0	0	0	0	0
LINC02303	0	0	0	0	0	0	0	0	0	0.000314474	0	0	0	0.00283181	0.0153986	0.016461	0.00310155	0.0202244	0.00544068	0.00399487	0.00499513	0.00146331	0.00107541	0	0	0	0.000610294	0
RPL10L	0	0	0	0	0	0	0	0	0	0	0	0	0	0	0	0.000539067	0.0010045	0	0	0	0	0	0	0	0	0	0	0
MDGA2	0	0.000319834	0	0	0.00040889	0.0044163	0.0199623	0.00462032	0.0190876	0.00193454	0	0.000517736	0	0.000796263	0	0.00336468	0	0	0	0	0	0	0.000608939	0	0	0	0	0
LINC00648	0	0	0	0	0	0	0.000779823	0.000131818	0.00140868	0	0.000366925	7.25602e-05	0	0	0	0.00013857	0	0	0	0	0	0	0	0	0	0	0	0
AL359397.1	0	0	0.00238929	0	0	0	0.000444415	0	0.00244303	0.000118006	0.00053656	0.000366891	0	0.00117424	0.00679071	0.000618577	0	0	0	0	0.00160678	0	0	0	0	0	0	0
AL352979.2	0	0	0	0	0	0	0	0	0	0	0	0	0	0	0	0	0	0	0	0	0	0	0	0	0	0	0.000724145	0
AL365295.2	0	0.00267372	0	0	7.2467e-05	0	0.000806609	0.000587996	0	0.000556632	0	7.27206e-05	0.000113334	0	0.00332014	0	0.000267205	0	0.000855239	0	0	0	0.000375694	0	0.00204934	0	0	0
AL163953.1	0	0	0	0	0	0	9.9244e-05	0	0	0	0	0	0	0	0	0	0	0	0	0	0	0	0	0	0	0	0	0
LINC02331	0	0	0	0	0	0	0.00049469	0.000777524	0	0	0	0	0	0.00408305	0	0	0.00022131	0	0	0.000696228	0.00336563	0	0	0	0	0	0	0
AL161757.2	0	0	0	0	0	0	0.00115137	0.000766739	0.00117284	0.000553996	0	0.000171796	0.00178207	0.000445147	0.0021259	0	0	0.000543807	0	0	0	0	0.000192262	0	0	0	0.000625991	0
OTX2-AS1	0	0	0	0.000395644	0	0	0	0	0	0.00101199	0.000225533	4.52129e-05	0	0.0103557	0.00232088	0.00163911	0.000813775	0.000478011	0.00271097	0.00222364	0	0.00301903	0.000285541	0	0	0	0	0
AL133299.1	0	0	0	0	0	0	0.000272526	0	0	0	0	0	0	0	0	0	0	0	0.00129423	0	0	0	0	0	0	0	0	0
LRRC9	0	0.00147319	0.000667396	0	0	0.00516311	0.00189167	0.00653535	0.000902535	0.00252933	0.00102893	0.000274888	0.000471857	0.0555228	0.0064514	0.000695242	0.00135553	0	0.00345313	0.0136693	0	0.00427863	0.00104813	0	0.00345228	0	0.000204659	0.00143567
AL157911.1	0.00339668	0.00886508	0.00564744	0.00138781	0.00285177	0.0240937	0.0175459	0.0122228	0.0110401	0.00768317	0.00831484	0.00570896	0.0217145	0.104707	0.0632887	0.0128252	0.0148431	0.00251403	0.019717	0.0329331	0.00899413	0.0145698	0.00579846	0.00274737	0.0314246	0.000110201	0.000925166	0
LINC02322	0	0	0	0	0.000181052	0	0.000182336	0	0	0	0.000281421	0	0.00114367	0	0	0	0.000255157	0	0.000928716	0	0	0	0	0	0	0.00166012	0.00105934	0
SIX6	0	0	0	0	0	0	0.000295537	0	0	0	0	0	0	0	0	0	0	0	0	0	0	0	0	0	0	0	0	0
AL390816.2	0	0	0	0	0	0	0.000100324	0	0	0	0	0	0	0.0251915	0.00011714	0.000814824	0	0	0.00118898	0	0	0.00843318	0	0	0	0	0.00204528	0
AL157997.1	0	0	0	0	0	0	0.000429896	0	0	0	0	0	0	0	0	0.000111284	0	0	0.00040528	0	0	0	0	0	0	0	0	0
CCDC196	0	0	0	0.000279795	0.000215393	0	0.000183309	0.00133902	0.00170528	0.00234629	0.00036553	0.000331495	0.00425421	0.0019189	0.0180448	0.00438252	0.00189635	0	0.00216946	0	0	0	0.000908481	0.0033351	0.00744549	0	0.000152385	0
AL121820.1	0	0	0	0	0	0	0	0.000357149	0	0	0	0.000105121	0	0	0	0	0	0	0	0	0	0	0	0	0	0.000569797	0	0
AC004817.1	0	0	0	0	0	0	0.00153671	0	0	0	0	0	0	0	0.0018655	0	0	0	0	0	0	0	0	0	0	0	0	0
AC004817.4	0	0	0	0	0	0.00186939	0.00312546	0	0	0	0	0	0	0	0	0	0	0	0	0.00130754	0	0	0	0	0	0	0.000848315	0
AC004828.1	0	0	0	0	0.000193879	0	0	0	0	0.00115754	0.00852782	0.00348264	0.0132491	0	0	0.000687617	0	0	0	0.000886114	0	0	0	0	0	0	0.000844699	0
AC005225.3	0	0	0.00185143	0.00320244	0.000180602	0	0.00134389	0.0041409	0.00300122	0.000674874	0.000647662	0.0013488	0.00237311	0.0134608	0.00928718	0.000637985	0.00204058	0.00106846	0.00203223	0.00317626	0.00254648	0	0.000213325	0	0	0	0.000559314	0
LINC02274	0	0	0	0	0.000104455	0	0.000170809	0.00089985	0	0	0.000553964	0.000230032	0.0012778	0.00542147	0.00737361	0.007736	0.00404497	0.0425275	0.00770477	0.00317021	0	0	0.00337245	0	0	0.00123668	0.00319625	0.00219486
ESRRB	0.00128129	0.00164314	0.00034852	0.000522431	7.94844e-05	0.00365862	0.00340794	0.0014581	0.00156572	0.00176984	0	0.00101977	0	0.00270775	0.00184493	0.000875223	0.00194553	0	0.0044136	0.000384425	0	0.0062616	0.00186409	0	0	0	0	0
LRRC74A	0	0.000771022	0	0.000956224	0.000501518	0	0.000382393	0	0	0.00145869	0.000499756	0.000309177	0.00035879	0.0262134	0	0	0.000208808	0	0.00221979	0	0	0	0.000313311	0	0	0	0	0
AC007375.3	0	0	0	0	0	0	0.000190792	0	0	0	0	0	0	0	0	0	0	0	0	0	0	0	0	0	0	0	0	0
AC022469.1	0	0	0	0	0	0	0	0	0	0	0	0	0	0	0	0	0.000408141	0	0	0	0	0	0	0	0	0	0	0
AC008056.3	0	0	0	0	0	0	0.000418121	0.00020965	0.000802324	0	0	0	0	0	0	0	0	0	0	0	0	0	0	0	0	0	0	0
LINC02316	0	0	0.00131745	0.000251471	0.000245661	0	0.00154853	0.00287686	0	0.00192804	0	0	0	0	0	0	0	0	0	0	0.00678051	0	0.000229112	0	0	0.0021422	0.0038968	0
AL359237.1	0	0	0	0	0.000608299	0	0.00153936	0	0	0	0	0	0	0	0.00191059	0	0	0	0	0.00130971	0	0	0.00020403	0	0.00244943	0	0	0.00400094
AL138478.1	0	0	0.000984887	0.000519209	0	0	0.000146401	0.000316275	0	0.000526276	0.000888927	0.00018739	0.0007172	0	0	0	0	0	0	0	0	0	0	0	0	0	0.0016279	0
LINC02317	0	0	0	0	0.000168862	0	0	0	0	0	0	0	0	0.00352038	0	0.000466929	0.000606584	0.000693122	0.000962435	0.000465241	0	0	0	0	0	0	0	0
LINC02833	0	0	0	0	0	0	0	0.00010139	0	0	0.000773238	0	0.00053911	0.00394394	0.00023879	0	0.000856159	0	0	0	0	0	0	0	0	0	0	0
LINC02287	0	0	0.000670918	0	0	0	0	0	0.000575739	0	0	0.000227543	0.00112607	0	0	0	0	0	0	0	0	0	0	0	0	0	0	0
SERPINA9	0	0	0	0	0	0	0	0	0	0	0	0	0	0	0	0	0	0	0	0	0	0	0	0	0	0.00179148	0	0
AL121612.2	0	0	0	0	0.000524399	0	0.000155867	0	0	0	0	0	0	0	0	0	0	0	0	0	0	0	0	0	0	0	0	0
TCL1A	0	0	0	0	0	0	0	0	0	0	0	0	0.00272166	0	0	0	0	0	0	0	0	0	0.0047356	0	0	0.0305432	0	0
AL139020.1	0	0	0	0	0	0	0	0	0	0	0	0	0	0	0	0	0	0	0	0	0	0	0	0	0	0.00415794	0	0
AL137786.2	0	0	0	0	0	0	0.00091153	0	0	0	0	0	0.00128622	0	0	0	0	0	0	0	0	0	0	0	0	0	0	0
AL110504.1	0	0	0	0	0	0	0	0.000122023	0	0	0	0.000189828	0.000412098	0	0.0021587	0	0	0	0	0	0	0	0	0	0	0	0	0
AL117190.2	0	0.00340055	0	0	0	0	0.00846989	0.0260913	0.0293651	0.00120297	0	0	0.000195443	0	0.00158237	0	0	0	0	0.0012566	0	0	0.000161422	0	0.00167976	0	0	0
AL355836.2	0	0	0	0	0	0	0	0.00102964	0	0	0	0	0	0	0.0103934	0	0	0	0	0.00160362	0	0	0	0	0	0	0	0
AL132801.1	0	0	0	0	0	0	0	9.01312e-05	0	0	0	0.00013243	0.000344808	0.0233436	0.000583492	0.000868867	0.00047932	0.000163822	0.00148541	0.000559255	0	0.00156454	0	0	0	0	0	0
AL359399.1	0	0	0	0	0	0.00334096	0	0	0	0	0	0	0	0	0	0	0	0	0	0	0	0	0	0	0	0	0	0
TMEM179	0	0	0	0	0	0	7.22808e-05	0.000312744	0.00210141	0.00179541	0	0	0	0	0	0	0	0	0	0.00567223	0	0	0	0	0	0	0	0
AL512356.4	0	0.0030868	0	0	0	0	0.000840102	0	0	0	0	0	0	0.000695036	0	0.000377848	0	0	0.000270616	0.000860565	0	0	0	0	0	0	0	0
AL512356.5	0	0.00130542	0	0.00030147	3.29565e-05	0	0.000241727	0	0	0.00154609	0	0	0	0.00448671	0.00179352	0.000351902	0	0	0	0.000287759	0	0	0.000139264	0	0	0.00129397	0	0
AL928654.2	0	0	0	0	0	0	0.000400837	0.000830411	0	0	0.000512323	0	0	0	0	0.000801174	0.000371198	0	0	0.000540927	0	0	0	0	0	0	0.000828091	0
IGHD	0	0	0	0.00427086	0.0404262	0	0	0.0021166	0	0.00854067	0.027549	0.0134091	0.0279333	0	0	0.00184953	0.0010624	0.00132605	0	0	0	0	0.0981489	0.0221624	0.00443258	0.930881	0.00350785	0.00410678
IGHV1-14	0	0	0	0	0	0	0	0	0	0	0	0	0	0	0	0	0	0	0	0	0	0	0	0	0	0	0.00207207	0
IGHV3-15	0	0	0	0	0	0	0	0	0	0	0	0	0	0	0	0	0	0	0	0	0	0	0	0	0	0	0.00239438	0
LINC00226	0	0	0.000248105	0	0	0	0	0	0	0	0	0	0	0	0	0	0	0	0	0	0	0	0	0	0	0.000822869	0	0.00142331
IGHV3-43	0	0	0	0	0	0	0	0	0	0	0.000516004	0	0	0	0	0	0	0	0	0	0	0	0	0	0	0.00427173	0.00231291	0
IGHV2-70D	0	0	0	0	0	0	0	0	0	0	0	0	0	0	0	0	0	0	0	0	0	0	0	0	0	0.00624463	0.000482019	0
AC026495.2	0	0	0	8.78454e-05	0	0.00213602	0.00054491	0.000239394	0	0.000384357	0.000191696	0.000310984	0.000224931	0.000316392	0.000833276	0.000407479	0.00038457	0	0	0.000619649	0	0	0	0	0.00252099	0	0	0
LINC01193	0	0	0	0	0	0	0.000477642	0	0.00154981	0	0	6.85509e-05	0	0	0	0.000304729	0	0	0	0	0	0	0.000127226	0	0	0	0	0
AC060814.3	0	0	0	0	0	0.00295477	0	0	0.00415188	0	0	0	0	0	0	0	0	0	0	0	0	0	0.00119828	0	0	0	0	0
GOLGA6L22	0	0	0	0	0	0	0	0	0	0	0	0	0	0	0	0	0.000267168	0	0	0	0	0	0	0	0	0.000945977	0	0
GOLGA6L1	0	0	0	0	0	0	0	0	0	0	0	0	0	0	0	0.00183909	0.000400146	0	0	0.000651832	0	0	0	0	0	0.000143485	0	0
GOLGA6L2	0	0	0	0	0	0.0171548	0	0.00105523	0	0	0.000317554	7.79532e-05	0	0	0	0	0	0	0	0	0	0	0	0	0	0.00219045	0	0
PWRN2	0	0	0	0	0	0.00252018	0.000760912	0	0	0	0	0	0	0	0	0	0	0	0	0	0	0	0	0	0	0	0	0
AC090983.1	0	0	0	0	0	0.00316063	0.000126936	0	0	0	0	0	0	0	0	0	0	0	0	0	0	0	0	0	0	0	0	0
AC100774.1	0	0	0	0	0	0.00252018	0.000442526	0.000339466	0	0	0.000188316	0	0	0	0.00370646	0.000492426	0.000284524	0.000730362	0	0	0	0	0.00045181	0	0	0.000805446	0	0
LINC00929	0	0	0	0	0	0	0.00104455	0	0	0	0	0	0	0.00559232	0	0	0.000363166	0	0	0.00272551	0	0	0	0	0.00441311	0.000298385	0	0
AC012060.1	0	0	0	0	0	0	0	0	0	0	0	0	0	0	0	0	0	0	0	0	0	0	0	0	0	0	0.000319769	0
GABRA5	0	0	0	0	5.05675e-05	0	0.000178101	0	0	0	0	0	0	0	0	0	0	0	0.000485334	0.000420226	0	0	0	0	0	0	0	0
GABRG3-AS1	0.00107621	0	0	0	0	0	0.000327441	0.000716681	0.00208732	0	0.00021338	0	0	0.0023192	0.00882112	0.000422138	0	0	0.00210308	0.000521541	0	0	0	0	0	0	0	0
AC144833.1	0	0	0	0	0	0	0	0	0	0	0	0	0	0	0	0	0	0	0	0	0.00116247	0	0	0	0	0	0	0
GOLGA8G	0	0	0	0	0	0	0	0	0	0	0	0	0	0	0	0	0	0	0	0	0	0	0	0	0	0	0.000982912	0
AC174469.1	0	0	0	0	0	0	0.00015694	0	0	0	0	0	0	0	0	0	0.000202482	0	0	0	0	0.00217304	0	0	0	0.00104188	0	0
AC127522.1	0	0	0	0	0	0	0.000364035	0	0.000709637	0	0	0	0	0	0	0	0	0	0	0	0	0	0	0	0	0	0.00121977	0
GOLGA8J	0	0	0	0	0	0	0	0	0	0.00079362	0	0	0	0	0	0	0	0.000615475	0	0.00131453	0	0.00195592	0	0	0	0	0.000572863	0.00170843
GOLGA8T	0	0	0	0	0	0.00295016	0	0.000105883	0	0	0	0	0	0.000930636	0	0	0	0	0	0	0	0	0	0	0	0.000997805	0	0
AC120045.1	0	0	0	0	0	0	0	0	0	0	0	0	0	0	0	0	0	0	0	0	0	0	0	0	0	0	0	0.00373373
AC123768.5	0	0	0	0	0	0	0.000878036	0.000484222	0.00118356	0	0.000246084	0.000236988	0	0.000361155	0.00222176	0.000405595	0.000250692	0	0	0.00198392	0	0	0.000255661	0	0	0	0.0007936	0.00247999
AC009268.3	0	0	0	0	0	0	0	0	0	0	0	0	0	0	0	0	0	0	0	0	0	0	0	0	0	0	0.00324596	0
AC079203.2	0	0	0	0	0.000185839	0	0	0.000663841	0	0	0	0	0.00166529	0.00318949	0.00132246	0	0	0	0	0.000935748	0	0	0.000703945	0	0	0.000167237	0.00139845	0
GJD2	0	0	0	0	0	0	0.00301223	0	0	0	0	8.43824e-05	0.00038013	0	0	0	0	0	0	0	0	0	0	0	0	0	0	0
AC021231.1	0.00156991	0.00851928	0.0106744	0.00252456	0.00133621	0.00532731	0.00918414	0.0129895	0.0381689	0.00586385	0.0136947	0.00779095	0.0273117	0.0947877	0.112561	0.0191165	0.0242904	0.00470722	0.0306658	0.0516719	0.0220633	0.00518996	0.00248048	0	0.0034822	0	0	0
LINC02853	0	0	0	0	0	0.00281074	0.00111242	0.000801331	0	0.00242795	0.00114418	0.00112997	0.00293175	0.00534729	0.00381828	0.00323801	0.00155624	0.00146136	0.000722832	0.00162461	0	0	0	0	0	0	0.000449709	0
AC022929.1	0	0	0	0	0	0	0	0	0	0	0	0	0	0	0	0	0	0	0	0	0	0	0	0	0	0	0.000948183	0
AC087878.1	0	0	0	0	0	0.00578177	0.00061866	0	0	0	0	0	0	0	0	0	0	0.00132549	0	0	0	0	0	0	0	0.00823947	0.0065135	0.00469042
AC020658.4	0	0	0	0	0	0	0	0	0	0	0	0	0	0	0.00117278	0	0	0	0	0.000915504	0.00289668	0	0	0	0	0	0	0.00293531
AC020658.3	0	0	0	0	0	0	0	0	0	0	0	0	0	0	0	0	0	0	0	0	0	0	0	0	0	0	0	0.00273789
PPP1R14D	0	0	0	0	0.000259164	0	0	0	0	0	0	0	0	0.00123741	0.00726568	0.0058707	0.00263399	0.00455824	0.00259341	0.00249883	0.000941209	0.00628285	0.000201407	0	0	0	0	0
AC087721.1	0	0	0	0	0	0	0	0	0	0	0	0	0	0	0.00444055	0	0	0	0	0.0017557	0.00154019	0	0	0	0	0	0	0.0170437
AC020659.2	0	0	0	0.000898712	0	0	0.000135153	0	0	0	0.00052471	0.000181999	0.000968701	0	0.00171362	0	0.000532709	0	0	0	0	0	0	0	0	0	0.000162484	0
PLA2G4F	0	0	0.00236901	0	0	0	0.000416022	0	0	0	0	0	0.00077347	0.000781651	0.0225672	0.0110822	0.00707324	0.0204028	0.0131899	0.000390396	0.00431682	0	0.000288016	0	0	0	0	0
AC068724.1	0	0	0	0	0	0.00150222	0	0	0	0	0	0	0	0.00253357	0	0.000249927	0	0	0.000939289	0	0	0	0	0	0	0	0	0
TGM5	0	0	0	0	0	0	0	0	0	0.000297466	0	0.000102617	0	0	0.0140293	0.00088737	0.00150018	0	0.000501998	0	0	0.00628285	0	0	0.00217719	0	0.00264083	0
TGM7	0	0	0	0	0	0	0	8.24316e-05	0	0	0	0	0	0.000502545	0.00872317	0.00287982	0.00647241	0	0.00431191	0.0016196	0.00230107	0.00255094	0.0002102	0	0	0	0	0
TERB2	0	0	0	0	0	0	0	0	0	0	0	0	0	0.0015013	0	0.00024693	0	0.000488897	0	0	0	0	0	0	0	0	0	0
DUOXA2	0	0	0	0	0	0	0.000102538	0.000731038	0	0	0	9.07981e-05	0	0.00295837	0	0.00488153	0.00384449	0.00099183	0.0020921	0	0.00101748	0.00876491	0.00116312	0	0.0181715	0	0	0
AC091074.2	0	0	0	0	0	0	0.000926606	0	0	0.000190298	0	0	0	0	0	0	0	0	0	0	0	0	0	0	0	0	0	0
AC073941.1	0	0	0	0	0.000127591	0	0	0	0	0.00545402	0	0	0.000414181	0	0	0	0	0	0	0.00145752	0	0	0	0	0	0	0	0
AC009558.2	0	0	0	0	0	0	0.000425573	0	0	0	0	0	0	0	0	0	0	0	0	0	0	0	0.000457229	0	0	0	0	0
AC092078.3	0	0	0	0	0	0	0.000783923	0	0	0	0	0	0	0.000683604	0	0.00011591	0	0	0	0	0.00135858	0	0.000342974	0	0	0	0	0
CTXN2	0	0	0	0	0	0	0	0	0	0	0	0.000417085	0	0.006544	0.0018983	0.00489426	0.00040443	0	0.000326673	0.0030588	0.0073424	0	0	0	0	0	0	0
AC022467.2	0.00547602	0	0	0	0	0	0.00120797	0.000283177	0	0.000173539	0.000456494	0.000134707	0.00185462	0	0	0	0	0	0	0.000842562	0	0	0	0	0	0	0	0
AC012170.2	0	0	0	0	0	0	0.000413686	0	0	0	0	0	0	0	0.00133976	0	0	0.000490398	0	0.00103925	0	0	0	0	0	0	0	0
AC020891.2	0	0	0	0	0	0.0035332	0	0	0	0	0	0	0	0	0	0.00112942	0	0	0	0	0	0	0	0	0	0	0	0
AC023906.4	0.00298118	0	0	0.000106879	0.000521096	0	0.00272924	0.00799668	0.00776686	0.00249852	0.00235566	0.00292798	0.0048586	0.00757883	0.0126418	0.000832847	0.00267029	0.00222866	0.00872676	0.00577668	0	0.00301903	0	0	0.0114446	0	0	0
AC025917.1	0.000720349	0	0	0	0.00076139	0.00150222	0.00048418	0.00650153	0.00629913	0.00395155	0.000868853	0.00183883	0.00409915	0.00880954	0.00851053	0.00169395	0.00332556	0.000397854	0.00391954	0.0010781	0	0.00211976	0.00112812	0	0.00407772	0.00227121	0.0007567	0
LINC01413	0	0	0.00188814	0.000225584	0.000141487	0.00148978	0.0014716	0.00280528	0.00118132	0.00327201	0	5.27537e-05	0	0.0196365	0.00104661	0.00154975	0	0	0	0.000605844	0.00336062	0	0.000101479	0	0	0	0	0
LIPC-AS1	0	0	0	0	0	0	0	0	0	0	0	0	0	0	0	0.000629455	0.000440617	0.000816169	0	0	0	0	4.64082e-05	0	0	0.00212156	0	0
AC084781.1	0.00406874	0	0	0	0	0	0.000692368	0	0	0	0	0	0	0	0	0	0	0	0	0.00312878	0	0	0	0	0	0.00569047	0.00187746	0
AC090515.5	0	0	0	0	0	0.00553365	0.000929545	0.000898357	0	0	0	0.000101609	0	0.000236887	0.000871919	0	0	0	0	0	0	0	0	0	0	0	0	0
AC025918.1	0	0	0	0	0	0	0.000239695	0	0	0	0	0	0	0	0	0	0	0	0	0	0	0	0	0	0	0	0	0
RORA-AS2	0	0	0	0	0	0	0	0	0	0	0.000508191	0	0.000566149	0.000177619	0	0	0.000436256	0	0	0	0	0	0	0	0	0	0	0
AC022898.1	0	0	0	0	0	0	0	0	0	0	0	6.56847e-05	0	0.00252386	0	0.00042393	0	0	0	0	0	0	0	0	0	0	0	0
AC012404.2	0.00247383	0	0	0	0	0	0.00283156	0.000574974	0	0.00162155	0	0.000260827	0	0	0.00177393	0	0.000906591	0	0	0	0	0	0	0	0	0	0	0
AC126323.2	0	0	0	0.000573645	0	0	0	0	0	0	0	0	0	0.00233251	0.00105552	0.00201477	0.00080421	0	0.000994558	0	0	0	0	0	0	0	0.00658076	0
AC100839.1	0	0	0	0	0	0	0.000725546	0	0	0.000676717	0	0.000208647	0.00308966	0.00039396	0	0.000294708	0.00286765	0	0.00125733	0	0	0	0.000271761	0	0	0	0	0
AC015914.1	0.00230042	0	0	0	0	0	0.000294728	0.000124501	0	0.00107704	0	0	0.000291578	0.000427969	0.00371555	0.00296118	0.00356528	0	0.00154922	0.00393955	0.015402	0	0	0	0.00631263	0	0.00652057	0.00364787
AC055855.2	0	0	0	7.82453e-05	0.000123367	0	0.000773766	0.00105567	0.0109817	0.00210327	0.00364639	0.000810547	0.00365639	0.0106484	0.00413465	0.00161357	0.00241576	0.000136954	0.00260682	0.00340469	0.0104379	0.00613619	0.000409988	0	0	0.000633972	0	0
AC012568.1	0	0	0	0	0.000429795	0	0.0019177	0.00292877	0.00506865	0.00601464	0.000438287	0.00152966	0.00428884	0.00154336	0.0038636	0.000372327	0.000849009	0.000175672	0.00293857	0.000391033	0	0	0.00146333	0	0.0061515	0	0	0
AC009292.1	0	0	0	0	9.2387e-05	0	0	0.000193995	0	0	0.000257595	7.54448e-05	0	0	0	0	0	0	0	0	0	0.00160656	0.000536962	0.00300748	0	0	0	0
AC026992.1	0	0	0	0	8.78213e-05	0	0	9.2111e-05	0	0	0	8.97175e-05	0.000619337	0	0.00264927	0.00041796	0.000665163	0	0.00188353	0.00247042	0	0	0	0	0	0	0	0
AC048383.1	0	0	0	0	0	0	0	0.00161557	0	0	0	0	0	0.000511867	0	0	0	0	0	0.00102643	0	0	0	0	0	0	0	0
THSD4-AS1	0.00440997	0.00936752	0.00682633	0.00280584	0.00261938	0.0138154	0.0122069	0.0114704	0.0480024	0.0161492	0.0276047	0.0128432	0.0222243	0.0575211	0.0469693	0.0139398	0.0387406	0.00331036	0.0212082	0.0155655	0.048169	0.0303529	0.00291975	0.00846116	0.0144169	0	0.00186394	0.0262867
AC064799.2	0	0	0	0	0	0	0.000228112	0	0	0.000251103	0.000197129	0.000511913	0.0021292	0	0.00316323	0	0.000558402	0	0.000292186	0.000465241	0	0	0	0	0	0	0	0
AC103874.1	0	0	0	0	0	0	0	0	0	0	0	0	0	0	0	0	0	0	0	0	0	0	0	0	0	0.000636969	0	0
HCN4	0	0	0	0	0	0	0.00123398	0	0	0.00359154	0	0	0.000647282	0.00894724	0	0.000923387	0.000221277	0	0.000491425	0.00516307	0.00131363	0	0.000941428	0	0	0	0	0
AC013486.1	0	0	0	0	0	0	0.000868553	0.000295538	0.00166914	0.00209027	0.0002425	0.000806032	0	0	0	0	0.000351578	0	0.00225129	0	0	0	0	0	0	0	0	0
AC090826.2	0	0	0.000739377	0	0	0	0.000498382	0	0	0	0	0	0	0.000355074	0	0	0	0	0	0	0	0	0	0	0	0.00172225	0.00339284	0
AC090826.3	0	0	0	0	0	0	0.000147853	0	0	0	0	0	0	0	0	0	0	0	0	0	0	0	0.000229879	0	0	0	0	0
LMAN1L	0	0	0	0	0	0	0.00612733	0.00053926	0	0	0	0	0	0.00259994	0.0198429	0.0017823	0.00897123	0	0.00785034	0	0.00450155	0.00773293	0.000550409	0	0	0	0	0
CPLX3	0	0	0	0	0	0	0	0	0	0	0	0	0	0	0.00101693	0.000463753	0	0	0	0	0	0.00237136	0	0	0	0	0.000951158	0
GOLGA6D	0	0	0	0.000346286	0	0	0	0	0	0.000407581	0	0	0	0	0	0	0	0	0.000517661	0	0	0	0	0	0	0	0	0
AC046168.1	0	0	0	0	6.566e-05	0	0	0	0	0.0013052	0	0	0	0.000513865	0	0.000925165	0.000213287	0	0	0.00155378	0	0	0	0	0	0	0	0
LINGO1-AS2	0	0	0	0	0	0	0	0	0	0.000321838	0	0	0	0	0	0	0	0	0	0	0	0	0	0	0	0	0	0
CRABP1	0	0	0.000319165	0	0	0	0.000826978	0	0	0	0	0.000115292	0.000207384	0.000321972	0.00622061	0	0.000928338	0	0.00445587	0.00238432	0	0	0	0	0	0	0	0
CHRNB4	0	0	0.000938169	0	0.000326727	0.00412194	0.00109038	0.000729138	0	0	0	0	0	0.0152062	0.0054079	0	0.0012149	0.000994963	0.000896647	0.00191244	0.0031941	0.00181595	0.00025986	0	0	0.000721763	0	0.00380225
AC027811.1	0.00233149	0	0	0	0	0	0.00158371	0.000256959	0	0.00192457	0.000795365	0	0.00030643	0	0	0.00035301	0.000275325	0	0.000678415	0.00106463	0	0	0	0	0	0	0	0.00247999
AC021483.1	0	0	0	0	0	0	9.55658e-05	0	0	0	0	0.000257569	0.000230137	0	0	0.00026838	0.000109257	0.000268325	0.0017048	0	0	0	0	0	0	0.00168743	0	0
AC087761.1	0	0	0	0	0	0	0.000963871	0	0	0.000446097	0	0	0	0	0	0	0	0	0	0	0	0	0	0	0	0	0	0
AC016705.3	0	0	0	0	0	0	0	0	0	0	0	0	0	0	0.00112849	0	0	0	0	0	0	0	0	0	0	0	0	0
AC108451.1	0	0	0	0	3.29565e-05	0	0	0	0	0.000369436	0.000634922	4.41267e-05	0.00130461	0	0	0	0.000141425	0	0	0	0	0	0	0	0	0	0	0
AC023302.2	0	0	0	0	0	0	0	0	0	0	0	0	0	0	0	0.000712292	0.000111572	0.00281536	0	0	0	0	0	0	0	0	0	0
TMC3	0	0	0	0.00039641	0	0.00495096	0	0.000840102	0	0.000403806	0	8.59321e-05	0	0.0272957	0	0.000861402	0.000536717	0	0.000996128	0.00238385	0	0	0.000134808	0	0	0	0	0
LINC01583	0.0608219	0	0	0	0.000161519	0	0	0	0	0	0	0	0	0	0	0	0	0	0	0.000683192	0	0	0	0	0	0	0	0
AC026956.2	0	0	0	0	0	0	0	0	0	0	0	0	0	0	0	0	0	0	0	0.00109004	0	0	0	0	0	0	0	0
AC026624.1	0	0	0	0	0	0	0.00170296	0.000203608	0	0.00154065	0	0	0	0	0	0.00143929	0.000369293	0	0.000292186	0	0	0.0110601	0.000387947	0	0	0	0.00112412	0
AC022558.2	0.00145866	0.00182818	0.00276031	0.00145568	0.00110565	0.00972319	0.00289226	0.0105936	0.00233715	0.00215924	0.0022936	0.00174174	0.00296266	0.0472659	0.0584148	0.0153734	0.0119273	0.00294648	0.0269307	0.0193311	0.017755	0.0118189	0.000918045	0.0240867	0.0678751	0	0.000623883	0.00314165
AC024270.3	0	0	0	0	0	0	0.000124922	0	0	0	0	0	0	0	0	0.00198266	0	0	0	0	0	0	0	0	0	0	0	0
SH3GL3	0	0	0.000750261	0	0.00018972	0.00385111	0.00219508	0.00332532	0.000578491	0.00257508	0.000361933	0.000120474	0.000511826	0.0170359	0.00178555	0.000275412	0.000909603	0.00348067	0.00107071	0.00369827	0.00178321	0.00445737	0	0	0	0	0	0
AC243562.3	0	0	0	0	0	0	0.000625297	0	0	0.000365133	0.000174645	0.000174509	0	0	0.00139253	0.000250822	0	0	0	0.00275819	0	0	0	0	0	0	0.000483767	0
AC048382.1	0	0	0	0.000444705	0	0	0.000669729	0.0011624	0	0.00188535	0	0	0.00155057	0	0.00366414	0.00111772	0	0.000702919	0	0.00207195	0	0	0.000747631	0	0	0.000645865	0	0
SLC28A1	0.0138473	0.000656521	0	0	0.0016468	0.00632979	0.00234348	0.00272958	0	0.000673188	0.00139687	0.00244252	0.0149937	0.021385	0.026157	0.00719756	0.00447485	0.000472887	0.0137663	0.0135788	0.00168172	0.00518996	0.00133706	0.0276913	0	0	0	0
AC087468.2	0.000991427	0	0	0.000139983	6.44729e-05	0	0.00460963	0.000889082	0.000857312	0.00291418	0	0	0	0.00190423	0.0100271	0.00530551	0.00271352	0.0138504	0.0172607	0.00388369	0.00404753	0.00146331	0.000222945	0	0	0.00514272	0.00978517	0.0214109
AC087286.1	0	0	0	0	0	0	0.000159336	0	0	0.000782358	0	0	0	0	0.000758548	0	0	0	0	0	0	0	0.000226552	0	0	0	0	0
AGBL1	0.00117494	0	0.00106645	0.000415405	0	0	0.000357514	0.00670768	0.00851472	0	0	0.00025271	0.000553145	0.00818082	0.00419449	0.000328441	0.00962755	0	0.00127728	0.00129415	0.00289868	0	0	0	0	0	0	0
RLBP1	0	0	0	0.000700677	0	0	0	0	0.00132152	0	0	0	0.000687703	0	0	0	0	0	0.000429534	0	0	0	5.49369e-05	0.00761458	0	0.000607204	0	0
AC133637.2	0	0	0	0	0	0	0	0	0	0	0	0	0	0	0	0	0.000159387	0	0	0	0	0	0	0	0	0	0	0
AC127520.1	0.00341342	0	0	0	0	0	0	0	0	0	0	0	0	0	0	0	0	0	0	0	0	0	0	0	0	0.00167819	0	0
AC107958.2	0	0	0	0	0	0	0.000116795	0	0	0	0	0	0	0	0	0	0	0	0	0	0	0	0.000158239	0	0	0	0	0
AC091544.2	0	0	0	0	0	0	0	0	0	0	0	9.44068e-05	0	0	0.00598522	0.00248773	0.000295577	0.000823173	0.000205487	0	0	0.00753182	0	0	0	0.000281018	0	0
AC106028.2	0	0	0	0	0	0	0.0003899	0	0	0	0	0.000188451	0	0.00394682	0.00268349	0	0	0	0.000313535	0	0	0.00221816	0.000238468	0	0	0	0	0
AC103996.3	0	0	0	0	0	0	0.000320553	0.000200184	0	0	0	0	0	0	0	0	0	0	0	0	0	0	0	0	0	0	0	0
LINC01581	0	0	0	0	0	0	0.00133764	0.000462285	0.0104553	0.000355762	0	0	0	0	0	0	0.000319253	0	0	0.000642992	0	0	0.000267382	0	0	0	0	0
AC015574.1	0	0	0	0	0.000142129	0	0.00203934	0.000159704	0	0.00198871	0.00100019	0.000920862	0.000894444	0	0.00510465	0	0.00020004	0	0.000173901	0.00316647	0	0	0	0	0	0	0	0
AC024337.1	0	0	0	6.71602e-05	0	0	0.0023989	0	0	0.000469963	0.000286919	7.673e-05	0	0.00642278	0.0025678	0.000182487	0.000760518	0.00206137	0	0.001779	0	0.00477647	0	0	0	0	0	0
AC012409.1	0	0	0.000246618	0	0.000147035	0.00664522	0.000754986	0.000578724	0	0	0.000290148	0	0.000207479	0.195035	0.00127953	0.0020625	0.00427631	0.00221366	0.00676003	0.00352358	0.00299319	0.0137833	0.000147883	0	0	0	0	0
AC012409.4	0	0	0	0	0	0	0.000112029	0	0	0.000251103	0	0	0	0	0	0	0	0	0	0	0	0	0	0	0	0	0	0
AC087477.5	0.000946145	0	0	0	0	0.00186939	0.00488598	0.00516687	0.00305011	0.0064659	0.00350658	0.00187436	0.00340332	0	0.00267513	0	0	0	0.000574638	0	0	0	0	0	0	0	0	0
AC087477.3	0	0	0	0	0	0	0.000772168	0	0	0	0.000900324	0	0.000226373	0	0	0	0	0	0	0	0	0	0	0	0	0	0	0
SPATA8	0	0	0	0	0	0	0.00207254	0	0	0	0	0	0	0	0	0	0	0	0	0	0	0	0.000177729	0	0	0	0	0
AC020704.1	0	0	0	0	0.000157602	0	0.00213159	0.00187982	0.00146062	0.000527898	0.000610123	0	0.000544985	0.00458424	0	0.000538233	0.000110645	0	0	0.000944701	0	0	0	0	0	0	0	0
AC024651.1	0	0	0	0	0	0	0.000384876	0	0	0	0	0	0	0	0	0.000255781	0	0	0	0.000642992	0	0	0	0	0	0	0	0
LINC02251	0	0	0.000741605	0	0	0	0	0.0016559	0	0.00257942	0	0	0	0.00146566	0.00632644	0.000369992	0	0	0.000454938	0	0	0	0.000139264	0	0	0	0	0
AC055807.1	0	0	0	0	0	0	0.000718392	0.000176486	0.00266282	0	0	0	0	0	0	0	0.00107929	0	0.000713387	0	0	0	0	0	0	0	0	0
Z97986.1	0	0	0	0	0.000164819	0	0	0	0	0.000242471	0	0	0	0	0	0	0	0	0	0	0	0	0	0	0	0	0	0
C1QTNF8	0	0	0	0	0	0.0165323	0	0	0	0	0.00154321	0.000555281	0	0.0729847	0.000906314	0.00125365	0.00167734	0.000423233	0.00179634	0.00351233	0.00470158	0.00674963	0.00155041	0	0	0	0	0
AC120498.6	0	0	0	0	0	0	0	0	0	0	0	0	0	0	0	0	0	0	0	0	0	0	0	0	0.0112231	0	0.00032193	0
AL031600.1	0	0	0	0	0	0	0.000107496	0	0	0	0	0	0	0	0	0	0	0	0	0	0	0	0	0	0	0	0	0
PTX4	0	0	0	0	5.06039e-05	0	0.0010006	0.00027165	0	0	0	0	0	0	0	0	0	0	0	0	0	0	0	0	0	0	0	0
AL031717.1	0	0	0	0	0	0	0.000497601	0	0	0	0	3.96435e-05	0.000882136	0.000387452	0	0.000173114	0	0.00099657	0.000319024	0	0	0	0.000689364	0	0	0	0.00152792	0
RPL3L	0	0	0	0.000537949	0	0	0.000518883	0	0	0.000440201	0.000938969	0	0	0	0.0234296	0.000585584	0	0.000493576	0.00662237	0	0	0	7.88636e-05	0	0.00532345	0	0	0
AC009065.5	0	0	0.0028365	0	0.000191378	0	0.00110024	0.000709164	0	0	0.000129579	9.09655e-05	0.00139883	0.00440118	0.00266245	0	0.00050722	0	0.00687874	0.00210472	0	0	0	0	0	0	0.000645695	0.00143567
AC009065.1	0	0	0	0	0.000124762	0	0.00210263	0	0	0	0	0	0.000270944	0	0.00113551	0.000321445	0	0	0	0	0	0	0	0	0	0	0	0
AC106820.2	0	0	0	0.000202543	0	0	0.00133178	0.00023834	0	0	0	0	0	0	0	0	0	0	0.000327406	0.00155037	0	0	0.00100941	0	0.0010464	0	0	0
PRSS41	0	0	0	0	0.000124762	0	0	0	0	0	0	0	0	0	0.00131691	0.000926354	0	0	0.000460831	0.000882877	0	0	0	0	0	0	0	0
AJ003147.2	0	0	0.00034852	0	0	0	0	0	0	0	0	0	0.000225018	0	0.00151503	0	0.000596526	0	0	0.000439795	0	0	0.00105398	0	0	0	0	0
OR2C1	0	0	0	0	0	0	0.000674994	0	0	0	0	0.000139102	0	0.000447334	0	0	0	0	0	0	0	0	0	0	0	0	0	0
AC023830.2	0	0	0	0	0	0	0.000877511	0.000206598	0	0	0	0	0	0	0	0.000302936	0	0	0	0	0	0	0	0	0	0.000659408	0	0
AC020663.2	0	0	0	0	0	0	0	0	0	0	0	0	0	0	0	0	0.000214667	0	0	0	0.00198007	0	0	0	0	0	0	0
TMEM114	0	0	0	0	0	0.00964411	0.000992199	0	0	0	0	0	0	0	0.000618236	0.00116339	0.000352008	0	0	0	0	0	0.0003065	0	0	0	0	0
AC138420.1	0	0	0	0	0	0	0	0	0	0	0.000163227	0	0	0	0	0	0	0	0	0	0	0	0.000212365	0	0	0	0	0
AC012178.1	0	0	0	0	0	0	0.000557471	0	0.000413203	0	0.0015354	0.000496441	0	0.0121681	0	0.000754254	0.00103854	0	0.000795687	0.000743626	0	0	0.000240452	0	0.00451222	0	0	0
LINC01177	0	0	0	0	0	0	0	0	0	0	0	0	0	0	0	0	0	9.48233e-05	0	0	0	0.00335526	0	0	0	0	0	0
AC007218.1	0	0	0	0	0	0	0	0	0	0	0.000347053	6.3269e-05	0.00084799	0.0167201	0.00633975	0.00527484	0.00823416	0.0015498	0.00788566	0.00267063	0.0137814	0.0133613	0.00034239	0	0	0	0	0
AC007218.2	0	0	0	0	0	0	0	0	0	0	0	7.33645e-05	0	0	0.00227142	0	0	0	0.00019882	0	0	0	0	0	0	0	0	0
PRM3	0	0	0	0	0	0	0.000143224	0	0	0	0	0	0	0	0	0	0	0	0	0.00367138	0	0	0	0	0	0	0	0
AC009121.4	0	0	0	0	0	0.00402049	0.00147917	0	0	0.00066161	0	0	0	0	0	0	0	0	0	0	0	0	0	0	0	0.00104488	0	0
AC009121.2	0	0	0	0	0	0	0	0	0	0.0012337	0	0	0	0	0	0	0.000323635	0	0	0	0	0	0	0	0	0	0	0
AC007601.1	0	0	0	0	0	0	0	0	0	0	0	0	0	0.00179154	0.00207582	0	0	0	0	0	0	0.00255823	0	0	0.00222331	0	0	0
AC109597.1	0	0	0.000464499	0	0.000142129	0	0.000474676	0.000143227	0	0	0.00030633	0.000288388	0.000215558	0.00258502	0.0106109	0.00436815	0.00793986	0	0	0.00179483	0.0105742	0.00211976	0.00682081	0.00756239	0.0155919	0	0	0
U91319.1	0	0	0	0	0	0.00148978	0.00451181	0.00255513	0	0.000424913	0.000374861	0.000115024	0.000158571	0.000683331	0.00331787	0.00218667	0.00252139	0.000397854	0.00338169	0.000810962	0.0118216	0.00185628	0.000600486	0	0.00199668	0	0	0
U95743.1	0	0	0	0	0	0.00574886	0.00191401	0	0	0.000337179	0	0	0	0	0	0	0	0	0	0	0	0	0	0	0	0	0	0
AC136624.2	0	0	0	0	0	0	0	0	0	0.00162395	0	0	0	0.00286316	0	0	0.000534192	0.000515996	0	0	0	0	0	0	0	0	0	0
AC010601.1	0	0	0.00147573	0	0	0.00402664	0.00120376	0	0.00323039	0.000483953	0	0	0	0.000628688	0	0	0	0	0	0	0	0	0	0	0	0	0	0
AC136618.1	0	0	0	0	0	0	0	0	0	0.000350049	0	0	0	0	0	0	0	0	0	0	0	0	0	0	0	0	0	0
GP2	0	0	0	0	0	0	0.000329612	0.000427192	0	0	0	0	0	0	0.0124981	0.0558667	0.00945251	0.00440404	0.00862503	0.00600406	0.0128988	0.0336011	0.000807181	0	0	0.000626146	0	0
AC004381.1	0	0	0.00161522	0	0	0	0.00212348	0.000430031	0.00129868	0.000498748	0.00059587	0.000798193	0.00113994	0.0117363	0.00682248	0.00139383	0.00348829	0.000344027	0.00406834	0.0019426	0.00122841	0.00978218	0.00178741	0	0.00460938	0	0.00102044	0
ANKS4B	0	0	0	0	0	0	0.000340756	0.000146079	0	0	0	0	0	0.0135339	0	0.000480926	0.000166283	0	0	0.00232345	0	0	0	0	0	0	0	0
AC009019.2	0	0	0	0	0	0	0	0	0	0	0	0.000126218	0.000713999	0.00124221	0.000932146	0.000819229	0.000149855	0	0	0	0	0	0	0	0	0	0	0
AC092338.1	0	0	0	0	0.000117258	0	0.00100402	0.00133804	0	0.0010442	0.000329171	0.000472392	0.00177437	0	0.000580288	0	0	0	0.000849278	0.00104026	0	0	0	0	0	0.00165765	0	0
AC009021.2	0	0	0	0	0	0	0.000197898	0	0	0	0	0	0	0	0	0	0	0	0	0	0	0	0	0	0	0	0	0
AC008870.3	0	0	0	0	0	0	0	0	0	0	0	0	0	0.000881342	0.00967113	0.00233184	0.00191124	0.00582985	0.00160111	0	0.00582493	0	0.000103137	0	0	0	0	0
ERN2	0	0	0.000739377	0	0	0	0.00384116	0.000182779	0	0.000525469	0	6.96728e-05	0	0.00247862	0.159636	0.108909	0.0205442	0.0578496	0.0655654	0.0202407	0.0243638	0.0710177	0.000422614	0	0	0.000916567	0.00247556	0
AC012317.1	0	0	0	0	0	0	0	0	0	0	0	0	0	0	0.000833276	0.000345079	0	0.000180483	0.00109499	0	0	0	0	0	0	0	0	0
AC109460.4	0	0	0	0	0	0	7.59578e-05	0	0	0	0	0.000102472	0	0	0	0	0	0	0	0	0	0	0	0	0.00614172	0.00159608	0	0
AC116348.3	0	0	0	0	5.90872e-05	0	0	0	0	0.000642711	0	0.000147341	0	0.00237343	0	0.000704738	0	0	0	0.00311667	0	0	0.00115937	0	0	0	0.000745528	0
AC093249.2	0	0.00131241	0.00223952	0.000297886	0.00193621	0	0.00154982	0.00200854	0.00561355	0.00574239	0.000856311	0.000832419	0.000226713	0.0114739	0.00878782	0.00143294	0.0019417	0.000274491	0.00158062	0.00400301	0.00626408	0.00185628	0.00071707	0	0.00472662	0.00137387	0.000230795	0.00519492
AC135048.2	0	0	0.000679162	0	0.000201165	0	0.00261828	0	0	0	0.000438166	0	0	0	0	0.000775439	0	0	0	0	0.00644445	0	0	0	0	0	0.000223628	0
AC135050.4	0	0.00139548	0	0	0.000123367	0	0	0.00139647	0	0	0	7.65838e-05	0	0	0	0.000440031	0.000484156	0	0.000219359	0	0	0	0.0014085	0	0	0	0.00221166	0.00766005
AC093520.1	0	0	0	0	0	0.0048387	0	0	0	0	0	0	0	0	0	0	0.00046159	0	0	0	0	0.00561711	0.000456773	0	0	0.000670658	0.0255478	0.0133472
AC138915.3	0	0	0	0	0	0	0	0	0	0	0	0	0	0	0	0	0.000159748	0	0.000732708	0	0	0	0	0	0	0	0	0
TP53TG3	0	0	0	0	0	0	0.000275086	0	0	0	0	0	0	0	0	0	0	0	0	0	0	0	0	0	0	0	0	0
AC018845.1	0	0	0	0	0	0	0.000120685	0	0	0	0	0	0	0	0.00031824	0	0	0	0.000147989	0	0	0	0	0	0	0	0	0
ITFG1-AS1	0	0.00294421	0.0027931	0	0.000139037	0.00220351	0.000648405	0.00105556	0	0	0.00182475	0.000205834	0.00545264	0.00123077	0.00188017	0.000521839	0.000510422	0	0	0.00332436	0.00655567	0	0.000111373	0	0	0	0.00192755	0
AC007533.1	0	0.00263593	0	0.000136812	0.000146961	0	0.000857841	0.00218944	0.00896393	0.00224019	0.00208878	0.00157653	0.00258389	0.00514856	0.00766863	0.000780495	0.00210283	0	0.00200392	0.00239018	0.000941209	0	0.000781075	0	0.0121796	0.00211586	0.00102767	0
LINC02133	0	0	0.00539204	0.000486715	0.00134927	0	0.00114767	0.000329352	0.0041492	0.000398737	0.000227879	0.000699089	0.00174598	0	0.0277919	0	0	0	0.00186758	0.000420226	0	0	0	0	0	0	0.00256957	0
ABCC12	0	0	0	7.11055e-05	0	0	0	0	0	0	0	0	0	0	0	0	0.000267205	0	0	0	0	0.00814072	0	0	0	0	0	0
AC044798.3	0	0	0	0	0	0	0.00105037	0	0.000445463	0.00227724	0.000308385	0	0	0.00159963	0	0.000109492	0.000273669	0	0	0.0010262	0	0	0	0	0	0	0	0
AC007610.2	0	0	0	0	0	0	0	0	0	0	0.000919957	0	0	0	0.00031824	0.000594139	0	0	0	0	0.00404753	0.0033985	0	0	0	0	0	0
LINC02178	0	0	0	0	0	0	0.000375829	0	0	0	0	0	0	0.00157375	0	0	0.000119034	0	0	0	0.00115015	0	0	0	0	0	0	0
AC007608.2	0	0	0	0	0	0	0.000300714	0	0	0.000302761	0.000495567	0.000583844	0	0	0	0.000267533	0.000164949	0	0	0	0	0	0	0	0.00182067	0	0	0
AC007728.1	0.00286068	0	0	0.000213107	0	0	0.000485418	0.0020928	0.00100898	0.000684434	0.000900324	0.000921919	0.00425296	0.000556664	0	0	0	0	0.00138692	0.000405563	0	0	0.000149891	0	0.0232726	0	0.000780596	0
LINC02128	0	0	0.00496886	0	4.77249e-05	0.00281074	0.000792954	0	0	0.000472463	0	0	0.00271382	0.154866	0.0193141	0.0486885	0.0288454	0.0110409	0.0416499	0.0284276	0.0204416	0.0491082	0.00156384	0	0	0	0	0.00143567
LINC02127	0	0	0	0	0	0	0	0	0	0	0	0	0	0.00711378	0.000883193	0	0.000230501	0	0	0	0	0	0	0	0	0	0	0
AC009166.1	0	0	0	0	0	0	0.000619051	0.000207668	0	0.00133788	0	0	0	0.000313645	0	0	0.000522636	0	0	0	0	0	0	0	0	0	0	0
AC137494.1	0	0	0	0	0	0.00295477	0.014926	0.0139886	0.0103132	0	0.000560599	0.000132261	8.20369e-05	0.00148912	0.00654117	0.00310589	0.00202086	0.00131214	0.00371928	0	0	0.00970279	9.32484e-05	0	0	0	0	0
AC007344.1	0	0	0	0	0	0	0.00727035	0.00475292	0.00170151	0	0	0	0	0	0.00260174	0.000610099	0.000793505	0	0.000795687	0.00318455	0	0	0.000161422	0	0	0	0	0
LINC02180	0	0	0	0	0	0	0	0	0	0	0	0	0	0	0	0	0	0	0	0.000894458	0	0	0	0	0	0	0	0
AC026462.3	0	0	0	0	0.000105075	0	8.46849e-05	0	0	0	0	0	0	0.00252386	0.00187764	0.0010151	0.0037893	0.0296972	0.00750668	0.00186973	0	0	0	0	0	0	0	0
AC007336.2	0	0	0	0	8.4065e-05	0	0	0	0	0	0	0	0	0	0	0	0	0	0	0	0	0	0.0082986	0	0	0	0	0
AC009102.2	0	0	0	0.00075511	6.71051e-05	0	0.00207887	0	0	0	0	0	0	0	0	0	0	0	0	0	0	0	0	0	0	0	0	0
MT1B	0	0	0	0	0	0	0	0	0	0	0	0.000270267	0	0	0	0	0.00674225	0	0	0	0.0027278	0	0	0	0	0	0	0
AC023825.2	0	0	0	0	0	0	0	0	0	0.000445268	0	9.79682e-05	0	0	0.00031824	0	0	0	0	0	0	0	0.000715606	0	0	0	0	0
CNGB1	0	0	0	0	0.000543976	0	0	0	0	0	0.000494609	0.000205194	0.00017223	0.022011	0.0199062	0.00360093	0.0134171	0.00504718	0.020435	0.0073062	0.00383346	0	0.00271593	0	0.00181035	0	0	0
LINC02137	0	0	0.000997335	0	0	0	0	0	0.00152932	0	0	0	0	0.0177354	0.00148325	0.00159909	0.000894963	0.00101793	0.00111049	0.00134876	0	0	0.000895532	0	0	0	0	0
AC092125.1	0	0	0	0	0	0	0.000165964	0	0	0	0	0	0	0	0	0	0	0	0	0	0	0	0	0	0	0	0	0
AC009110.1	0	0	0	0	0	0.0105217	0.00721894	0	0	0	0	0	0	0	0.0111776	0.0381869	0.0179819	0	0.000196935	0.00361328	0.0142135	0.0319706	0.000422734	0	0	0	0.000397921	0
AC040174.1	0.00224453	0	0	0	0	0.00896541	0.00747664	0.00212623	0.0097142	0.000315612	0	0	0	0.0140761	0.0327934	0.0112229	0.00949463	0.00537889	0.00458149	0.0177646	0.00510606	0.00749906	0.000664192	0	0	0.000515215	0.00136559	0.0037737
AC093536.2	0	0	0	0	0	0	0.000216434	0	0	0	0	0	0	0	0	0	0	0	0	0	0	0	0	0	0	0	0	0
LINC00922	0	0	0	0	0	0	0.00167936	0.00322853	0	0.000957019	0	0.00010252	0	0.000358239	0.00357681	0	0.00164196	0	0	0	0	0	0	0	0	0	0	0
TERB1	0	0.00130542	0	0	0.000103435	0	0.00150487	0	0	0.00225456	0.000219402	0	0.00201608	0.00332002	0.00706062	0	0.00123603	0	0	0.00453065	0.00450155	0	0.00102443	0	0	0	0	0
AC009061.1	0	0	0	0	0	0	0	0.000556243	0	0	0	0	0	0	0.00428172	0.00305203	0.000724842	0.000435643	0	0	0.00154019	0	0	0	0	0	0	0
DPEP2NB	0	0	0	0	0	0	0	0	0	0	0	0	0	0	0	0.000545478	0.000539345	0	0	0	0	0	0.000175046	0	0	0	0	0
AC099314.1	0	0	0	0	0	0	0	0	0	0	0	0	0	0.0036899	0.00595485	0.000675455	0.000894374	0.000579585	0.00671529	0.00759859	0.00335756	0	0.00021108	0	0	0	0	0
AC138625.2	0	0	0	0	0	0	0.000691146	0	0	0	0	0	0	0.00608411	0	0	0	0	0	0	0	0	0	0	0	0	0	0
CHST4	0	0	0	0	0	0	0	0.00230282	0	0	0	0	0	0.0216726	0.00777073	0.00200853	0.00593308	0.00135031	0.00179227	0	0.00481894	0.00230249	8.67724e-05	0	0	0	0	0
AC010547.2	0	0	0	0	0	0	0.000150167	0	0	0	0	0	0	0.00137046	0	0	0	0	0	0	0	0	0	0	0	0	0	0
TAT	0	0	0	0	0	0	0	0	0	0	0	0	0	0	0	0.00104849	0	0.000417845	0	0	0	0	0	0	0	0.000723646	0	0
AC009097.2	0	0	0	0	0	0	0.000284639	0	0	0	0	0	0.000208588	0.000694078	0	0.000212233	0.000728272	0.000112787	0.000528966	0	0	0	8.36874e-05	0	0	0	0	0
AC009075.1	0	0	0	0	0	0	0	0	0	0	0	0	0	0.000396643	0	0.000651311	0	0	0	0	0	0	0	0	0	0	0	0
AC004158.1	0	0	0	0.000154534	0	0.00245366	0.00120759	0.00157966	0.00160954	0.000806586	0.000771475	0.00057401	0.00402428	0.0223851	0.0111276	0.00186151	0.00492022	0.000163822	0.00269848	0.00473973	0.0088057	0	0.00135332	0	0.00316272	0	0.000209402	0.00854608
CTRB2	0	0	0	0	0.000382583	0	0	0	0	0	0	0.000165695	0	0	0	0	0	0	0.000323533	0.00228658	0	0	0	0	0	0.000523681	0	0
LINC02125	0	0	0	0	0	0	0	0	0	0.000435841	0	0	0	0	0	0	0	0	0	0	0	0	0	0	0	0	0	0
AC009145.3	0	0	0	0	0	0	0.000124922	0	0	0.000517307	0.000223389	0.000263369	0	0	0	0.000332887	0.000379328	0	0	0	0	0	0	0	0.00409201	0	0	0
AC009159.1	0	0	0	0	0	0	0.00106628	0.000348381	0	0	0.000149273	9.39492e-05	0	0.000260737	0	0	0	0	0	0	0	0	0	0	0	0	0.000522422	0
AC099313.1	0	0	0	0	0	0	0	0	0	0	0	0	0	0	0.00305561	0	0	0	0	0	0.00274928	0	0	0	0	0	0	0
AC092718.9	0	0	0	0	0	0	0.00127941	0	0	0	0	0	0	0.00154644	0	0	0	0	0	0.000882085	0	0	0	0	0	0	0	0
SLC38A8	0	0.00187492	0	0	0.00010777	0	0	0	0	0.00105785	0	0.000351945	0.000813487	0.00234062	0	0	0.000230051	0.00210902	0.00172678	0.000773744	0.00730281	0	0	0	0	0	0	0
KCNG4	0	0	0.00192662	0	0	0	0	0	0	0	0	0	0	0.00370248	0	0	0.000136022	0.000259453	0.000453017	0	0	0	0	0	0	0	0	0
ATP2C2-AS1	0	0.00202233	0	0	0	0	0.00144862	0.000425268	0.00159189	0.000704584	0.000556237	0.000513822	0.00128791	0.0102718	0.0144224	0.000236519	0.00137893	0.0012152	0.0020173	0.0012896	0.00144101	0	0.000175508	0	0	0.000793255	0.00380257	0.00962787
AC092145.1	0	0	0	0	0	0	0.000263401	0	0	0	0	0	0	0	0	0.00320746	0	0	0	0	0.00167462	0.00348345	0.000521007	0	0	0.00536547	0.0288916	0.0114036
AC092377.1	0	0	0.0039356	0	0	0	0.000312366	0.000438963	0	0	0	0	0	0.00124118	0.00023879	0	0.00020038	0	0.000530988	0	0	0	0	0	0	0	0	0
AC018695.4	0	0	0	0	0	0	0	0	0	0	0	0	0	0.000260737	0	0	0	0	0	0	0	0	0.000258146	0.0056156	0	0	0	0
AC092723.5	0	0	0	0	0	0	0.00210416	0	0	0	0	0	0	0	0	0	0	0	0.00105952	0	0	0	0.000161422	0	0	0	0.00115221	0.00241671
AC092723.4	0	0	0	0	0	0	0.00129227	0.000954205	0	0.00174762	0	0	0	0	0	0	0	0	0	0	0.00191076	0	0.000240896	0	0	0	0	0
AC092723.3	0	0	0	0	0	0	0	0	0	0	0	0	0	0	0	0	0	0	0	0.000606605	0	0	0.000973484	0	0	0	0	0
AC136285.3	0	0	0	0	0	0	0	0	0	0	0	0	0	0	0	0	0	0	0	0	0.00232133	0	0	0	0	0	0	0
AC010531.5	0.00114418	0	0.000487954	0	5.02847e-05	0.00365619	0.000380647	0.00262654	0.00639695	0.0021001	0.00281764	0.000998352	0.0016794	0.0117081	0.00698335	0.00148899	0.00147855	0.000175672	0.000962539	0.000287759	0	0.00211976	0.000194005	0.00370863	0.00268665	0.00126788	0.0012399	0
AC010536.3	0	0	0	0	0	0	0.000586447	0	0	0	0	0	0.00133137	0	0	0	0	0	0	0	0	0	0	0	0	0	0	0
AC126696.1	0	0	0	0	0	0.0215822	0	0	0	0.00104037	0.000259078	0.00056275	0.000726861	0.00728407	0.00769053	0.000111284	0.000439867	0	0.00744784	0.00416243	0	0	0.00398101	0	0	0	0.00159052	0
CA5A	0.00137482	0	0	0	0	0.00597736	0	0.000921098	0	0.000274924	0.000175631	0.000480118	0.00156475	0.0154789	0.00573964	0.000485433	0.000744999	0.000181802	0.00706333	0.0111519	0.0219243	0	0.00156042	0	0	0	0.000354514	0
AC092143.2	0.00128129	0	0.00465979	0	8.09417e-05	0	0.00020146	0.00185481	0	0.000432383	0	0	0	0.000732592	0.00011714	0.000792926	0.00161182	0.000344623	0.00126811	0.000439999	0.00168172	0	0	0	0	0	0	0
AC015853.1	0	0	0	0	0	0	0	0	0	0	0	0	0	0	0	0	0	0	0	0	0	0	0.000270067	0	0	0	0	0
AL450226.1	0	0	0	0	0	0	0.000318455	0	0	0.000303259	0	0	0	0	0	0	0	0	0	0	0	0	0	0	0	0	0	0
AC006435.3	0	0	0	0	0	0	0	0	0	0	0	0.000196851	0.00352789	0	0.00223312	0	0	0	0	0	0	0	0.000169371	0	0	0	0.000382976	0
AC005696.2	0	0	0.000667396	0	0	0	0.000308603	0	0	0	0	0.000175933	0	0	0	0	0	0	0	0	0	0	0	0	0	0.00112621	0	0
AC005696.3	0	0	0	0	0	0.00275116	0	0	0	0	0	0	0	0	0	0	0	0	0	0	0	0	0	0	0	0	0	0
AC090282.1	0	0	0	0	0	0	0	0	0	0	0	0.00010252	0	0.00100895	0	0	0.000128638	0	0	0.000529562	0	0	0	0	0	0	0	0
OR3A1	0	0	0	0	0	0	0	0	0	0	0	0	0	0	0	0	0	0	0	0	0	0	0	0	0	0.00080421	0	0
HASPIN	0	0.00105697	0	0.00039931	0	0	0.000341138	0	0	0.000428865	0	0	0	0.000332165	0	0.000479783	0.000470571	0.000973309	0.00373715	0.00945925	0.0201743	0.00296817	0.00327087	0.0204329	0	0.00100525	0.00683338	0.0582252
DHX33-DT	0	0	0	0	0	0	0.000498229	0	0	0	0.000207925	0	0	0	0	0	0	0	0	0	0.00364269	0	0	0	0	0	0	0
AC004706.1	0	0.00109893	0	0	0	0.00311003	0	0	0	0	0	0	0	0.00114197	0.000833276	0.000793296	0.00105494	0.000407673	0	0	0	0.00613619	0	0	0	0.00044905	0	0
AC027763.2	0	0	0	0	0	0	0.000689622	0	0	0	0	0	0	0	0	0	0	0	0	0	0	0	0	0	0	0	0	0
SPEM1	0	0	0	0	0.000310671	0	0.000532248	0	0	0	0	0	0	0	0	0.000275502	0	0	0	0	0	0	0	0	0	0	0	0
GUCY2D	0	0	0	0	0	0	0.000291924	0.000222527	0.00721513	0.00144926	0.000183862	0	0	0	0.0061785	0	0.00161723	0.000317946	0.000873956	0	0.00144101	0.00335499	0.000774876	0	0	0	0.0125889	0.00491143
AC129492.2	0	0	0	0.000297403	0	0	0	0	0	0	0	0	0	0.00120787	0.00315933	0.00625703	0.000947302	0.000432723	0	0.00047484	0	0	0.000192262	0	0	0	0.00201312	0.00440126
ALOX12B	0	0.00148328	0.00111968	0.000123921	0	0.00273021	0	0	0	0.000657694	0	0.000176955	0	0.000363085	0	0.00140486	0.000815615	0.00117743	0.000610058	0	0.00224881	0.026982	0.00171623	0	0	0.000765823	0.00179112	0.00659552
AC129492.1	0.00110809	0	0	0	0.000157938	0	0.000148038	0	0	0	0	0	0	0.000928164	0.0257229	0.0104932	0.00285506	0.000733109	0	0.00421792	0.00502645	0.0346773	5.28515e-05	0	0	0.00117211	0.00387155	0
SPDYE4	0	0	0	0	0	0	0	0	0	0	0	0	0.000141435	0.000522552	0	0	0	0.000691401	0.000788914	0	0	0	0	0	0	0	0.000979087	0
AC005695.1	0	0	0	0	0	0	0.000734365	0.000667432	0.00509032	0	0	0.000563398	0	0.000633279	0.00570459	0.000716065	0.00161592	0	0.00298874	0.00144832	0.00254043	0	0	0	0	0	0	0
MYH13	0	0	0.000938169	0	0.000624294	0	0	0.000544294	0	0.000489992	0.00268673	0	0.000108032	0	0	0	0	0	0.000670483	0.000696228	0	0	0	0	0	0	0	0
AC015908.3	0	0	0.000905644	0	0	0	0	0	0	0.000619432	0	0.000140082	0.00127106	0.00170628	0.00646939	0.000372327	0.0028533	0.000752117	0.000791925	0	0	0	0	0.00370863	0.0275716	0	0	0
AC015908.4	0	0	0	0	0	0	0.000667032	0	0	0.000499684	0	0	0	0	0	0.00017304	0	0	0	0	0	0	0	0	0	0	0	0
AC005548.1	0	0	0	0	0	0	0.000676267	0.0012156	0	0	0	0	0	0	0	0	0	0	0	0	0	0	0	0	0	0	0	0
AC005304.1	0	0	0	0	0	0	0	0	0	0	0	0.0002742	0	0	0	0	0.000470061	0.000895807	0	0	0.0015514	0	0.000846919	0	0	0	0	0
AC005224.1	0	0	0	0	0	0	0	0	0	0	0	0	0	0	0	0	0	0	0	0	0	0	0.000253488	0	0	0	0	0
AC005703.7	0	0.00221874	0.00197616	0.000337872	0.000261755	0	0.0028036	0.00982228	0	0.00114456	0	9.58827e-05	0	0.122209	0.00696733	0.000275412	0.0089027	0.000763409	0.00152588	0.0108663	0.0148527	0	4.64082e-05	0	0	0	0	0
AC005703.4	0	0	0	0.000263575	7.81266e-05	0	0.00366476	0.00582099	0.0114111	0.00371014	0	0.000300101	0.00215662	0.00186382	0.00632288	0.00229664	0.00420241	0.000422774	0.00512257	0.00345667	0.00188838	0.00335499	0	0	0	0	0	0
AC005324.5	0	0	0	0	0	0	0.00214486	0.000671384	0	0.000456195	0	0	0.000334859	0.00112916	0	0	0.00164588	0	0.000499244	0.00507352	0	0	0	0	0	0	0	0
AC093484.4	0	0	0	0	0	0	0	0	0	0	0	9.40388e-05	0	0	0.00215453	0	0	0	0	0	0	0	0	0	0	0	0.000532857	0.00241464
AC098850.1	0	0	0	0	0	0	0.000121197	0	0	0	0.000314344	0.00020534	0	0	0	0	0.000504553	0	0	0	0	0	0	0	0	0	0.000473665	0
AC104024.2	0	0	0	0	6.42712e-05	0.00281074	0	0	0	0.000660865	0.000268248	0	0	0.000605754	0.0116993	0.0010109	0.000767174	0.000363884	0.00266846	0	0.00156818	0	0	0	0	0	0	0
AC122129.2	0	0	0	0	0	0	0.000123987	0	0	0.000665727	0	0	0	0	0	0	0	0	0	0	0	0	0	0	0	0.000638867	0	0
AL353997.2	0	0	0	0	0	0	0	0	0	0	0	0	0	0	0	0	0	0	0	0	0	0	0.000650582	0	0	0	0	0
TBC1D28	0	0	0	0	0	0	8.13587e-05	0	0	0	0	0	0	0	0	0	0	0	0	0	0	0	0	0	0	0	0	0
AC107982.2	0	0	0	0.000112868	0	0	0	0.000201263	0	0	0	0	0	0.000628549	0.00185345	0.000611119	0.000782254	0	0	0	0	0	0	0	0	0.00040339	0	0
AC004448.1	0	0	0	0	0	0	0.000128603	0	0	0	0	0	0	0	0	0	0	0	0	0	0	0	0	0	0	0	0	0
AC115989.1	0	0	0	0	0	0	0.00259131	0	0	0	0	0	0	0	0	0	0	0.0016622	0	0.00439493	0.00379673	0	0	0	0	0	0	0
AC015726.2	0	0	0	0	0	0	0.000721552	0.000191142	0.00159189	0.000563102	0	0.000422844	0	0.00792006	0	0	0.000136798	9.48233e-05	0.00132016	0	0	0	7.35295e-05	0	0	0	0	0
AC090774.2	0	0	0	0	0	0	0	0	0.00118356	0	0	0	0	0	0	0	0	0	0	0	0	0	0	0	0	0.000741272	0	0
AC068418.2	0	0	0	0	0	0	0.000164034	0	0	0	0.000162712	0	0	0	0.000557879	0	0	0	0	0	0	0	0	0	0	0	0	0
AC132825.3	0	0	0	0	0	0.00150222	0.000825823	0	0	0	0	0	0	0.000680615	0	0	0	0	0	0	0	0	0	0	0	0	0	0
AC129926.1	0	0	0	0	0	0	0	0	0	0	0	0	0	0.00474318	0	0.00558665	8.03279e-05	0.00154705	0.00528422	0.000467705	0	0	0.000970412	0	0	0	0	0
FOXN1	0	0	0	0	0	0	0	0	0	0	0	0	0	0.00113844	0.000871994	0.000707282	0.000109257	0.000747617	0.00100427	0	0	0	0	0	0	0	0	0
AC005726.4	0	0	0	0	0	0	0	0	0	0.000856244	0	0	0	0	0	0	0	0	0.000263359	0	0	0	0	0	0	0.0110782	0	0.00969108
AC024267.4	0	0	0.00196379	0.000350833	0.000165935	0	0.00020543	0.0014243	0.0014793	0.00144479	0.000639509	7.88879e-05	0	0.00620741	0.00138868	0.00140585	0.00204512	0	0.00105043	0.000677813	0.00400167	0	0.00125952	0	0	0.00589832	0.00349135	0
ABHD15-AS1	0.0177407	0.00887796	0.023555	0.00163847	0.00281967	0	0.0012385	0.00595022	0.00449872	0.00291432	0.00766398	0.00405651	0.00613487	0.0246222	0.0407402	0.00638996	0.0157541	0.00541986	0.0118412	0.00576702	0.0208932	0	0.0138152	0.00437057	0.00823572	0	0.00738133	0.0158486
AC104982.2	0	0	0.00120461	0	0	0	0	0.00145901	0	0.000878033	0.000240487	0	0	0	0	0	0.00112116	0	0.000384217	0.000447329	0.00388459	0	0	0	0.00120324	0.0013422	0.000961027	0
AC011840.2	0	0	0	0	0	0	0	0	0	0	0	0	0	0	0	0	0	0	0	0	0	0	0.000262658	0	0	0	0	0
AC079336.4	0.00187836	0.00146509	0.00245994	0.00215711	0.00348374	0	0.00119122	0.00106807	0	0.00149218	0.0142471	0.00761972	0.0159528	0.0240698	0.0280169	0.00315555	0.00516363	0.000595384	0.00746616	0.00338429	0	0.00185628	0.000674557	0	0.00305553	0.0019858	0.00323185	0
AC079336.3	0	0	0	0	0	0	0	0	0	0	0	0	0	0	0.00532066	0	0.000110356	0	0	0	0	0	0	0	0	0.000638348	0	0
AC003687.1	0	0	0	0	0	0	0.000316497	0	0	0	0	0	0	0	0	0.000613422	0	0	0	0	0	0	0	0	0	0	0	0
LINC01989	0	0	0	0	0	0	0	0	0	0.00025492	0	0	0	0	0	0.000675828	0	0	0	0	0	0	4.26818e-05	0	0	0	0	0
AC005552.1	0	0	0	0	0	0	0.000463443	0	0	0	0	0	0	0	0	0.000247761	0	0	0	0	0	0	0	0	0	0	0	0
AC022903.1	0	0	0	0	0	0	0.0012746	0	0	0	0	0	0	0	0	0	0	0	0	0	0	0	0	0	0	0	0	0
FNDC8	0	0	0	0	0	0	0.000366301	0	0	0	0.000234799	0.000267815	0	0	0.00109179	0	0	0	0	0.000467705	0	0	0.000413717	0	0	0	0	0
AC015911.2	0	0	0	0	0	0	0	0	0	0.000811067	0	0	0	0	0	0	0.000276664	0	0	0	0	0	0.000397167	0	0	0.00198163	0	0
SLFN14	0	0	0	0	0	0	0.00120705	0	0	0.000618509	0	0	0.00117483	0	0	0	0	0	0	0	0	0	0.000263263	0	0	0	0	0
AC244100.3	0	0	0	0	0	0	0	0	0	0	0	0	0	0.014785	0.000598876	0.000739522	0.000232406	0	0	0.00165865	0.00379971	0	0.000149337	0	0	0	0.00108801	0
TBC1D3B	0	0	0	0	0	0	0	0	0	0	0	0	0	0.000601565	0	0	0.000110356	0	0	0	0	0	0	0	0	0	0.00280379	0
TBC1D3F	0	0	0	0	0	0	0.000322308	0	0	0	0	0	0	0	0	0	0	0	0	0	0	0	0	0	0	0	0	0
AC243830.1	0	0	0	0	0	0	0.000578351	0	0	0.000337179	0	0	0	0	0.00302231	0	0	0	0	0	0	0	0	0	0	0.000513253	0.00164447	0
LHX1-DT	0	0	0	0	0	0	0	0	0	0	0	0	0.00192419	0.00222239	0.00437075	0.005854	0.00150412	0.00105476	0	0.00147374	0	0.00561711	0.00308329	0	0	0	0	0
AC244093.3	0	0	0	0	0	0.00231965	0	0	0	0	0	0.00019038	0	0	0	0	0	0.00181124	0	0.000447329	0	0	0.00183397	0	0	0	0	0
AC244093.5	0.000403062	0	0	0	0.000245105	0	0.000231003	0.00123242	0	0.000555987	0	0.000308155	0	0.00191224	0	0	0	0	0.000585173	0.00127948	0	0	0.000182754	0	0	0	0	0
C17orf78	0	0	0.0025319	0	0	0	0.00074781	0.000554639	0	0	0	0.000129717	0	0.000695374	0.00479787	0	0.00103223	0.00105701	0.000170299	0	0	0	0.000486573	0	0	0	0	0
AC243571.2	0	0	0.0091563	0.00013887	0	0.00414988	0.000758976	0.00035766	0.00209972	0.000754067	0	0	0.000113334	0.0051098	0.00679433	0.00210463	0.00028274	0.0155158	0.0154549	0.0177007	0	0	0.000351062	0	0	0	0.00128684	0.00143567
AC006449.1	0	0	0	0	0	0.00186939	0.00107967	0	0	0	0	0	0	0	0	0.000466562	0.00026798	0	0.00309046	0	0	0	0	0	0	0	0	0
LINC02079	0	0	0	0	0	0.00261444	0.000148791	0	0	0	0	0	0	0	0	0	0	0	0	0	0	0	0	0	0	0	0	0
AC004408.1	0	0	0	0	0	0	0	0	0	0	0	0	0	0	0	0	0	0	0	0.000743626	0	0	0.000954082	0	0	0	0	0
KRT24	0	0	0	0	0	0	0.000103677	0.000505146	0.000791683	0	0	0	0	0	0.0015517	0.00492285	0.00769641	0.00180203	0.00246262	0.00127102	0.00993564	0	0	0	0	0.000645423	0	0
KRT25	0	0	0	0	0	0	0	0	0	0	0	0	0	0	0	0	0	0	0	0	0	0	0	0	0	0.00615412	0	0.0075901
KRT12	0	0	0	0	0	0	0.000673058	0	0	0	0	0	0	0.00563355	0	0.0011227	0.00101815	0.000973309	0.000245109	0	0	0	0	0	0	0	0	0
KRT40	0	0	0	0	0	0	9.34774e-05	0	0	0	0	0	0	0.00039396	0	0	0.00056625	0	0.000525329	0	0	0	0	0	0	0	0	0
KRTAP1-5	0	0	0	0	0	0	0.0019843	0.000142743	0	0.00600193	0.000234799	9.40306e-05	0.000108049	0	0	0	0	0.000982235	0.000316889	0.00104962	0	0	0	0	0	0	0.0010392	0
KRTAP1-3	0	0	0	0	0	0	0	0	0	0	0	0	0	0	0	0	0.00130779	0	0.00451919	0	0	0	0	0	0	0	0	0
AC100808.1	0	0	0	0	0	0	0.000145234	0.000323001	0	0	0	0	0	0	0	0	0	0	0	0	0	0	0	0	0	0	0	0
KRTAP4-9	0	0	0.0034203	0	0	0	0	0	0	0	0	0	0	0	0	0	0.00142658	0	0.011769	0.0537795	0	0	0	0	0	0	0	0
KRTAP17-1	0	0	0	0	0	0	0.0010345	0	0.00674594	0	0	0	0	0	0	0	0	0	0	0	0	0	0	0	0	0	0	0
KRT34	0	0	0	0	0	0	0.0329902	0.0182377	0.00697474	0.0037025	0	0	0.00323133	0	0	0.000806359	0.000651399	0.000278905	0	0.00352387	0	0	0	0	0	0	0	0
KRT31	0	0	0.00174423	0	0	0	0.00075247	0.000637264	0	0	0	5.72345e-05	0	0.00132742	0.010079	0.00010778	0.0113055	0.000480486	0	0	0	0	0.000298067	0	0	0	0	0
AC003958.2	0	0	0	0	0	0	0.00572247	0.00149756	0	0	0	0	0	0.0046834	0.000850211	0.00097142	0	0	0.00262882	0.000824448	0	0	0	0	0	0	0	0
KRT32	0	0	0	0	0	0	0	0.000315293	0	0.00055428	0	0	0	0	0	0	0	0	0	0	0	0	0	0	0	0	0	0
KRT35	0	0	0	0	0	0	8.8321e-05	0	0	0.00056198	0	0	0	0	0	0	0	0.000763428	0	0.000911445	0	0	0.000223187	0	0	0	0	0
KRT9	0	0	0	0	0	0	0.000163299	0.0001793	0.00160677	0	0	0	0	0	0	0	0	0	0	0	0	0	0	0	0	0	0	0
AC125257.2	0	0	0	0	0	0	0	0	0	0	0	0	0	0	0	0	0.000175521	0	0	0	0	0	0	0	0	0	0	0
FAM215A	0	0	0	0	0	0	0	0	0	0	0	0	0	0	0	0	0	0	0	0	0	0	0.000460864	0	0	0.000855245	0	0.00589745
MAPT-AS1	0	0	0.000702083	0	6.00544e-05	0	0.00157518	0.00174665	0.000656664	0.00760429	0.000292556	0.000272272	0.00232991	0	0.0075249	0.000689365	0.00238062	0	0.000485334	0	0	0.0033985	0	0	0	0	0	0
MAPT-IT1	0	0	0	0	0	0	0	0	0	0.00201071	0	0	0	0	0	0.000333691	0	0	0	0.00199831	0	0	0	0	0	0	0	0
LINC01974	0	0	0	0	0	0	0	0	0	0	0	0	0	0	0	0	0	0	0	0	0	0	0.000158239	0	0	0	0	0
AC036222.2	0	0	0	0	0	0	0	0	0	0	0	0	0	0	0	0	0	0	0	0	0.00116247	0	0	0	0	0	0	0
HOXB1	0	0	0	0.000594924	0	0	0.00188691	0	0	0	0	0	0	0.00920796	0	0.000279323	0.000206591	0	0	0	0	0.00474114	0	0	0	0	0	0
GIP	0	0	0	0	0	0.00445073	0.00312042	0.00296393	0.0017055	0	0.000178207	0	0.000258253	0	0	0	0.00117953	0	0	0.00155037	0	0	0.000106336	0	0	0	0	0
B4GALNT2	0	0	0	0	0	0	0.0012561	0	0	0	0	0.000113141	0.000959849	0.000332681	0.0313625	0.00164499	0.00344097	0.0893962	0	0.00628429	0	0.00462998	0.000401173	0	0	0	0	0
LINC02075	0	0	0	0	0	0	0.00013279	0	0	0	0	0	0	0	0	0	0	0	0	0	0	0	0	0	0	0	0	0
AC006487.1	0	0	0	0.000228029	0.000266538	0	0.000280063	0.000771365	0.00328384	0.00189251	0	0.000150991	0.00039094	0	0	0	0	0	0.00266615	0	0	0	0	0	0	0	0	0
AC007485.1	0	0	0	0	0	0	0.000261844	0	0	0.000848268	0.000292273	0.000352572	0.000644373	0.000152461	0.00680399	0.00113307	0.000600517	0.00123504	0.00234976	0.00166346	0	0	0.00262048	0	0	0	0.000975364	0
AC015912.1	0	0	0	0	0	0	0	0	0	0	0	0	0	0	0.00190623	0	0	0	0	0	0	0	0	0	0	0	0	0
AC007431.1	0	0	0	0	0	0	0	0	0	0	0	0	0	0	0	0	0	0	0	0	0	0	0	0	0	0.00381328	0	0
AC005746.1	0	0	0	0	0	0	0.00018989	0	0	0	0.000193556	0.000451642	0	0	0	0	0	0	0	0	0	0	0	0	0	0	0	0
AC005828.2	0	0	0	0	0	0	0	0	0	0	0	0	0	0	0	0	0	0	0	0	0	0	0	0	0	0	0.00116293	0
APOH	0	0	0	0	0	0	0	0.000720343	0	0	0	0	0	0.000210986	0	0.000910353	0.00237226	0	0.00636667	0.000437956	0.00178321	0	0	0	0	0	0	0
AC006947.1	0	0	0	0	0	0	0.00046857	0	0	0	0	0	0	0	0	0.000434723	0	0.00203866	0.000936127	0.00158827	0	0	0	0	0	0	0	0
AC079331.3	0	0	0	0	0	0	0	0	0	0	0	0	0	0.0007598	0	0	0	0	0.000270616	0	0	0	9.42971e-05	0	0	0	0	0
AC011591.1	0	0	0	0	0	0	0.00402365	0.00203401	0	0	0	0	0	0	0	0	0	0	0	0	0	0	0.0031421	0	0	0	0	0
ROCR	0	0	0	0	0	0	0	0	0	0	0	0	0	0	0	0	0	0	0	0.000810748	0	0	0	0	0	0	0	0
LINC02003	0	0	0	0	0	0.00914635	0	0	0	0	0	0.000119916	0	0.00492732	0.0179089	0.00118308	0.00263639	0.00164491	0.00932532	0.00180251	0.00280199	0.00183027	0.000503349	0	0	0	0	0
AC007639.1	0	0	0	0	0	0	0	0	0	0	0	0	0	0.00326876	0.000953118	0.00026838	0.000207072	0	0.00098491	0.0014437	0	0	0	0	0	0	0	0
AC080037.2	0	0	0	0	0	0	0.000101276	0	0	0	0	0	0	0.00591092	0	0.00458069	0.00370726	0.00210238	0.00596459	0.00199801	0.00801315	0.0105656	0.000181979	0	0	0	0	0
LINC02092	0	0	0	0	0	0	0	0	0	0.000398902	0	0	0	0	0.00888233	0	0	0	0	0	0	0	0	0	0	0	0	0
LINC02074	0	0	0	0.000299765	6.90606e-05	0	0	0	0	0	0	0	0	0	0.00253027	0.000892711	0	0	0	0	0	0	0	0	0	0	0	0
CD300LD	0	0	0	0	0	0.00613032	0	0	0	0	0	0	0	0.00380167	0	0	0	0	0	0	0	0	0.00150369	0	0	0	0	0
USH1G	0	0	0	0	0	0.00800898	0.000269489	0	0.00220347	0	0	0	0	0	0	0	0.000668855	0	0	0.00134817	0	0	0	0	0	0	0	0
AC011933.3	0	0.0108414	0	0	0	0	0.000451377	0.00103694	0	0.00107696	0.0012994	0.000232521	0.000158014	0.00700391	0.00959774	0.000253036	0.00172573	0.000521128	0.000248159	0	0.00397274	0	0.000557385	0	0	0	0	0
AC087289.4	0	0	0	0	0.000118213	0	0.000143432	0	0	0	0	0.000117667	0	0	0	0	0	0.00044732	0	0	0	0	0	0	0	0	0	0
AC016168.4	0	0	0	0	0.00127041	0.00392138	0.00399805	0.0147225	0.0039713	0.00543764	0.000340679	0.000373338	0.00223534	0.0373156	0.0161201	0.000902857	0.00462955	0	0.00814888	0.0102446	0	0.0129222	0.000384278	0	0	0	0.00215746	0
SEPTIN9-DT	0	0	0	0	0.000231264	0	0.000188575	0	0	0	0	0.00034159	0	0.00313257	0.00861371	0.0023663	0.00160591	0.00142322	0.0061635	0.0012964	0.00141352	0.0121043	0.000847186	0	0	0	0	0
AC111170.2	0	0	0	0	0	0	0	0	0	0	0	0	0.00175744	0	0.00252709	0.000229378	0	0	0	0.000651832	0	0	0	0	0	0	0	0
AC111170.1	0	0	0	0	0	0	0.00111242	0.00066685	0	0.000865059	0	0.000441172	0.00153322	0.00138314	0.00853659	0.000698203	0	0.000813309	0	0.000338964	0.00168423	0	0	0	0.00195125	0.000648885	0	0
AC100791.2	0	0	0.000246618	0	0	0	0	0	0	0	0	0	0	0.0106862	0	0.00118389	0.000772803	0.000748248	0.000755415	0	0	0	0	0	0	0	0	0
LINC01979	0	0	0.00156671	0.00119503	0.000150574	0	0.000499146	0	0	0	0	0	0	0.00582886	0.0030423	0.00100321	0.00197415	0.000671536	0.00189697	0.000328546	0	0	0	0	0	0	0	0
AC127496.4	0	0	0	0	0	0	0	0	0	0.00032117	0	0	0	0	0	0	0	0	0	0	0	0	0	0	0	0	0	0
AC145207.4	0	0	0	0	0	0	0.000169927	0	0	0	0	0	0	0	0	0.00117033	0	0	0.000394172	0.000540927	0	0	0	0	0	0	0	0
AC145207.7	0	0	0	0	0	0	0	0	0	0	0	0	0	0	0.00913562	0	0	0	0	0	0	0	0.000401962	0	0	0	0	0
TEX19	0	0	0	0	0	0	0.000613673	0	0	0	0	0	0	0	0.00952566	0.000261149	0.000175392	0	0	0.000696228	0	0	0	0	0	0	0	0
AC139099.1	0	0	0	0	0	0	0	0	0	0	0	0	0	0	0	0	0.000303979	0	0	0	0	0	0	0	0	0	0	0
TUBB8P12	0.00158549	0	0	0	0	0	0.000136179	0.00067403	0	0	0	0.000121255	0	0.00558105	0.00462506	0.000254183	0.00140515	0.00122816	0.00739521	0.000287759	0	0	0	0	0	0	0	0
LINC01925	0	0	0	0	0	0	0.000412037	0	0	0	0	0	0	0	0.000947273	0	0	0	0	0.00225145	0	0	0	0	0	0	0	0
AP001178.3	0	0	0	0	0	0	0.000170428	0.000357581	0	0	0.000436087	0.00011791	0	0.000360031	0	0	0	0	0.00118898	0	0.00261556	0	0	0	0	0.000588273	0	0
AP005328.1	0	0	0	0	0.000654622	0.00885244	0.000513374	0	0.000597176	0.000465448	0	0.000244742	0	0.00598279	0.00126616	0.000628123	0.00112883	0.000731129	0.000852593	0.000732436	0.00313204	0	0	0	0	0	0	0
AP005230.1	0.00281379	0.000370994	0.000667396	0.000594204	0.000668502	0	0.00227306	0.000515891	0.00648889	0.00131044	0.000506355	0.000244802	0.00142194	0	0.014444	0	0.00174024	0	0.000603558	0.00128509	0.00131363	0	0.000107581	0	0	0	0	0
AP001011.1	0.0223084	0.00888948	0.00922042	0.00400972	0.0117731	0.00899443	0.0186604	0.0366059	0.0674853	0.0402644	0.029083	0.0177051	0.0469276	0.0643574	0.138401	0.0172582	0.0373186	0.0174793	0.058413	0.0552335	0.0320713	0.0492344	0.0127358	0.0210304	0.219917	0.0050527	0.0155218	0.0180617
LINC01895	0	0	0	0	0	0	0	0	0.000822932	0	0.000225533	0	0	0.000656352	0	0	0.000260392	0	0.00204355	0.00166457	0.00423698	0	0	0	0	0	0	0
IGLJCOR18	0	0	0	0	0	0	0.000111043	0	0	0	0	0	0	0	0	0	0	0	0	0	0	0	0	0	0	0	0	0
AKAIN1	0	0	0	0	0	0	0.000131786	0	0	0	0	0.00033629	0.00168238	0	0	0	0	0	0	0	0	0	0	0	0	0	0	0
AP001496.1	0	0	0	0	0.00045306	0	0.00027914	0	0	0.000210974	0	0.000310566	9.10575e-05	0	0	0	0	0	0.000384217	0.000467705	0	0	0.000204587	0	0	0.00118506	0.00925023	0
AP001021.1	0	0	0.000537704	0.000356138	0	0.00364959	0.000364534	0	0.00163715	0	0	4.4934e-05	0	0.0683504	0	0.00115596	0.00423893	0.000163822	0	0.00132214	0.00289868	0.00613619	0.000366856	0	0	0	0	0
LINC01387	0	0	0	0	0	0	0.00104224	0.00105301	0.00117326	0	0.000414544	0	0	0	0	0.000222962	0	0	0.000209366	0.00388762	0	0	0	0	0	0	0	0
AP005210.2	0	0	0	0	0	0	0.00192885	0.000574127	0.00167405	0.000615192	0	0	0	0	0	0	0	0	0	0.000490027	0	0	0	0	0	0	0	0
LINC00668	0	0	0.0015559	0	0	0	0.00190161	0	0	0.000770543	0.000162612	3.84282e-05	0.000109934	0.00903096	0	0	0.000487436	0	0	0	0.00553566	0.00627035	0	0	0	0	0	0
AP001094.3	0	0	0	0	0	0	0	0	0	0	0	0	0	0.000982032	0.00104422	0.000757794	0.000488848	0.00131391	0.00136853	0.000616267	0.00160678	0	0	0.00403401	0.0163905	0	0	0
AP000864.1	0.00129745	0	0	0	0.000110254	0	0.00115581	0	0	0.00179074	0	0.000123616	0	0	0.0011295	0.000907998	0.00117566	0.0023831	0	0	0	0	0	0	0.00346545	0	0.00199468	0
AP005271.1	0	0	0.00191581	0.000409832	0	0.00521061	0.00665169	0.00263312	0.000857312	0.000263245	0.000172536	0.000604886	0	0.00657904	0	0.000252573	0	0	0.00122247	0.00239021	0	0	0.000109987	0	0	0	0	0
AP005209.2	0	0	0.00060582	0	0	0	0.000483614	0	0	0	0	0	0	0	0	0	0	0	0	0	0	0	0	0	0	0	0	0
AP006219.1	0	0	0	0	0	0	0.000179003	0	0	0	0	0	0	0	0	0	0	0	0	0	0	0	0	0	0	0	0	0
LINC01254	0	0	0.00151795	0	0	0	0.000772762	0.000205462	0	0	0	0	0.000409912	0	0	0.000458944	0	0	0	0	0	0	0	0	0	0	0	0
LINC01887	0	0	0	0	0	0	0	0	0	0	0	0	0	0.000979468	0	0.000248603	0	0.000508645	0	0	0	0	0	0	0	0	0	0
SLC35G4	0	0	0	0	0	0	0.000343421	0	0	0	0	0	0	0	0	0	0	0	0	0	0	0	0	0	0	0	0	0
AP001269.1	0	0	0	0	0	0	0.000446179	0	0	0	0	0	0	0	0	0	0	0	0	0	0	0	0	0	0	0	0	0.00301481
AP002505.3	0	0	0	0	0	0	0	0	0	0	0	0	0	0	0	0	0	0	0	0	0	0	0	0	0	0.00186864	0	0.00360691
AP002439.1	0	0	0	0	0	0	0	0	0	0.000484637	0	0	0.000195443	0.000316392	0	0.00373576	0.000668784	0	0	0	0	0	0.000432447	0	0	0	0	0
AP005131.3	0	0	0	0	0	0	0.000175542	0.00097244	0	0	0	0.000212663	0.000407294	0.00339761	0.00243266	0	0.000992612	0	0.00019882	0	0	0	0.00269787	0	0	0	0	0
AP001010.1	0	0	0	0	0	0	0	0	0	0	0	0	0.00133876	0	0	0	0	0.000873987	0	0	0	0	0.000222945	0	0	0	0	0
AP006261.1	0	0	0	0	0.000111497	0	0	0	0.000787059	0.00110032	0	0	0	0.000831313	0	0.00156134	0.000920363	0	0.000384217	0.000748679	0	0	0	0	0.00565509	0.00094107	0.00316946	0.00257811
AC091043.1	0	0	0	0	0	0	0	0	0	0	0	0	0.000497409	0.00377427	0	0	0.000748336	0.00210412	0.00527661	0.00136507	0	0	6.47009e-05	0	0	0	0	0
CTAGE1	0	0	0	0	0	0	0.000369995	0	0	0	0.000205261	0	0	0.00160925	0	0	0.000403846	0	0	0	0	0	0	0	0	0.000577753	0	0
AC090772.2	0	0	0	0	4.95193e-05	0.0044163	0.000978038	0.00026155	0.000613113	0.000953247	0	7.64328e-05	0	0.00641551	0.00795008	0.00155404	0.00272835	0	0.00175808	0.00698897	0	0	0.000111373	0	0	0	0.00118837	0
AC090772.1	0	0	0.0012017	0.000499164	0	0	0.00100124	0.000841568	0.00483805	0	0.000108092	0	0.000444516	0.00683237	0.00215136	0	0.000590452	0.000451505	0.00060336	0.000338964	0.00965964	0	0.000181322	0	0	0	0.00025548	0.00470957
AC007922.1	0	0	0	0	0	0	0	0	0	0	0	0	0	0	0	0	0	0	0	0	0	0	0	0.00392151	0.0111747	0.000724869	0	0
AQP4	0	0	0	0	0	0	0	0.000171079	0	0.0010942	0	0	0	0.0128161	0	0.000693883	0.00195811	0	0.000476554	0.000860565	0	0	0	0	0	0	0	0
AC006249.1	0	0	0	0	0	0	0.00137278	0	0.000575739	0.000390237	0	0	0	0.00056755	0.000883815	0	0.000369265	0	0.00163564	0	0	0	0.000106216	0	0	0	0	0
DSC1	0	0	0	0	0	0	0	0.0017831	0	0	0	0	0	0	0	0	0	0.00154924	0.00079307	0	0	0	0	0	0	0	0	0
AC012417.1	0	0	0	0	0	0	0	0	0	0	0	0	0	0	0	0.000593646	0.000267475	0	0	0	0	0	0.000293792	0	0	0	0	0
DSG4	0	0	0	0	0	0	0.000860256	0	0	0	0	0	0	0.00283639	0.00266599	0.00167565	0	0	0	0.00177252	0	0	0	0	0	0	0	0
AC021549.1	0	0	0	0	0	0	0.0001556	0	0	0	0	0	0	0.0111993	0.00134446	0.00359542	0.00134158	0.000271109	0.00430726	0.000540927	0.00372009	0	0.000432734	0	0	0	0	0
SLC25A52	0	0	0	0	0.000142813	0	0.000176997	0	0	0.000459517	0	9.46043e-05	0	0	0	0	0	0	0	0	0	0	0	0	0	0	0.000964084	0
AC016493.1	0	0.00240315	0.00174577	0.000260905	0.000367416	0	0.00359704	0.00138898	0.00790328	0.0047423	0.00789901	0.00186333	0.0149819	0.00464704	0.00815515	0.000887673	0.0025089	0.000451505	0.00442567	0	0.0134045	0	0.000450645	0	0.00728316	0.000623415	0	0
AC099845.1	0	0	0	0	0	0	0.000608046	0	0	0	0	0	0	0	0.00348978	0	0	0	0	0.00208718	0	0	0	0	0	0	0	0
AC084335.1	0	0	0	0	0	0	8.91282e-05	0	0	0	0	0	0	0.00561914	0	0.00221639	0.00339773	0.00216215	0.0142071	0	0.00563981	0	0	0	0	0.000306509	0	0
AC110014.1	0	0	0	0	0	0	0.000298703	0	0	0	0	0	0	0	0	0	0	0	0	0	0	0	0	0	0	0	0	0
SLC14A2-AS1	0	0	0	0	0	0	0.00189979	0.00605933	0	0.00273898	0.000417408	0.00018718	0.00488569	0	0.00295645	0.000214739	0	0.00175365	0	0.00257583	0	0	8.67724e-05	0	0.00344805	0	0	0
AC023421.1	0	0	0	0	6.97131e-05	0	0.00025681	0	0	0	0	0	0	0	0	0	0	0	0	0	0.00135858	0	0	0	0	0	0.000704411	0
AC093567.1	0	0	0.00122309	0	0.0001968	0	0.000871087	0.000610258	0	0	0.000207111	0.000411955	0.00479695	0.00175499	0	0	0.00234333	0.000351712	0.000169572	0	0	0.0022585	0	0	0	0	0.000484048	0.00363715
AC016866.2	0.000403062	0	0	0.00030711	0.000745514	0	0.000277961	0.00250695	0.0052708	0	0.00124599	0.000844501	0.00115306	0.00219631	0.00105552	0.00199578	0.0011207	0.00144375	0.00309861	0.0020218	0	0	0.000152738	0	0	0.000319939	0.000534673	0
AC100778.1	0	0	0	0	0.000224669	0	0	0	0	0	0	0	0	0	0	0	0	0	0	0.00122264	0	0	0	0	0	0	0	0
AC090227.3	0	0	0	0	0	0	0.000164114	0	0	0	0	0	0	0	0	0	0	0	0	0	0	0	0	0	0	0	0	0
LINC01630	0	0	0	0	0	0	0.000480938	0.00041339	0	0.00159065	0.00139712	0.000396931	0	0.00433079	0.00725034	0	0.000187941	0	0	0.000420226	0	0	0	0	0	0	0.00108909	0
DCC	0.00158549	0.00161509	0.0106117	0.000461169	0	0	0.000667135	0.00052856	0	0.00118562	0.000677297	8.40622e-05	0	0.00431697	0.00280231	0.000790777	0.000608249	0	0.00338748	0.00155782	0	0	4.26818e-05	0	0	0.00902819	0.000531244	0
LINC01919	0	0	0	0	0	0	0.00159922	0.000985939	0	0	0	0	0	0	0	0	0.000350069	0	0.000331629	0	0	0	0.000100742	0	0	0	0	0
LINC01929	0.00280588	0	0	0	0	0	0.000878219	0.000214337	0	0.000989022	0	0	0.00023117	0	0	0	0	0	0	0.00134659	0	0	0	0	0	0	0	0
AC027584.1	0	0	0	0	0	0.00575104	0.000432777	0	0	0	0	0	0	0	0	0	0	0	0	0.00208718	0	0	0.00045968	0	0	0	0	0
LINC-ROR	0	0	0	0	0.0001199	0	0	0.000251998	0	0	0	0	0.000465847	0	0	0	0	0	0	0	0	0	0	0	0	0	0.0007068	0
LINC02565	0	0	0	0	0	0	0	0	0	0	0	0	0	0	0	0.000587836	0	0	0	0	0	0	0	0	0	0	0	0
MIR122HG	0	0	0	0	0	0	0	0	0	0	0	0	0	0	0	0	0	0	0	0	0	0	0.000307117	0	0	0	0	0
AC040963.1	0	0	0	0	0	0	0.000738352	0	0	0	0	0	0	0	0	0	0	0	0	0	0	0	0	0	0	0	0.000843594	0
RAX	0	0	0	0	0	0	0.000199311	0.000112331	0	0	0	0.000138047	0	0	0	0.000203702	0	0	0	0	0.00116247	0	0	0	0	0	0	0
AC090771.2	0	0.00226592	0	0.000275617	0.000155772	0	0.00139909	0.00180756	0.00130023	0.000304067	0.000831823	0.000568458	0.00033745	0.000319831	0.000598876	0.00065683	0.00200698	0	0.000925453	0	0.0025064	0	0	0.00374558	0.00252099	0.000913903	0	0
AC090621.1	0	0	0	0	0	0	0	0	0	0	0	0	0	0	0	0.00033709	0.000291335	0	0	0	0	0	0	0	0	0	0	0
MC4R	0	0	0	0	0	0	0	0	0	0	0	0	0	0	0	0.000295148	0.000323015	0	0	0.000357135	0	0	0	0	0	0	0	0
AC027514.2	0	0	0	0	0	0	0	0	0	0	0	0	0.000203047	0	0	0	0.0005557	0	0	0	0.0015514	0	0	0	0	0	0	0
SERPINB5	0	0	0	0	0	0	0	0	0.00130023	0.000642194	0	0	0	0.00306197	0.0047719	0.00251818	0.0048772	0.000686096	0.00206596	0.00175959	0	0	0.000336378	0	0	0	0.00183926	0
LINC00305	0	0	0.00164795	0.0004384	0.000469888	0	0	0.000715585	0	0	0	0	0.000188509	0	0.000373559	0.0017203	0.000149855	0	0	0	0	0	0	0	0	0	0	0
AC091646.1	0	0	0	0	0	0.00261444	0.000511082	0.000349242	0	0	0	0.000118282	0	0.00123663	0	0	0	0	0.000633638	0	0	0	0	0	0	0	0	0
GTSCR1	0	0	0	0	0	0	0	0	0	0	0	0	0	0	0	0	0	0	0	0	0	0	0	0	0	0.000977743	0	0
AC091691.3	0	0	0	0	0	0	0	0	0	0.00105256	0	0	0	0	0.00214624	0	0	0	0	0	0	0	0	0	0	0	0	0
AC090398.2	0	0	0	0	0	0	0	0	0	0.00178535	0	0	0	0	0	0.0016435	0.000515652	0	0.00102001	0.00108827	0.00224881	0	0	0	0	0	0	0
C18orf63	0	0	0	0.000134757	0	0	0	0	0.0026405	0	0.00040909	0	0.000405409	0	0	0	0	0	0.000262168	0	0	0	0	0	0.00324443	0.00226088	0.00105033	0
LINC01922	0	0	0	0	0	0	0	0	0	0	0	0	0	0.00125532	0	0	0.000159387	0	0	0.00165865	0	0	0	0	0	0	0	0
AC009704.1	0	0	0	0.000585023	0	0	0	5.62118e-05	0	0	0	0	0	0	0	0	0	0	0	0.00246742	0	0.00345457	0	0	0	0	0	0
AC015819.5	0	0	0	0	0	0	0	0	0	0	0	0	0	0.00034023	0	0	0.000410797	0	0	0.00152791	0	0	0	0	0	0	0	0
AC116003.3	0	0	0	0	0	0	0.000195611	0.000203915	0	0	0	8.59117e-05	0	0.000258564	0	0	0	0	0	0	0	0	0	0	0	0	0	0
AC116003.1	0	0	0	0.000810694	0	0	0	0.000773054	0	0	0	0	0	0	0	0	0.000371946	0	0	0	0	0	0	0	0	0	0	0
AC012101.1	0	0	0	0	0	0	0.000550982	0	0	0	0	0	0	0	0	0	0	0	0	0	0	0	0	0	0	0	0	0
AC090812.1	0	0	0	0	0	0	0	0	0	0	0	0	0	0.000306142	0	0	0	0	0	0	0.00116247	0	0	0	0	0	0	0
AC090338.1	0	0	0	0	0	0.00230211	0.00474836	0.00209879	0.00117284	0.000350049	0	0	0	0	0	0.00112564	0	0	0	0.00158827	0	0	0	0	0	0	0	0
AC103808.2	0	0	0	0	0	0	0.000731563	0	0	0	0	0	0	0	0	0	0	0	0	0	0	0	0	0	0	0	0	0
AC034110.1	0	0	0	0	6.44729e-05	0	0.000189056	0.00112944	0	0.000476122	0	0	0	0.00139448	0	0.000868248	0	0	0.00206147	0	0	0.0121043	8.07207e-05	0	0	0	0	0
AC104423.1	0	0	0.00449094	0.000503816	0	0	0.00041817	0	0	0	0.000202238	0.000215681	0	0	0	0.000318165	0	0.00142456	0	0	0	0	0.000379228	0	0	0	0.000884983	0
AC023090.1	0	0	0	0.000197645	4.77249e-05	0	0.00011906	0	0	0	0	0	0	0.0333859	0.000850211	0.00495894	0.0038457	0	0.0193929	0.00108262	0.0176902	0	0.000122516	0	0	0	0.000384655	0
AC068473.1	0	0	0	0	0.000267863	0	0.000389352	0.00150332	0.0016173	0.00119885	0.000624564	0.000167174	0.00206374	0.0129394	0.00115937	0	0.000120321	0	0.000893571	0.000357135	0.00131363	0	0.000791386	0	0	0	0	0
THEG	0	0	0	0	0	0	0.000328246	0.000474874	0.00195984	0	0	0	0.000290153	0.00100379	0	0	9.57711e-05	0	0	0.00144893	0	0	0	0	0	0	0	0
PRTN3	0	0	0	0	0	0	0.00157752	0.00484288	0.00250454	0.00127782	0	0	0	0	0	0	0	0	0.000520065	0	0	0	0	0	0	0	0	0
AC005391.1	0	0	0	0	0	0	0.000352462	0	0	0	0	0	0	0	0	0	0	0	0	0	0	0	0	0	0	0	0	0
AC005329.3	0	0.00133426	0	0	0	0	0.000118447	0	0	0	0	0	0	0	0	0	0.000405167	0	0.000433102	0	0	0	0	0	0	0	0	0
AC005256.1	0	0	0	0	0	0	0	0	0	0	0	0.00015866	7.06032e-05	0.000890645	0.0204172	0.0164788	0.016169	0.0062119	0.0163828	0.0104348	0.0155434	0.0147586	0.000451553	0	0	0	0.00191864	0.00255065
AC012615.5	0	0	0.00154352	0	0	0	0	0	0	0	0	0.000291222	0	0.000335615	0	0	0	0	0	0	0	0	0	0	0	0	0.00128829	0
AC005258.2	0	0	0	0	0	0	0.0001719	0.000330088	0	0	0	0	0	0	0.00144317	0.000267533	0	0	0	0	0	0	0	0	0	0	0	0
AC092068.1	0	0	0	0.00059603	0	0	0	0	0	0	0	0	0	0	0	0	0	0	0	0	0	0	0.00230627	0	0	0	0	0
AC006130.3	0	0	0	0.000179004	0	0	0.000140149	0	0.00138173	0	0.000483113	0.00025557	0.000592259	0	0.00456919	0	0.000284524	0.000507903	0	0	0.00140252	0	0.000346832	0	0	0	0	0
AC010649.1	0	0	0	0	0	0.00234741	0.000815589	0	0	0.00212485	0.00076575	7.5534e-05	0	0.00127363	0	0.000922712	0.000690369	0	0	0.00470024	0	0	0	0	0	0	0	0
AC005786.3	0.00224453	0.00196041	0.00225561	0.000672759	0.00118551	0.00885244	0.00662455	0.0129704	0.00389899	0.00445024	0.00225689	0.00108	0.00237534	0.0251029	0.01249	0.00480525	0.00352246	0.000908055	0.0101395	0.00824252	0.00351029	0.00156454	0.00537028	0	0.00372671	0.00150685	0.00113184	0
AC005954.1	0	0	0	0	0	0	0	0	0	0	0	0	0.0003661	0	0	0.000399968	0	0	0	0	0	0	0	0	0	0	0.000885721	0
SHD	0	0	0	0	0.00012398	0	0.00231114	0.000254823	0	0.000323969	0	0	0	0	0	0	0.00165195	0	0	0.0013388	0	0	0.00954677	0	0	0.00101827	0.000243672	0
AC024592.2	0	0	0	0	0	0	0.000146491	0	0	0	0	8.53175e-05	0	0.000889747	0.00433483	0.000326902	0	0.000397854	0	0	0	0	0	0	0	0	0	0
AC011491.3	0	0	0.000881978	0.000152251	0.000287562	0	0.000747052	0.00101499	0.0023443	0.000228167	0.000353966	0.000213733	0	0.00270315	0.00588515	0.00148743	0.000682725	0	0.000691574	0	0.0134045	0	0	0	0	0	0	0
AC010503.1	0	0	0	0	0	0.00498722	0	0	0	0	0	0	0	0	0	0	0	0	0	0	0	0	0	0	0	0.000785724	0.000645127	0
AC008763.1	0	0	0	0	0	0	0	0	0	0	0	6.75779e-05	0	0.00328948	0.00398869	0.00433266	0.0010362	0.00115101	0.0041753	0.000619649	0	0.00263383	0.000493892	0	0.0034489	0	0.00361561	0
AC010336.3	0	0	0	0	0.000350318	0	0	0.00109181	0	0	0	6.53171e-05	0	0.00448127	0.00677401	0.000275502	0.00195004	0.00164458	0.00194917	0.00351768	0	0.0058579	0	0	0	0	0	0
AC022146.2	0	0.0012023	0.00192903	0.00019867	0.00171574	0.00292031	0.00607728	0.00736263	0.00637824	0.00583582	0.00148471	0.00172805	0.00289882	0.00316831	0.00847045	0.00236002	0.000787395	0	0.00630132	0.00271886	0	0	0.00185892	0	0.035421	0.00161742	0	0.00653128
LINC01862	0	0	0.00302195	0	0.00214634	0.00820061	0.00226577	0.00274449	0	0.0156659	0.00064577	0.00311605	0.00181921	0	0	0	0	0	0.00326153	0.000549483	0	0.00442212	0.0230312	0	0.0146887	0	0.0604298	0.00707042
OR2Z1	0	0	0	0	0	0	0	0	0	0	0	0	0	0	0	0	0	0	0	0	0	0	0	0	0	0	0.00233392	0
MBD3L1	0	0.000618973	0.000246618	0.000134316	0.000297519	0.00308361	0.000340932	0.00109385	0.0026405	0.000825019	0.000820947	0.000127373	0	0.0604708	0.0151962	0.00157508	0.0037465	0.000446102	0.00606855	0.00775198	0.00336793	0.00445737	0.000949531	0	0	0	0	0.00430083
OR1M1	0	0	0	0	0	0	0	0	0	0	0	0	0	0.00112575	0	0.000399968	0	0.00125361	0	0.000509305	0	0	0	0	0	0	0	0
AC008759.2	0	0	0	0	0	0	0	0	0	0.000377104	0	0	0	0.000495085	0	0.000274931	0	0	0	0	0	0	0	0	0	0	0	0
AC008752.1	0	0	0.0012509	9.53674e-05	0	0	0.00176697	0.00260645	0	0	0.000222918	0.000259665	0	0.0112974	0.00360638	0.000936738	0.000341982	0	0.00449621	0.00145752	0	0	0	0	0.00729912	0	0.0018037	0
AC020931.1	0	0	0	0	0	0	0	0	0	0	0	0	0	0	0	0	0	0	0	0	0	0	0	0	0	0	0.00290831	0
AC008543.3	0	0	0	0	0	0	0.000637444	0	0	0	0	0	0	0	0	0.000554412	0.00146755	0	0	0	0.00228078	0	0	0	0	0	0.00112892	0
AC010422.4	0	0	0	0	0	0	0.000258903	0	0	0	0	0	0	0	0	0.00055156	0	0	0	0	0	0	0.000723834	0	0	0	0	0
AC010422.1	0	0	0	0	0	0.0045056	0.000343098	0	0	0	0	0.000101914	0	0.00620957	0.00393726	0	0.000589481	0.000758869	0.000373512	0	0.00429682	0	0	0	0	0.00195372	0.0125735	0.0037737
C19orf67	0	0.00133426	0	0.000424287	0.000148312	0.00568043	0	8.11027e-05	0	0	0	0.000260564	0.00311524	0.00149869	0.0126719	0.00170478	0.000707375	0.00127217	0.00165131	0.000503065	0.00547585	0	0.000442457	0	0	0	0.000210619	0
CLEC17A	0	0	0	0	0	0	0	0	0	0	0	0	0	0	0	0	0	0	0	0.00256507	0	0	0.00479484	0	0	0	0	0.00116416
OR7A5	0	0	0	0	0	0	0.000499555	0	0	0	0	0	0	0	0.0138396	0.00789101	0.000988032	0.00205364	0	0.00560522	0	0.00452181	0	0	0	0	0	0
CASP14	0	0	0	0	0	0	0	0	0	0	0	0	0	0	0	0	0	0	0	0.00158681	0	0	0	0	0	0	0	0
CYP4F3	0	0	0	0	0.00243624	0	0	0	0	0	0.000609916	0.000233272	0.00149185	0	0.00312072	0.00572988	0.0105175	0.00226153	0.00481291	0.00435871	0.00287995	0	0.0305066	0.0457922	0.00210517	0	0.00316281	0
CYP4F2	0	0	0	0	0	0	0.000135416	0	0	0	0	0	0	0.000704414	0	0	0	0	0	0	0	0	0	0	0	0.00184303	0	0
LINC00905	0	0	0	0.000705105	0	0	0	0	0	0	0	0	0.00112462	0	0	0	0	0	0	0.00236694	0	0	0	0	0	0	0	0
AC008737.3	0	0	0	0	0	0	0.00292363	0	0	0	0	0	0	0.00149046	0.00228029	0	0	0.000206369	0	0	0	0	0	0	0	0	0	0
AC008737.1	0	0	0	0	0	0	0	0	0	0	0.00027384	0	0	0	0	0	0.000969876	0	0	0	0	0	0	0	0	0	0	0
AC020908.3	0	0	0	0	0	0	0.000410817	0.00159567	0.00106496	0.000778548	0	0.000261533	0.000291578	0	0	0	0.000232406	0	0	0	0	0	0.00202505	0	0.00523379	0	0	0
AC020913.2	0	0	0	0	0	0	0.000253713	0	0	0	0.000314859	0	0	0	0	0	0	0	0	0	0	0	0	0	0	0	0	0
AC010618.2	0	0	0	0	0	0	0	0	0	0	6.36011e-05	4.67129e-05	0	0.000376845	0	0	0.000384033	0	0	0	0.0155472	0	0.000256841	0	0	0	0	0
AC007192.2	0.000477099	0	0	0	0.000134206	0	0.00126156	0.000342443	0.00179349	0.000176743	0.000651311	0.000883443	0.00105708	0	0	0	0.00240123	0	0.000768295	0.000439346	0	0	0.00139954	0	0	0.000523681	0.000372786	0
AC005197.1	0	0	0	0.000419343	0	0	0	0	0	0	0	0	0.000327759	0	0	0	0.000352059	0.000644238	0.00105922	0.000391033	0	0	0	0	0	0	0.000588639	0
AC011477.9	0	0.00551472	0.000905644	0.000278465	0.000995825	0	0.000896955	0.00194838	0.00713782	0.00253407	0.00459694	0.00188786	0.00448923	0.026198	0.018418	0.0044868	0.00441541	0.00318231	0.0106208	0.0112402	0.00131363	0.00185628	0.000176699	0	0.00549182	0	0	0
AC008554.1	0.00121296	0.00814868	0.000437569	0.000810323	0.000199672	0.0150731	0.00151705	0.00405861	0	0.00175673	0.00164762	0.000921307	0.00487228	0.0399886	0.0633184	0.0148365	0.0253179	0.00653121	0.0284739	0.0356763	0.0145128	0.0274152	0.00257028	0	0.0141435	0	0.00102966	0
AC003973.1	0	0	0	0	0	0	0	0	0	0	0	0	0	0	0	0.00156421	0	0	0	0.00157673	0.00280971	0	0	0	0	0	0	0
AC025811.1	0	0	0	0	0	0	0	0	0	0	0	0	0	0.000407478	0	0.00152061	0.000320528	0.000811954	0.000454938	0	0	0	0	0	0	0	0	0
LINC01785	0	0	0	0	0	0	0	0	0	0.0012453	0	0	0	0	0	0	0	0	0	0	0	0	0	0	0	0	0	0
LINC01858	0	0	0	0	0	0	0.00076465	0	0	0	0.000290786	0	0	0	0	0	0.000215656	0	0	0	0	0	0	0	0	0	0	0
LINC01224	0.0116257	0	0	0	0	0.0149257	0.00898456	0.00109134	0	0.000506651	0	0.000282332	0.000357382	0.000864818	0.00707629	0	0.00111187	0.0014797	0.00126918	0.0191426	0.0320457	0	0	0	0	0	0.000474812	0
AC011524.1	0	0	0	0	0	0	0	0	0	0	0	0	0	0	0.000837307	0.00465675	0	0	0	0	0	0	0	0	0	0	0	0
AC011524.2	0	0	0	0	0	0	0	0	0	0	0	0	0	0	0	0	0.000440359	0	0	0	0	0	0	0	0	0	0	0
AC008798.2	0	0	0	0.000619633	0.000161519	0	0	0	0	0	0	0	0	0	0.000599949	0	0.000142747	0	0	0.000619649	0	0	0	0	0	0	0	0
AC008507.2	0	0	0	0.000474472	0	0	0.000529191	0.00105787	0.000902535	0.000675668	0.000499547	0	0	0.00113757	0	0.000250971	0.000218879	0	0	0	0	0	0	0	0	0	0.00107922	0
AC008507.5	0	0	0	0	0	0	0	0	0	0	0	0	0	0	0	0	0.000622918	0	0	0	0	0	0	0	0	0	0	0
AC005597.1	0	0	0	0	0	0.00492001	0.000265289	0.00129501	0	0.00025159	0	0	0	0.000997712	0	0	0	0	0	0	0	0	0	0	0	0	0	0
AC011478.1	0	0	0	0	0	0	0	0.000167836	0.00184852	0	0	0	0	0	0	0	0	0	0	0.00166125	0	0	0	0	0	0	0	0
LINC01834	0	0	0	0	0	0	0.000164592	0.000398768	0	0.000643573	0	0	0	0	0	0	0	0	0	0	0	0	0	0	0	0	0	0
LINC01791	0	0	0.00467537	0	0	0	0.00626122	0.00513009	0.00181264	0.000293767	0	0.000311257	0	0	0.00222176	0	0	0	0	0	0	0	0.000227768	0	0	0.00340488	0	0
AC008992.1	0	0	0	0	0	0	0.00360745	0.00360255	0	0	0	0	8.20369e-05	0	0	0	0	0	0	0	0	0	0.000161422	0	0	0	0	0
AC011525.1	0	0	0	0	0	0.00252018	0.00620025	0	0	0	0	0	0	0	0	0.000660174	0	0	0	0.00630426	0	0	0	0	0	0	0	0
AC011525.2	0	0	0	0	0	0	0.000138624	0	0	0	0	0	0	0	0	0	0	0	0	0	0	0	0	0	0	0	0	0
LINC01533	0	0	0	0	0	0.00203654	0.00491128	0.00145233	0	0	0	0	0	0	0	0	0	0	0	0.000444242	0	0	0	0	0	0	0	0
WDR88	0	0.000926908	0.000537704	0.000278973	0.000195998	0	0.00442496	0.00268133	0.00711664	0.00333697	0.00434064	0.00244201	0.00795442	0.021879	0.0289412	0.00830283	0.0121016	0.000397854	0.0213588	0.00706285	0	0.0233609	0.00114167	0	0.00477737	0.00303376	0.00130874	0
AC008738.3	0	0	0	0	0	0	0.000217677	0.000552931	0	0	0	0	0	0	0	0	0	0	0	0	0	0	0.00112303	0	0	0	0	0
AC008555.5	0	0	0	0	0	0	0	0	0	0	0	0	0.000250194	0	0	0.000324182	0.000811638	0	0	0	0	0	0	0	0	0	0	0
HPN-AS1	0	0	0	0.000228252	0	0	0	0.000177362	0	0.00246041	0.000517956	0.00056186	0.00219238	0.00899098	0.00101755	0.0010884	0.00235583	0.000487357	0.00135536	0.00106553	0	0	0.00188083	0	0	0	0	0
AC020907.1	0	0.00103396	0	0.000228252	0.000162009	0	0.000141193	0	0	0.00121164	0	0.000116919	0	0.000927575	0.00434894	0.000939606	0.00761805	0.000962805	0	0.000571495	0.0102304	0	0	0	0	0.00141466	0.000384212	0
LINC01531	0	0	0	0	0	0	0	0.000662488	0	0	0	0	0	0	0	0.000405791	0	0	0	0	0	0	0.0026493	0	0.0247615	0	0	0
AC002511.2	0.000796786	0	0	0	0	0	0.00202848	0.0013813	0	0	0	0	0	0.000308336	0	0.000913238	0.000579845	0.00182822	0.000542675	0	0	0	0.000475063	0	0	0.00579228	0	0
AC002511.1	0	0	0	0	0	0.00574886	0.000897199	0	0	0	0	0	0	0.000385169	0.00517263	0	0	0.000600534	0	0.000320631	0	0	0.000287132	0	0	0	0	0
UPK1A	0	0	0	0.000417772	0	0	0.000350835	0.0032961	0	0.00259857	0.000401555	0.000105162	0.000324309	0	0	0.000740865	0.000168872	0.000390412	0.0032026	0	0	0	0	0	0	0.00113652	0	0
AC002398.1	0	0	0	0	0	0	0.000268654	0	0.00121638	0.000855563	0.000686655	0	0	0.000475978	0.000599949	0	0	0	0	0.00168927	0	0	0	0	0	0	0	0
PRODH2	0	0	0	0	0.000161519	0	0.000165258	0	0	0	0	0	0	0	0.00283299	0	0.000247146	0	0.00065199	0	0	0	0.00054191	0	0.00468507	0	0	0
AC092295.1	0	0	0	0	8.10768e-05	0.00516311	0.000324337	0.00126011	0.00107486	0.000890912	0.00137146	0.00154381	0.00253669	0.00118072	0	0.000547424	0.00134223	0	0.00151212	0.00144192	0.00167462	0	0	0	0	0	0.0055309	0.00363715
WDR87	0	0.00211154	0	0.000200737	0.000752943	0.00395981	0.00162064	0	0.00265552	0	0	9.83677e-05	0	0.0048423	0.0155439	0.00099965	0.000800563	0.000702918	0.00725863	0.00204049	0	0	0	0	0	0	0	0
AC011479.2	0	0	0	0	0	0	0.000431619	0	0	0	0	0	0	0	0	0	0.000262094	0	0	0	0	0	0.000326479	0	0	0	0	0
AC011479.4	0	0	0	0	0	0	0	0	0	0	0	0	0	0.00253469	0.000373559	0.00215388	0.00289569	0.0024078	0.00806247	0.00103925	0.00590445	0.0062616	0.000315399	0	0	0	0	0
AC067969.1	0	0	0	0	0	0	0.000188305	0	0	0	0	0	0	0	0	0	0	0	0	0	0	0	0	0	0	0	0	0
CLC	0	0	0	0	7.78329e-05	0	0	0	0	0	0	0.000210929	0	0.000670886	0	0	0	0	0	0.000770326	0.00160678	0	0.000973024	0	0.00663735	0.0229705	0	0
AC008537.2	0	0.00186776	0.000741605	0	0.00103112	0.00423307	0.00206918	0.00282094	0.00285808	0.000355419	0.000268657	0.000398517	0.000367381	0.00212669	0.00022803	0	0.000371706	0	0.00138306	0	0.00256513	0	0.000700857	0	0	0	0	0
CYP2A13	0	0	0	0	0	0	0.000193077	0.000400748	0.000877689	0	0	0	0	0	0	0	0	0	0	0	0	0	0	0	0	0	0	0
PSG3	0	0	0	0	0	0	4.63721e-05	0	0	0	0	0.000111024	0	0.00031322	0	0.00120774	0.000344146	0.00334976	0.000429534	0	0	0	0	0	0	0	0	0
PSG8-AS1	0	0	0	0.000718732	0	0	0.00150237	0	0	0.000493971	0	0	0	0.00476078	0.000599949	0.000275502	0	0.00108061	0	0	0	0.00615432	0	0	0	0	0	0
PSG1	0	0	0	0	0	0	0.00041501	0	0	0	0	0	0	0	0	0	0	0	0.000612995	0	0	0	0	0	0	0	0	0
AC004784.1	0.00109878	0.00114924	0	0.000826358	0	0.00249662	0.00179518	0.00107269	0.000586748	0	0	0	0	0.00040653	0.00533294	0.000302582	0.00020748	0	0.0022158	0.000642992	0.00191076	0	0	0	0.00210548	0	0	0
PSG4	0	0	0	0	0	0	5.22953e-05	0	0	0	0	0	0	0	0.021204	0	0.000262059	0	0.00140249	0.000969401	0	0	0	0	0	0	0	0
TEX101	0	0	0.0015559	0	0	0	0.000477756	0	0	0	0	0.000140096	0	0.000152461	0.0132788	0.0110107	0.00444915	0.0501205	0.0112132	0.00327864	0	0.00217304	0.000322439	0	0	0.000785724	0	0
IRGC	0	0	0	0	0	0	0.000450735	0	0	0	0	0	0	0	0	0	0	0	0	0	0	0	0	0	0	0	0	0
AC067968.2	0	0	0	0	0	0	8.3368e-05	0	0	0	0	0	0	0.000741507	0	0	0	0	0	0	0	0	0	0	0	0.0011077	0	0
AC138470.2	0	0	0	0.000229703	0	0	0	0.00114632	0	0	0.000614165	0.000117935	0	0.00124623	0.00315231	0.00117621	0.000246164	0.000189638	0.00343785	0	0	0	0	0	0.00297286	0.00203649	0.000778591	0
AC092306.1	0	0	0	0	0	0	0.000139654	0	0	0.00104074	0	0	0	0.000494114	0.00453054	0.00928106	0.0171517	0.00758088	0.0210011	0.0067628	0.016895	0.00582104	0.000382698	0	0	0.00243648	0	0
BHMG1	0	0	0	0.000700677	0	0	0.000193297	0	0	0	0	0.000105952	0	0	0.00023879	0	0.000179771	0	0	0	0	0	0	0	0	0	0	0
AC008635.1	0	0	0	0	0	0	0	0	0	0	0	0	0	0	0	0	0	0	0	0	0	0	0.000298261	0	0	0	0	0
ELSPBP1	0	0	0	0	0	0	0.000374581	0	0	0.00042248	0.000274053	0	0	0	0	0	0	0	0	0	0	0	0	0	0.00710979	0	0	0
AC011466.2	0	0	0	0	0	0	0	0.000122023	0	0	0	9.6129e-05	0	0	0	0	0	0	0	0	0	0.0011834	0	0	0	0	0	0
NTF4	0	0	0	0	0	0	0	0.000375682	0.00159189	0	0	0	0	0.00487438	0.000932146	0.00548259	0.0104643	0.000397854	0.00168361	0.00066497	0.00315726	0	5.42278e-05	0	0	0	0	0
PTH2	0	0	0	0	7.57878e-05	0	0.00101728	0.000203449	0	0	0	0	0	0	0	0	0	0	0	0	0	0	0	0	0	0.00184518	0.000357747	0
AC018766.1	0	0	0	0	0	0	0.0001719	0.000221164	0	0.00193173	0	0.000248708	0.000111214	0.00719535	0.00119312	0.000238103	0	0	0	0.00163518	0	0	9.35386e-05	0	0	0	0	0
AC008655.1	0	0	0	0	0	0	0	0	0	0	0	0	0	0.00657275	0.00172363	0.00132661	0.0009916	0.00325909	0.000556163	0	0	0.00355129	0	0	0	0	0	0
ASPDH	0	0	0	0	0	0	9.36436e-05	0	0	0	0	0	0	0	0	0	0	0	0	0	0	0	0	0	0.00397417	0	0	0
KLK3	0	0	0	0	0	0.011625	0.0227232	0.00285982	0	0.000379912	0	0	0	0	0.0138483	0	0	0	0.00649613	0.00643662	0	0	0.000145546	0	0	0	0.00085991	0
KLK5	0	0	0	0	0	0	0	0.00553143	0.00133243	0	0.000302128	8.36412e-05	0.00114017	0	0	0	0.000997971	0	0	0.00114848	0	0	0	0	0	0	0	0
AC011483.1	0	0	0	0	0	0	0.00118259	0.000964	0.00354753	0	0	0	0	0	0.0094096	0.00048249	0.0021527	0	0.000309336	0.00429266	0.00159261	0	0	0	0	0	0	0
KLK7	0	0	0	0	0	0.00616562	0.0117665	0.0128651	0.00851915	0	0.000507094	0	0	0.00175207	0	0.000512939	0.0081224	0	0.000992456	0.00580236	0.00421377	0.00230249	0.000291267	0	0	0	0.0004089	0.00318976
KLK9	0	0	0	0	0	0	0.000207899	0	0	0	0	0	0	0	0	0	0	0	0	0	0	0	0	0	0	0	0	0
KLK12	0	0.000382453	0	0	0	0	0	0	0	0	0	0	0	0	0	0.00376092	0.00378825	0.00208821	0	0	0	0	0	0	0	0	0	0
KLK14	0	0	0	0	9.39039e-05	0	0.00136187	0.000764035	0	0	0.000322937	0	0	0.000946636	0	0.000459048	0.000417642	0	0.000929796	0.00191583	0	0	0	0	0	0	0	0
LINC01872	0	0	0	0	0	0	0	0	0	0	0	9.62483e-05	0	0	0	0	0	0	0	0	0	0	0.00105682	0	0	0	0	0
AC008750.7	0	0	0	0	0	0.00251349	0.000148697	0	0	0	0	0	0	0	0	0	0.000198877	0	0.00056775	0	0.0065418	0	6.96944e-05	0	0	0	0.0106804	0.0181607
AC008750.2	0	0	0	0	0	0	0	0	0	0	0	0	0	0	0	0	0	0	0	0	0	0	0.000133061	0	0.00299275	0	0.00658735	0.00357365
AC018755.1	0	0	0	0	0	0	0	0	0	0	0	0	0	0	0.00145572	0	0	0	0	0	0	0	0	0	0	0	0	0
ZNF649-AS1	0	0	0	0	0	0	0.000454553	0	0	0.000893469	0.000274373	0.000445277	0.00167652	0.00043876	0.000932146	0.00036983	0.000129224	0	0.00133734	0.000407537	0	0	0.00167596	0	0.00173552	0	0	0
AC011468.3	0	0.00224035	0	0.000118557	0.000100384	0	0.000255788	0.00193309	0.00229875	0.00183905	0.000848826	0.00114777	0.00120869	0.00242864	0.0024351	0.000101586	0.00385791	0.000377967	0.00220448	0	0	0	0.000848684	0	0.00275076	0	0.00096297	0
AC022150.1	0	0	0	0	0	0	0.000262126	0	0	0	0	9.40469e-05	0.000381369	0	0	0.000278859	0	0	0.000694995	0.000465241	0	0	0	0	0	0	0.000427073	0
AC011453.1	0	0	0	8.29445e-05	0	0	0	0	0	0	0	0	0	0	0	0	0	0.0023831	0	0.000944701	0	0	0	0	0	0	0	0
AC245052.1	0	0	0	0	0	0	0	0	0	0	0	0	0	0.00195548	0	0	6.58254e-05	0	0	0	0	0	0.00026328	0	0	0	0.000511287	0
KIR3DL3	0	0	0	0	0	0	0	0	0	0	0	0	0	0	0	0	0	0	0	0	0	0	0	0	0	0	0.00230547	0.00266333
AC010327.4	0	0	0	0	0.000107989	0	0	0	0	0.000343321	0.000344116	0	0.000239683	0.00355939	0.00130646	0.00328585	0.000807822	0.000259453	0	0	0	0	0	0	0	0	0.00152839	0
AC020922.3	0	0	0	0	0	0	0	0	0	0	0	0	0	0	0	0	0.000745251	0.000273643	0.00124974	0.000559255	0	0	0	0	0	0	0	0
SHISA7	0	0	0	0	0	0	0	0	0	0	0	8.89675e-05	0	0	0	0	0	0	0	0	0	0	0	0	0	0.000822726	0	0
AC008735.3	0	0.00185178	0	0	0	0	0.000337743	0	0	0	0	0	0	0.00347854	0.00909425	0	0.000923969	0	0.00462826	0	0	0.00378622	0	0	0	0	0	0.00143567
NLRP9	0	0	0	0.000136812	0.000204195	0	0	0.000518953	0.00406826	0.00214364	0.000541063	9.06011e-05	0	0	0	0	0	0	0	0.000447329	0.00230653	0	0	0	0	0	0	0
NLRP11	0.00145724	0	0	0	0	0	0	0	0	0	0	0	0	0.00544349	0	0.002672	0.000430992	0	0.000476554	0.0013475	0.00174939	0	9.57957e-05	0	0	0	0	0
GALP	0	0	0.000667396	0	0	0	0	0	0	0	0	0	0	0.000313714	0.000850211	0.00560396	0.00833572	0.00131177	0.00353996	0.000998327	0.00353142	0	0.00026685	0	0	0	0	0
LINC02560	0	0	0	0	0	0	0.00157988	0	0	0	0	0	0	0.0021712	0	0.00208529	0	0	0.000499859	0.0013388	0	0	0	0	0	0	0	0
DEFB132	0	0	0	0	0	0	0	0	0	0	0	0	0	0	0	0.000381274	0	0	0	0	0	0	0	0	0	0	0	0
PDYN-AS1	0	0	0.000246618	0	0.000176052	0	0	0	0.000445463	0	0	0	0	0	0.0047216	0	0	0	0.0100409	0.000407537	0	0	0.00408867	0	0	0	0	0
AL359916.1	0	0	0.000667396	0	0	0	0	0	0.00129546	0	0	0	0	0.000572904	0	0.000801174	0	0	0	0	0	0	0.000253488	0	0	0	0.00082912	0
LINC01713	0	0	0	0	0	0	0.000278385	0	0	0.00189624	0	0	0	0	0	0.000513657	0	0	0	0	0	0	0	0	0	0	0	0
HAO1	0	0	0	0	0.000112035	0	0.000142159	0.000131307	0	0	0.000135136	0	0	0.000902149	0	0	0	0	0	0	0	0	0.00136139	0	0	0	0	0
PAK5	0.00268733	0	0.00242808	0.000889451	4.77249e-05	0	0.000381148	0.00923786	0.00282536	0.000782613	0.000219129	0.000187955	0	0.00476807	0.0111088	0.0116193	0.0172259	0.00392771	0.00669712	0.00757738	0.00978236	0.0274199	0.0129025	0	0	0	0.000124953	0
AL109837.3	0	0	0	0	0	0	0.000120519	0	0	0	0	0	0	0	0	0	0	0	0	0	0	0	0	0	0	0	0	0
AL161938.1	0	0	0.000319165	0	0.000977061	0	0.000990809	0	0	0.00231693	0	0	0.00110954	0.00585584	0.0501949	0.0296017	0.0185409	0.0458959	0.0650937	0.00766471	0.00941159	0	4.42285e-05	0	0	0	0.000704411	0
AL136460.1	0	0	0	0	0	0	0.000284927	0	0	0	0	0	0	0	0	0	0	0	0	0	0	0	0	0	0	0	0	0
LINC01722	0.00227015	0	0	0.000202543	8.15123e-05	0	0.000554729	0	0	0	0.00166254	0.000122958	0	0.00263995	0	0.000512887	0.00390003	0.000684282	0	0	0	0	8.67724e-05	0	0	0	0	0
ISM1-AS1	0	0	0	0	0	0	0.000662204	0.000728368	0	0.000785561	0	0	0	0	0	0	0	0	0	0	0	0	0	0	0	0	0.000807241	0
AL050320.1	0	0	0	0	0	0	0.000100596	0.000483864	0	0	0.000274659	0	0	0	0	0.000897038	0.000371198	0	0	0	0	0.00384722	0	0	0	0	0	0
AL121582.1	0	0	0	0	0	0	0	0	0	0	0	0	0	0	0	0.000675081	0	0	0	0	0	0	0	0	0	0	0	0
MACROD2-IT1	0	0	0	0	0	0	0	0	0	0	0	0	0	0	0.00302869	0	0	0	0	0	0	0	0	0	0	0	0	0
AL079338.1	0	0	0	7.19126e-05	0	0.00365862	0	0	0.00259584	0.000420112	0.00101744	0.000165974	0	0.0185773	0	0.0013054	0.00376564	0.000813309	0.00654477	0.000617607	0.00322189	0.00822184	0.000993193	0	0	0	0	0.00143567
OTOR	0	0	0	0.000341402	0.000146162	0	0	0.000363013	0.00089006	0.000208489	0.000196196	0.000112334	0	0	0	0	0.000469362	0	0	0	0	0	0	0	0	0	0	0
AL121892.1	0	0	0	0	0	0	0	0	0	0	0	0	0	0	0	0	0	0	0	0	0	0	0.000606584	0	0	0	0	0
AL035045.1	0	0	0	0	0	0	0.00106433	0	0	0	0	0	0	0	0	0	0	0	0	0	0	0	0	0	0	0	0	0
AL049646.1	0	0	0	0	0.00047187	0	0.00256771	0.00197155	0	0.00199168	0.00201711	0.000404444	0.00121464	0.00840484	0.0109611	0.00110193	0.00301688	0	0.000809893	0.00225145	0.00530908	0	0.000651927	0.00437057	0.00243839	0	0	0
C20orf78	0	0	0	0	6.07276e-05	0.00473734	0.000112562	0	0	0	0	0	0	0	0	0	0	0	0	0.000915504	0	0	0	0	0	0	0	0
AL049647.1	0.00158549	0	0	0	0	0	0.00145693	0.00418357	0.00467855	0	0	0.000267061	0.0012088	0	0	0	0	0	0	0	0	0	0	0.0115827	0.0429371	0	0	0
AL121830.1	0	0	0	0.000194322	0	0.00365862	0.00136567	0.000779546	0.00209871	0	0.000217305	0	0.000420861	0	0.00023879	0	0	0	0	0	0	0	0.000255677	0	0.000932547	0	0	0
AL049648.1	0	0	0	0	0	0	0	0	0	0	0	0	0	0.000664348	0	0.000631069	0	0	0	0.00147484	0	0.00146331	0	0	0	0	0	0
INSM1	0	0	0	0	0	0	0.000463987	0.000142355	0	0	0	0	0	0.000711556	0	0	0.000267205	0	0	0	0	0	0.00630459	0	0	0	0	0
LINC00237	0	0	0	0	4.77249e-05	0	0	0	0	0	6.36011e-05	0	0	0.000838614	0	0.00328188	0.00155953	0.00182795	0.00176174	0	0	0.00217304	0.000227768	0	0	0.001511	0	0
LINC01727	0	0	0	0	0	0	0	0	0	0	0.000305004	0	0.000371714	0	0	0	0	0	0	0	0	0	0	0	0	0.00868037	0	0
AL133464.1	0	0	0	0	0	0	0	0	0	0	0	0	0	0.00224995	0	0.000377198	0.000726164	0.00110145	0.000405324	0.00233386	0	0.00183111	0	0	0	0.000945977	0	0
CST11	0	0	0.00117039	0	0	0	0.0241809	0.00583777	0	0.00760395	0	0	0.000242427	0	0	0	0	0	0	0.00962478	0	0	0	0	0	0	0	0
CST4	0	0	0	0	0	0	0.000241508	0	0	0	0	0	0	0.000430201	0.00939156	0.0338549	0.0101124	0.083821	0.0141448	0.00408362	0.00719728	0.0293679	0	0	0	0	0.000672583	0
AL591074.2	0	0	0	0	0	0	0	0	0	0	0	0	0	0	0	0.000355498	0	0	0	0	0	0	0	0	0	0	0	0
CST2	0	0	0	0	0	0.00148978	0.0105757	0.00096109	0	0.00305131	0	0	0	0.00217451	0.0048391	0.00103031	0.000721587	0.0202294	0	0.00318079	0.00287995	0.00601118	0	0	0	0	0	0
LINC01721	0	0	0	0	0	0	0	0	0	0	0	0	0	0.00631687	0.0014175	0.000739771	0	0	0.00558077	0.0013475	0.00345486	0.00230249	0	0	0	0.00127581	0	0
XKR7	0	0	0	0	0	0	0	0	0.000445463	0	0	0	0	0	0.0012136	0.000305393	0	0	0	0	0	0	0.0011301	0	0	0	0	0
AL133343.2	0	0	0	0	0	0	0	0	0	0	0	0	0	0	0	0	0	0	0	0	0	0	0.000236726	0	0	0	0	0.00590499
AL035071.2	0.00755873	0.00365853	0.00749373	0.00125955	0.00502667	0.0201759	0.0096994	0.022012	0.0258022	0.0175885	0.0213677	0.0214145	0.0375411	0.0136898	0.0227034	0.00480327	0.00648564	0.00137721	0.0365762	0.0206739	0.0201105	0.00381952	0.00506258	0.00392151	0.0615505	0.0025603	0.00260624	0.00284244
EFCAB8	0	0.000741851	0	0	0.000226773	0.00764064	0.000441961	0.0001689	0	0.000948534	0.00148921	0.000940184	0.00136377	0	0.0117429	0.00112146	8.03279e-05	0	0.00192526	0.00202213	0.00131363	0	0.00211707	0	0	0.00187104	0.000678192	0
BPIFB2	0	0	0	0	0	0	0	0	0	0	0	0	0	0.000161378	0.00370866	0.00471158	0	0.000935654	0.000376746	0	0	0	0	0	0	0	0	0
BPIFB4	0	0	0.00646415	0	0	0	0.000454553	0.000161932	0	0	0	0.000147512	0	0	0.00130037	0.00105719	0.000229488	0.00018959	0	0	0	0	0	0	0	0.00297187	0	0.00380225
BPIFB1	0	0	0.0241153	0	0	0	0.00227871	0	0	0	0	0	0.000123546	0.0189511	0.421043	1.38663	0.0180203	0.629646	0.793349	0.153749	0.190885	0.421192	0.0435613	0	0	0.017673	0.00724511	0
AL356652.1	0	0	0	0.000519209	0	0	0	0.00109957	0.000675357	0.00032117	0.0010048	0	0	0	0.00456368	0	0	0	0	0.0274079	0	0	0	0	0	0	0.000595309	0
FAM83C-AS1	0	0	0	0	0	0.00213602	0.000335481	0	0	0.000307163	0	0	0.000497409	0	0	0.000334598	0.000957262	0.000931629	0.000630552	0	0	0	0.000996146	0	0	0.000575076	0.00122678	0
FAM83C	0	0	0	0	0	0	0	0.000833415	0	0	0	0	0	0	0	0.000274199	0	0	0	0	0	0	0	0	0.00217483	0	0	0
AL035420.2	0	0	0	0.00052873	0	0	0	0	0	0.00105726	0	0	0	0.000924955	0	0.00063508	0.000310096	0.000163822	0	0	0	0	0	0	0.00237098	0	0	0
AL034422.1	0	0	0	0	0.000344934	0	0.00185001	0	0	0	0	6.96728e-05	0	0.00204663	0	0.000536854	0	0.000580331	0.000459336	0.00160724	0.0102066	0	0.00149199	0	0.00207229	0	0	0
AL162293.1	0	0	0	0	0	0	0	0.000404087	0	0	0	4.72374e-05	0	0	0	0	0	0	0	0.0916321	0.000941209	0	0	0	0	0	0	0
AL359555.1	0	0.000382453	0	0	0	0.00385111	0.000468368	0.00166189	0.000780713	0.000780575	0.000173399	6.31218e-05	0	0.0142009	0.0121282	0.000795617	0.00957378	0.0699033	0.00586556	0.00673949	0	0	0.00019282	0	0	0	0	0
ARHGAP40	0	0	0	0.000502829	0	0.00660077	0.0011701	0	0	0.0006716	0	0.000109523	0	0.0104691	0.00859918	0.00270035	0.00382499	0.00124439	0.0282187	0.000729468	0	0	0.000936454	0	0	0	0.00118131	0
AL023803.2	0	0	0.00210645	0	3.75996e-05	0	0	0	0	0.000446548	0.000549025	0.00051526	0.00017223	0	0	0	0	0	0.00276354	0.00102643	0.00784569	0	0	0	0	0	0	0.0115485
KCNS1	0	0	0	0	0	0	0.000301591	0	0	0	0	0	0	0	0	0.000279648	0.000738778	0	0.000639484	0	0.00193192	0	0	0	0	0	0	0
RBPJL	0.00611122	0	0	0	0.00013471	0.0201872	0.000434855	0	0	0	0.000425565	5.35183e-05	0	0.00288996	0.00225824	0.000463029	0	0	0.00538244	0.00155782	0	0	0	0	0	0	0	0
AL031663.2	0	0	0	0	0	0	0	0	0	0	0	0	0	0.00176385	0.00367346	0.000780939	0.00117398	0.000136954	0.00650057	0.00113149	0	0	4.66253e-05	0	0	0	0	0
SPINT3	0	0	0	0	0	0	0	0	0	0	0	0	0	0.00108735	0	0.00344631	4.48823e-05	0	0.00227215	0.000529562	0	0	0	0	0	0	0	0
WFDC8	0	0	0	0	0	0	0	0.00216051	0	0.000686107	0	0	0.000113334	0.0051838	0.0360792	0.0217614	0.00348841	0.00306734	0.0165837	0.00787303	0.00444667	0.0199142	0.000192262	0	0	0	0	0
WFDC10B	0	0	0	0	0	0	0	0.000556243	0.00602261	0.00210773	0.00335346	0.0030598	0.00203346	0.0326413	0.00244761	0.000684321	0.00158929	0.00149364	0.00201968	0.00646907	0.00371656	0	0.000537264	0	0	0	0	0
OCSTAMP	0	0	0	0	0	0	0	0	0	0	0	0	0	0	0	0	0	0	0	0	0	0	0.000623707	0	0	0	0	0.00222264
AL354766.2	0	0	0	0	0	0	0	0	0	0	0	0	0	0.0743292	0.00723347	0.00211401	0.00371609	0.00690036	0.00145015	0.00432606	0	0.0191276	0.00473779	0	0	0	0	0.00143567
LINC00494	0	0	0	0	0	0.00777592	0.00286538	0.000527314	0.00087487	0.00041585	0	0	0	0	0	0	0	0	0	0	0	0	0.000795458	0	0	0	0	0
AL161937.1	0	0.000618973	0	0	0	0	0	0.000344102	0	0	0	0	0	0.00332007	0.0130645	0	0.000544222	0	0.00290229	0	0	0.00561749	0	0	0	0	0	0
LINC01271	0	0	0.00076302	0.000139671	0.000898095	0.00412194	0.00712295	0.0165331	0.0181732	0.0146769	0.00205931	0.00491295	0.00503036	0.00301725	0.0143215	0.000789257	0.000856794	0	0.00529388	0.00570335	0	0.0045308	0.00216636	0	0	0	0	0
LINC01429	0	0	0.000745321	0	0	0	0.000115339	0	0	0.000355182	0	7.01728e-05	6.30705e-05	0.0050183	0.00113151	0.000121414	0.000958334	0	0.00074598	0.00229017	0.000823547	0	0	0	0	0	0	0
AL161945.1	0	0	0	0	0	0.00150222	0.00383466	0.000406666	0.00167857	0	0	0	0	0	0.0173093	0.00131947	0.000454114	0	0.000309336	0.00269784	0.0170625	0.0083505	0	0	0	0	0	0
AL354993.2	0	0	0	0.000131511	0.000207849	0	0.00211737	0.00177886	0.00163715	0	0	0	0	0.00870628	0.00130874	0.000333623	0.0029817	0	0.000909423	0.00169256	0	0	0	0	0	0	0	0
AC005914.1	0	0	0.000246618	0	0	0	0.00354425	0.00473843	0	0.000251103	0	0	0	0.0128803	0.0199542	0.00921626	0.00360925	0.00456092	0.0183254	0.00431695	0.0106801	0.00253928	0.00102806	0	0	0.00158955	0.00821416	0.0201772
AC005220.1	0	0	0.000656935	0	0	0	0.000842776	0.000368905	0	0	0	0	0	0	0	0.000276203	0.00114381	0	0	0	0.00364269	0	0.000713807	0	0	0.00146004	0	0
LINC01440	0	0	0	0	0	0.00252018	0.00026426	0	0	0	0	8.2135e-05	0	0	0.0076782	0.000155835	0.000394446	0	0.00152887	0.00364225	0.00668174	0	0.000592307	0	0	0	0	0
AL109828.1	0	0	0	0	0	0.00277167	0.00011305	0	0	0	0	0	0	0	0	0	0	0	0	0	0	0	0	0	0	0	0	0
MC3R	0	0	0	0	0	0	0	0	0	0	0	0	0	0	0	0	0.000262396	0	0	0	0	0	0	0	0	0	0	0
AL122058.1	0	0	0	0	0	0.00213602	0.000208718	0.000328351	0.000860302	0	0	0	0	0	0	0	0	0	0.000687626	0	0	0	0	0	0	0	0	0
AL109955.2	0	0	0	0	0	0	0	0	0	0	0.000202723	0.000125866	0	0.0120331	0	0	0.00168671	0.000344027	0	0	0	0	0	0	0	0	0	0
AL035541.1	0	0	0	0	0	0	0.000410675	0	0	0	0	0	0	0	0	0	0	0	0.000284093	0	0	0	0	0	0	0	0.00073921	0
AL354984.1	0	0	0	0	0	0	0.00156573	0.000515482	0	0.00135207	0	0	0	0	0	0	0	0	0	0	0	0	0.000326479	0	0	0	0	0
LINC01742	0	0	0	0	0	0	0	0	0	0	0	0	0	0	0	0.000345079	0	0	0	0	0	0	0	0	0	0	0	0
AL354984.2	0	0	0	0	0	0	0	0	0	0.000326794	0	0	0	0	0	0	0	0	0	0	0	0	0	0	0	0	0	0
AL050327.1	0	0	0	0	0	0.00401118	0.000122147	0	0	0	0	0	0.000153238	0	0	0	0	0	0	0	0	0	0	0	0	0	0.000695159	0
AL035250.2	0	0	0	0	0	0	0	0	0	0	0	0	0	0	0	0	0	0	0	0	0	0	9.42971e-05	0	0	0	0	0
RBBP8NL	0	0	0	0	0	0	0.00014034	0	0	0	0	0	0.00100542	0.00763037	0.0271667	0.0194439	0.0375146	0.00147512	0.0172996	0.00610887	0.0257387	0.015734	0.000359808	0	0	0.0010389	0	0
AL499627.2	0	0	0	0	0	0	0	0	0	0	0	0.000155087	0	0	0	0	0	0	0	0.00641587	0	0	0	0	0	0	0	0
NTSR1	0	0.00080666	0	0	0	0	0	0.000220339	0	0	0	0	0	0.000362931	0	0.000101586	0	0	0.000527356	0	0	0	0.0135174	0	0	0.00159089	0.00953012	0
KCNQ2	0	0	0.0039356	0	0	0	0.000123355	0.00153347	0	0	0	0	0	0.00032273	0.000705959	0.00107457	0.001839	0.000285314	0.00393009	0	0	0	7.76806e-05	0	0	0	0	0
AL121581.2	0	0	0	0	0	0	0	0	0	0	0.000331597	0	0	0	0	0	0	0	0	0	0	0	0.00133008	0	0	0.00120228	0.000892358	0
FP236315.1	0	0	0.00141639	0	0.000431603	0.00414988	0.000369287	0.000200221	0	0.000782358	0	0.000210731	0.000292891	0.0477466	0	0.00632503	0.00557551	0.00364393	0.00687559	0.00636768	0.0106576	0.00379229	0.000165527	0	0	0	0	0
CBSL	0	0	0	0	0	0	0.000302774	0	0	0	0	0	0	0	0	0	0	0	0	0	0	0	0	0	0	0	0	0
FP475955.1	0	0	0	0.000388195	0	0	0.00055946	0	0	0	0	0.000100396	0	0	0	0	0	0	0	0.000490027	0	0.00814072	0	0	0	0	0.000842528	0.00547195
SMIM34B	0	0	0	0	9.54475e-05	0.0125661	0.00040841	0	0	0	0	0	0	0.124395	0.00130561	0.00182258	0.00329014	0.000344027	0.00139614	0.00538911	0	0	0.000758254	0	0	0	0	0.00143567
FP671120.4	0.00898331	0.0438957	0.00836375	0.00896898	0.0103764	0	0.0168526	0.0203924	0.0347744	0.0339149	0.0535995	0.0270082	0.0741596	0.040957	0.0317065	0.00172342	0.00608344	0.00326428	0.0179971	0.015615	0.00899673	0	0.00960354	0.00548721	0.0107867	0.0064762	0.00203078	0
AC018692.1	0	0	0	0	0	0.00203654	0	0	0	0	0	0	0	0	0.000497826	0.000344278	0	0	0	0	0	0	0	0	0	0	0	0
AP003900.1	0	0	0	0	0	0	0	0	0	0	0	0	0	0	0	0	0	0	0	0	0	0.0108048	0	0	0	0	0	0
TPTE	0	0.000314969	0	0	6.90606e-05	0	0	0.000258455	0.00884995	0	0	7.95936e-05	0	0.000153892	0	0.000175389	0.000674963	0	0	0	0.00356693	0	0	0	0	0	0.000675445	0
LIPI	0	0	0	0	0.000657431	0	0.0132954	0.0116479	0.0290785	0.0103421	0.00287054	0.00140506	0.00248833	0.00103149	0.00185791	0.000961851	0.000691585	0	0.000369086	0.00836307	0	0	7.79011e-05	0	0.00427105	0	0	0
AF127577.3	0	0	0	8.29445e-05	0.000441997	0	0.000181623	0	0	0	0	0	0.00039566	0.00297499	0.00248826	0	0.000149591	0	0.001186	0.00110006	0	0	0	0	0.00146172	0	0	0
AF127577.2	0.000720349	0	0	0.000278973	0.00255773	0	0.00959702	0.0219531	0.00571504	0.0135406	0.000603491	0.00295769	0.00725468	0.00309391	0.0116149	0.00184538	0.00510358	0.00174618	0.0145029	0.00273757	0.0064495	0.00185628	0.00689848	0	0.0181096	0	0	0
AF130359.1	0	0	0	0	0	0	0.000970136	0.000247556	0.00794939	0	0.000248776	0	0	0	0	0	0.000303979	0	0	0	0	0	0	0	0	0	0	0
AP000459.2	0	0	0.0136646	0	0	0	0	0	0	0	0	0	0	0	0	0	0	0	0	0	0	0	0.000214054	0	0	0	0	0
LINC01692	0	0	0	0	0	0	0	0	0	0	0	0.000141355	0.000664573	0	0	0	0.000226804	0	0	0	0	0	0.000767921	0	0	0	0	0
AP001596.1	0	0	0	0.000449749	0	0	0.000432735	0.000107174	0	0	0	0	0.000340849	0.000528912	0	0.000167086	0	0.000285314	0	0	0	0	0	0	0	0	0	0
AP001604.1	0	0.000742611	0	0	0.00012398	0	0.000246848	0.00209667	0.0015258	0	0.00152662	0	0	0	0	0	0.000542124	0	0	0	0	0.00230249	0	0	0	0	0	0
AJ006995.1	0	0.00520892	0	0	0.000332067	0	0.000339728	0	0.00130113	0	0	0	0	0	0	0.00139394	0.000202235	0	0	0.00128509	0	0	0	0	0	0	0	0
BACH1-IT3	0	0	0	0	0	0	0.00241714	0	0	0	0	0	0	0	0	0	0	0.000413238	0	0	0	0	0.00101058	0	0	0	0	0
AF096876.1	0	0	0	0	0	0	0.000230128	0	0	0	0	0	0	0.00111461	0	0	0	0	0	0	0	0	0	0	0	0	0	0
CLDN8	0	0	0.00034852	0	5.30282e-05	0	0.000262126	0.000463901	0	0	0	0	0.000790154	0.0280897	0.0253818	0.0277344	0.00948992	0.0329627	0.0538953	0.0148329	0.00332668	0.00778163	0.000381323	0	0	0	0	0
AP000248.1	0	0	0	0	0	0.00516311	0.000122722	0	0	0	0	0	0	0.000807699	0	0	0.000926236	0	0.000528627	0.00113149	0	0.00183027	0	0	0	0.000822152	0.00034764	0
LINC01548	0	0	0	0	0	0	0.000164114	0	0	0	0	0	0	0	0	0	0	0	0	0	0	0	0	0	0	0	0	0
AP000302.1	0	0	0	0.000432124	0	0	0	0	0	0	0	0.000153168	0	0	0.00155084	0	0	0	0.000390401	0	0	0	0	0	0	0	0	0.00497351
LINC00160	0	0	0	0	0	0	0	0	0	0	0	0	0	0.0004642	0	0	0.000434976	0.000845847	0	0	0	0	0	0	0	0	0	0
AP000331.1	0	0	0.00731988	0	0.00137948	0.00252364	0.0276059	0.0316797	0.00339582	0.0226651	0.00124924	0.00371842	0.0095422	0.0529494	0.0532469	0.00618823	0.00811293	0.0205005	0.0486199	0.0259795	0.0082483	0.0078978	0.0204357	0.00300748	0.0232362	0.00221038	0.00228615	0
AF015262.1	0	0	0	0	0	0.00885244	0	0	0	0	0	0	0	0	0	0	0.000355322	0	0	0	0	0	0	0	0	0	0.00158546	0
AF015720.1	0	0	0	0	0	0	7.28005e-05	0	0	0	0	0	0	0	0	0	0	0	0	0	0	0	0	0	0	0	0	0
AF064858.2	0	0	0	0	0	0	0.000313192	0	0	0	0	0	0	0	0	0	0	0	0	0.000810748	0	0	0	0	0	0	0	0
BRWD1-AS1	0	0	0	0	0	0	0	0.000625858	0	0	0.000310559	0	0	0.00144722	0	0	0	0	0	0	0	0	0	0	0	0	0.00110681	0.00282363
AF064860.1	0	0	0.0238654	0.000249274	0.0035509	0	0.0213941	0.0214392	0.000903658	0.00191148	0	0	0.00159309	0.00365591	0.00144336	0.0013788	0.00490685	0.000727012	0.0113735	0.0138978	0	0	0.0019696	0	0	0.000818585	0	0
AF064860.2	0	0	0.00193771	0	0	0.00602549	0.00335552	0.000458276	0.00181188	0	0	0	0	0	0	0	0	0	0	0.000320631	0	0	0	0	0	0.00219363	0	0
DSCAM-AS1	0	0	0	0	0	0	8.51811e-05	0	0	0	0	0	0	0.00168893	0	0	0	0	0	0	0	0	0	0	0	0	0	0
AL773573.1	0	0	0	0	0	0	9.18968e-05	0	0	0	0	0	0	0	0	0	0	0	0	0	0	0	0	0	0	0	0	0
AP001610.3	0	0	0	0	0	0	0.00343608	0.00171454	0	0	0	0	0	0	0	0	0	0	0	0	0	0	0	0	0	0	0	0
LINC00479	0	0	0	0	0	0	0	0.000246381	0	0	0	0	0	0.00528692	0.00202292	0.000718549	0.000685545	0	0.000459336	0	0	0	0	0	0	0	0	0
UMODL1	0	0	0.00107512	0.000547923	0.000204591	0.00252364	0.00264376	0.000696878	0	0	0	5.05548e-05	0.000286741	0.0589299	0	0.00149232	0.00063318	0.000583144	0.00189115	0.0142558	0.000941209	0	0.0002479	0	0	0	0	0.00301481
TFF1	0	0	0	0	0	0	0.000288555	0	0	0	0	0	0	0.00200809	0.0753159	0.165723	0.00209832	0.0315487	0.0732331	0.00330034	0.00255864	0.060198	0.00233335	0	0	0.0102593	0.00259194	0
AP001625.3	0	0	0	0	0	0	0	0.00031723	0	0	0	0.000225825	0.00120666	0.00538531	0	0.00173654	0.00170436	0.00110507	0.000690821	0	0	0.00206053	8.07207e-05	0	0	0	0.00137104	0
AP001630.1	0	0	0	0	0	0	0	0	0	0	0	0	0	0.00626283	0	0.000306413	0	0	0	0	0	0	0	0	0	0	0	0
LINC00319	0	0	0	0	0	0	0	0.000554913	0	0	0	0	0	0.003052	0.00115126	0.00492094	0.00305838	0.00554479	0.00519715	0.00104612	0	0	0	0	0	0	0	0
H2BFS	0	0	0	0	0	0	0.000126395	0	0	0	0	0	0	0	0	0	0	0	0	0	0	0	0	0	0	0	0	0
KRTAP12-3	0	0	0	0	0	0	0	0	0	0	0	0	0	0	0	0	0	0	0	0	0	0	0	0	0	0.000668852	0.00108415	0
LINC00334	0	0	0.00100841	0.000375719	0.000372081	0.00364959	0.00369786	0.00156631	0.00564713	0.0019862	0.000592497	0.000471041	0.00142759	0.00163756	0.00151654	0	0.000662255	0	0.000572415	0.00156775	0	0	0	0	0	0	0	0
BX322559.1	0	0	0	0	0	0	0	0	0	0	0	3.19535e-05	0	0	0.00406877	0.00590714	0.00397541	0.00406626	0.0188187	0.00260725	0	0.00750929	0.000245756	0	0	0	0	0
AJ011931.2	0	0	0	0	0	0	0.00199446	0.00510031	0.00465153	0.00115777	0.000254434	0.000153984	0	0	0	0	0	0	0	0.00301786	0	0	0	0	0	0	0.00102028	0
AJ011931.1	0	0	0	0	0	0	0.000726624	0	0	0	0	0	0	0	0	0	0	0	0	0	0	0	0	0	0	0	0.000444316	0
AJ239328.1	0	0	0	0	0	0.00231965	0.00785832	0.00326947	0	0.000407581	0	0	0	0	0	0	0	0	0	0.00169249	0	0	0	0	0	0	0.00435527	0.00284244
AP001471.1	0	0	0	0	0	0	0.000775827	0	0	0.000492352	0.000252912	0.000201759	0	0	0	0	0	0	0	0	0	0	0	0	0	0	0	0
FTCD-AS1	0	0	0	0	0	0	0.000314373	0	0	0	0	0	0	0	0	0	0	0	0	0	0	0	0	0	0	0	0	0
AP001469.1	0	0	0	0	0	0	0	0	0	0.000576573	0.000259683	0.000299036	0.000378095	0	0	0	0	0.00156098	0	0	0	0	0	0	0	0	0	0
AP001469.2	0	0	0	0	0	0	0.000804591	0	0	0	0	9.18351e-05	0	0	0	0	0	0	0	0	0.0134045	0	0	0	0	0	0.000516195	0
AP000471.1	0	0	0	0	0	0.00341264	0.000302867	0	0	0	0	0	0	0	0	0	0	0	0	0	0	0	0	0	0	0	0	0
AP000542.3	0	0	0	0	0	0	0.00314901	8.69738e-05	0	0	0	3.36868e-05	0	0	0.0010797	0	0	0	0	0	0	0	0	0	0	0	0	0
AP000527.1	0	0	0	0	0	0	0.00142874	0	0	0.000879327	0	0	0	0	0	0	0	0	0	0	0	0	0	0	0	0	0	0
AP000365.1	0	0	0	0	0.000705788	0	0.00111242	0	0	0	0	0	0	0	0	0.00117828	0	0	0	0	0	0	0	0	0	0	0	0
ANKRD62P1-PARP4P3	0	0	0	0	0	0	0.000477365	0.00231076	0	0	0	4.1451e-05	0	0	0	0	0.000159748	0	0	0.000601926	0	0	0	0.00488779	0.00184164	0	0.000496074	0
AC023490.4	0	0	0	0	0	0	0.00125221	0	0	0	0	0	0	0	0	0	0	0	0	0	0	0	0.000387984	0	0	0	0	0
RIMBP3	0	0	0	0	0	0	7.0046e-05	0	0	0	0	0.000204528	0	0	0	0	0	0	0	0	0	0	0	0	0	0.000733663	0	0.00416953
AC007308.1	0	0	0	0	0	0	0.00013161	0	0	0	0	4.52997e-05	0	0	0	0	0	0	0	0	0	0	0.000323275	0	0	0	0	0
AP000553.9	0	0	0	0	0	0.00317704	0	0	0	0	0.000328966	0	0.000630545	0	0	0	0.000258432	0	0	0	0	0	0	0	0	0	0.000938774	0
IGLVV-66	0	0	0	0	0	0	0	0	0	0.000217174	0	0	0	0	0	0	0	0	0	0	0	0	0	0	0	0	0	0
IGLV11-55	0	0	0	0	0	0	0	0	0	0	0	0	0	0	0	0	0	0	0	0	0	0	0	0	0	0.00463195	0	0
VPREB1	0	0	0	0	0	0	0	0	0	0	0	0	0	0	0	0	0	0	0	0	0.00224881	0	0	0	0	0.014616	0.000791904	0.0154272
AC245060.2	0	0	0	0	0	0	0.00172696	0.000206756	0	0.00137726	0	0	0	0	0	0.000357285	0	0	0	0	0	0.00285705	0	0	0	0.0010258	0	0
GGTLC2	0	0	0	0	0	0	0	0	0	0	0	0	0	0.00404754	0	0	0.00025624	0	0.00117294	0	0	0	0	0	0	0	0	0.00271999
AC244250.1	0	0	0	0	0	0	0.00012162	0	0	0	0	0	0	0.00102809	0.00156145	0.000242253	0	0.00126659	0.00038824	0.000601926	0	0	0	0	0	0	0	0
IGLV3-19	0	0	0	0	0	0	0	0	0	0	0	0.000409734	0	0	0	0	0	0	0	0	0	0	0	0	0	0.0363761	0	0
IGLV2-11	0	0	0	0	0	0	0	0.000473775	0	0	0	0	0	0	0	0	0	0	0	0	0	0	0.000398076	0	0	0.0184198	0	0
AP000356.1	0	0.00338869	0	0	0	0	0	0	0	0	0	5.06563e-05	0	0	0	0	0	0	0	0	0	0	0	0	0	0	0.000672312	0
AP000357.2	0.00145746	0	0	0	0	0	0	0	0	0	0	0	0	0	0	0	0.000918346	0	0	0	0	0	0.00159078	0	0	0	0	0
Z99916.3	0	0	0	0	0	0	0.000124111	0	0	0	0	0	0	0	0	0	0	0	0.00019882	0.000498387	0	0	0	0	0	0	0	0
AL022324.3	0.000980752	0	0.00172282	0	0	0	0	0	0	0	0	0	0	0	0.00400859	0.00305356	0.00207922	0.000344623	0.000679059	0.00110251	0	0.00146331	0.000111373	0	0	0.000852925	0	0
IGLVIVOR22-1	0	0	0	0	0	0	0	0	0	0	0	0	0	0	0	0	0.000377922	0	0	0	0	0	0	0	0	0	0	0
LINC02559	0	0	0	0	0	0	0	0	0	0	0	0	0	0	0	0	0	0	0	0	0	0	0.000497931	0	0	0	0	0
AL022337.1	0	0	0	0	0	0	0	0	0	0	0	0	0	0	0	0	0	0	0	0	0	0	0.000347506	0	0	0	0	0
AC004882.3	0	0	0.00123537	0	0	0	0	0	0	0	0.000448481	0	0	0	0	0	0	0	0	0	0	0.00278757	0.000139264	0	0	0	0	0
HORMAD2-AS1	0	0.00224457	0	0	0.000402756	0	0	0.00117365	0	0.00356816	0.000601808	0.000364272	0.00179281	0	0.00140875	0	0.000475723	0.000136954	0.00453919	0.00333264	0.00450155	0.00174745	0.00114602	0	0.00173552	0.000443193	0	0.00290092
HORMAD2	0	0	0	0	0	0	0	0.000473637	0	0.000975284	0.000538422	0.000140024	0.00131176	0	0	0.000157087	0.000137841	0.000481816	0.00558522	0	0	0.00183111	0.000150996	0	0.00405911	0.00121943	0	0
AC002378.1	0.000477099	0	0	0	0	0.00613343	0.00291249	0.005059	0.000564233	0.00303369	0.000257094	0.000333868	0.00258991	0.0207285	0.031464	0.00823832	0.00392386	0.0322862	0.0554891	0.042637	0.00522018	0.00174745	0.000755588	0	0.0141625	0.00140526	0.00128413	0
AC004542.1	0	0	0	0	0	0	0.000126193	0.00042652	0	0	0.000581407	0.00016725	0	0	0	0	0	0	0	0	0	0	0	0	0	0	0	0
PLA2G3	0	0	0	0	0.000359755	0	0	0	0	0	0	0.000147081	0	0.000360031	0.0011088	0.00244534	0.00262093	0	0.000796311	0	0.00322074	0	0.000293505	0	0	0	0	0
AL008719.1	0	0.000339227	0.00116009	0	0	0	0	0	0	0	0	0	0	0	0	0.000306014	0	0	0	0.00043283	0	0	0.000753317	0	0	0.00155254	0	0
C22orf42	0	0	0	0	0	0	0	0	0	0	0	0	0	0.00202091	0	0.000352431	0	0	0	0	0	0	0.000233889	0	0	0	0	0
AL021937.4	0	0	0	0	0	0	0	0.000392567	0	0	0	0	0.000420127	0	0.00022803	0	0.000151744	0	0.000315385	0	0	0	0	0	0	0	0	0.00353655
AL022313.2	0	0.00103396	0.00894879	0.000111176	0.00102752	0	0.000422688	0.000975397	0.00152412	0	0.000671113	0.000804567	0.000348771	0.0031907	0.00466892	0.000794637	0.00080421	0	0.0214575	0.00138118	0.00409538	0	6.04345e-05	0	0.00248843	0	0.000289005	0.01627
Z80897.1	0	0	0	0	0	0	0.00020748	0	0	0	0	0	0	0.000309417	0	0.00206276	0	0.000478222	0.000809893	0	0	0	0	0	0	0	0	0
Z94160.1	0	0	0	0	0	0	0.000127072	0	0	0	0	0	0	0.000374996	0	0	0.00150539	0	0	0	0	0	0	0	0	0	0	0
AL031587.1	0	0	0	0	0	0.0045312	0.0101775	0	0	0.00115076	0	0	0	0.00379195	0.00288092	0.000255742	0.000319607	0	0	0	0	0	0	0	0	0	0	0
Z98749.1	0.00690333	0	0	0	0.000332305	0	0	0	0	0	0	0	0	0	0	0	0.000825097	0	0	0	0.00192336	0	0	0	0	0	0	0
AL021707.3	0	0	0	0	0	0	0.000361716	0	0	0	0.00104101	0.000823996	0.000353862	0	0.00140579	0	0	0	0	0.000831449	0	0	0	0	0.00149465	0	0.000801336	0
ENTHD1	0	0	0	0	0	0	0	0	0.00109173	0	0	0.000159068	0.00155351	0	0	0.000445884	0	0	0	0	0	0.00517096	0.0014799	0	0.0683148	0.00169471	0	0
EP300-AS1	0	0	0.00395125	8.99706e-05	0.00049785	0.0186158	0.000831314	0.00116912	0.00129546	0.00179074	0.000402435	0.000444809	0.000745486	0.283206	0.0218801	0.0162951	0.0223394	0.0252215	0.0181388	0.0195347	0.00618447	0	0.000979158	0.00467186	0.0107527	0.00157115	0	0.00143567
AC254562.2	0	0	0	0	0	0	0	0	0	0	0	0.000118334	0.00017223	0	0	0	0	0.000431363	0	0	0.000941209	0	0	0	0	0	0	0.00168512
AL022316.1	0	0.00128838	0.003183	0	0.000205719	0	0.000416539	0	0	0.00341905	0	0.000116081	0.00393427	0.0178957	0.0264306	0.00792928	0.0152361	0.000524733	0.0042474	0.00329883	0.0208785	0.00365719	0.00364685	0	0.0301296	0	0.000656131	0
Z99756.1	0	0	0	0	0	0	0	0	0	0	0	0	0	0	0	0	0	0.00101645	0	0	0	0.00220653	0	0	0	0	0.00105033	0
EFCAB6-AS1	0	0	0	0	7.2467e-05	0	0.0011593	0	0	0.00182544	0.000392666	0.00024681	0	0.0286701	0.00680228	0.00262114	0.00163633	0	0.000700062	0.00939298	0	0	0	0	0	0	0	0
PNPLA5	0	0	0	0	0	0	0	0	0	0	0	0	0	0	0.0028909	0	0	0.000938989	0.000245313	0.00127451	0	0	0	0	0	0	0	0
LINC00207	0	0	0	0	0	0	0	0	0	0	0	0	0	0	0	0	0	0	0.000950257	0	0	0	0	0	0	0	0	0
AL079301.1	0	0	0	0	0	0.0122414	0.00206715	0	0	0	0	0	0	0	0.00107715	0	0.000215656	0	0.00121074	0.00301119	0	0	0	0	0	0	0	0
BX324167.1	0	0.000704325	0	0	0	0.00289575	0.000907652	0	0	0	0	9.71354e-05	0	0	0	0.000686257	0.000742258	0	0.000919393	0.000773744	0	0	0.000125367	0	0.00273365	0	0	0
AL117329.1	0	0	0	0	0	0	0.00177931	0	0.00570444	0.0018603	0.000189362	0	0	0.000288521	0	0	0	0	0.00620828	0.00202832	0	0	0	0	0	0.000616178	0	0
FP325330.3	0	0	0	0	0	0	0	0	0	0	0	0	0.000497409	0.000670435	0	0	0	0	0	0	0	0	0	0	0	0.00190712	0	0
AL008720.1	0	0	0	0	0	0	0.00106845	0	0	0	0	0	0	0	0	0	0	0	0	0.00159582	0	0	0	0	0	0	0	0
Z84468.2	0	0	0	0	0	0	0.00206528	0.000725294	0.00223044	0.000227087	0	0	0.000109528	0	0.00189902	0	0	0	0	0.00187613	0	0	0	0	0	0	0	0
LINC01310	0	0	0	0	0	0	0.00090692	0.000627697	0.00277566	0	0	0	0	0.000864402	0.0225399	0.00235304	0.00446442	0	0.000963632	0.000328546	0	0.00174745	0.000209044	0	0	0	0	0
AC207130.1	0	0	0	0	0	0	0.00454733	0.00209512	0	0.000178952	0	0	0	0	0.0123798	0.000272555	0.000504085	0	0	0.00174637	0	0	0.000695067	0	0	0	0	0
CR559946.2	0	0	0	0	0	0	0.00121215	0	0	0	0	0	0	0	0	0	0	0	0	0	0	0	0	0	0.00199668	0	0	0
ARSH	0	0	0	0	0	0	0	0	0	0	0	9.29358e-05	0	0.000338655	0	0	0.000164949	0	0.000558625	0.000559437	0	0	0	0	0	0	0	0
ARSF	0	0	0	0	0	0	0.000733601	0	0	0	0	0	0	0.00168347	0	0.000970735	0	0	0.00075335	0	0	0	0	0	0	0	0	0
PRKX-AS1	0	0	0.000464499	0	0	0	0.000138835	0.000263159	0	0.000929834	0.00134595	0.00247402	0.00175192	0.00342154	0.0144667	0.00623325	0.00547079	0	0.0032531	0.00820273	0.00625688	0.00211976	0.00172564	0.00374558	0.0426759	0	0.00419601	0.00560459
VCX	0	0	0	0	0.000291005	0	0.000510591	0	0	0	0	0	0	0	0	0	0	0	0	0	0	0	0	0	0	0	0	0
LINC01203	0	0	0.00093331	0	0	0	0.000746469	0.00168835	0	0.00395461	0.000125862	0.000305624	0	0.00110941	0.00148413	0.000235228	0.000249939	0	0.00019882	0.00105283	0	0	0.000367023	0	0	0	0.000608124	0.00481454
GLRA2	0	0	0.000750261	0	0	0.00415728	0.000436351	0	0	0	0	0.000261443	0	0.079258	0.00143132	0.00889433	0.00483216	0.000835245	0.0132703	0.000467705	0.00473585	0.0100844	0.000254298	0	0	0	0	0
S100G	0	0	0	0	0	0	0	0	0	0.000614467	0	0	0	0.000556044	0	0.000134947	0	0.000961214	0.00034945	0	0	0	0	0	0	0	0	0
NHS-AS1	0	0	0	0	0	0	0.000218459	0.000993495	0	0.000863148	0.000197019	0.000221108	0	0.00142569	0	0.000423947	0.000477248	0	0	0	0	0	0.000120233	0	0	0	0	0
BEND2	0	0	0	0	0	0	0.000129638	0	0	0	0	0	0	0	0	0	0	0	0	0	0	0	0	0	0	0	0.000421832	0
PPEF1-AS1	0	0	0	0.000111176	0	0	0	0.000768552	0	0	0	0	0	0	0	0	0.000273669	0	0	0.00228658	0	0	0	0	0	0	0	0
EIF1AX-AS1	0	0	0	0	0	0	0	0.000398623	0	0	0	0	0	0	0	0.000377848	0	0	0	0	0	0	0.000532586	0	0	0	0	0
KLHL34	0	0	0	0	0	0	0.00436312	0.00409337	0	0.00202251	0	0	0	0.00127211	0	0	0	0	0	0	0	0	0	0	0	0.00855298	0.00215454	0
ARX	0	0	0	0	0	0	0	0.000770557	0	0	0	0	0	0.00562328	0	0	0.00107929	0	0.00285538	0	0	0	0.00029306	0	0	9.99268e-05	0.000864523	0
MAGEB2	0	0	0	0	0	0	0	0	0	0.000420112	0	0	0	0	0	0	0	0	0	0	0	0	0	0	0.00156866	0.0019858	0	0
AL592043.1	0	0	0	0	0	0	0	0.000952601	0	0.000569251	0.000458596	0.00105067	0.000769118	0.000156023	0.00344193	0	0	0	0	0	0	0	0.00026801	0	0	0	0	0
AL121578.2	0	0	0	0	0	0	0	0	0	0	0	0	0	0	0.00516421	0	0	0.00173057	0	0	0	0	0	0	0	0	0	0
AC108879.1	0	0	0	0	0	0	0	0.00341378	0	0	0	0	0	0	0	0	0	0	0	0	0	0	0	0	0	0.00108502	0	0
LINC01281	0	0	0	0	0	0	0	0.00053926	0.0014793	0	0	0	0	0	0	0	0	0	0	0	0	0	0	0	0	0.00988225	0.000942022	0.00532662
LINC01282	0	0	0	0	0	0	0	0	0	0.000324429	0	0	0	0	0	0.000401768	0	0	0	0	0	0	0	0	0	0	0	0
LINC01283	0	0	0	8.78454e-05	0	0	0.000544436	0	0	0.00289587	0	0	0	0	0	0	0	0	0	0	0	0	0.00146225	0	0	0	0	0
CASK-AS1	0	0	0	0	0	0	0.000175828	0	0	0.000853501	0	0.000111331	0	0	0	0	0.000344862	0	0	0	0	0	0	0	0	0	0	0
PINCR	0	0	0	0	0	0	0.00324444	0	0	0	0	0	0	0	0	0	0	0	0	0.00348325	0	0	0	0	0	0	0	0
AL023574.1	0	0	0	0	0	0	0.000115938	0	0	0	0	7.32407e-05	0	0	0	0	0	0	0	0	0	0	0	0	0	0.000607204	0	0
NDP-AS1	0	0	0	0	0	0	0	0	0	0.00149371	0	9.40388e-05	9.10575e-05	0	0	0.00271126	0.00309831	0	0.000574638	0.000696228	0.00308232	0.00165644	0.000106216	0	0	0	0	0
AL591503.1	0	0	0	0	0	0	0	0	0	0	0	0	0	0.00114282	0	0	0	0.00115373	0.00492197	0.000391033	0	0	0	0	0	0	0	0
ZNF630-AS1	0	0	0	0	0	0	0.00125048	0.000385627	0	0.00310221	0.00109836	0	0.00160149	0.00115891	0.000656133	0.000938803	0.00121279	0	0.000270948	0	0	0	0	0	0	0	0	0
AC231533.1	0	0	0	0	0.000103435	0	0.00224516	0.000432008	0	0.00108978	0.00169828	0.000381439	0.00421016	0.00793589	0.0172724	0.00140575	0.00409141	0	0.0050049	0.000619649	0.00159261	0.0119831	0.000872528	0.00370863	0.0197155	0.00328399	0.000625287	0.00170843
DGKK	0	0	0	0.000190726	0	0	4.58286e-05	0.000158119	0.00154158	0	0	0	0	0.000737928	0.00782881	0	0.00120712	0	0	0	0.00131363	0	0	0	0	0	0	0
CENPVL3	0	0	0	0	0	0	0.000519869	0	0	0.000504131	0	0	0	0	0	0	0	0	0	0.00199831	0	0	0	0	0	0	0	0
MAGED4B	0	0	0	0	0	0	0	0	0	0	0	0	0	0	0	0	0	0	0	0.00109912	0	0	0	0	0	0	0	0.00253005
AL591212.1	0	0.000988338	0	0	0	0	0	0	0	0	0	0	0	0	0	0	0.0010101	0.00109317	0	0	0	0	0	0	0	0	0	0.00222264
AL158141.1	0	0	0	0	0	0	0	0	0	0	0	0	0	0	0	0.00118492	0.000291335	0	0	0	0	0	0	0	0	0	0	0
AWAT2	0	0	0	0	4.77249e-05	0	0	0	0.00101266	0	0	0	0	0	0	0.00046102	0	0	0.000183022	0	0	0	0	0	0	0	0.000388102	0
DLG3-AS1	0	0	0.000246618	0	0	0	0	0	0.0026631	0.000349707	0.000343055	0.000243799	0.000807379	0.0657849	0.0084377	0.0146313	0.0214331	0.0145862	0.0110716	0.00113281	0.00174939	0.0160245	0.000143973	0	0	0.00355596	0.000784675	0.00609282
TEX11	0	0	0	0	0	0	0	0.00082738	0	0	0	0.000237137	0.00177188	0	0.00153472	0	8.03279e-05	0.000397854	0.0037036	0	0.00133895	0.00255094	0	0	0	0	0	0
BX276092.9	0	0	0	0	0.000108042	0	0.000162348	0	0	0	0	0	0	0	0.00278274	0	0.000483988	0	0	0	0	0	0	0	0	0	0	0
TBX22	0	0	0	0	0	0.0129384	0.00560166	0.000634301	0	0.000525469	0	0	0	0.0056466	0	0	0.000201002	0	0	0.00101181	0	0.00156454	0	0	0	0	0	0
CPXCR1	0	0	0	0	4.77249e-05	0	0	0	0	0	0	0	0	0.0189652	0	0.000253036	0.00133182	0	0	0.000287759	0.00174939	0	0	0	0	0	0	0.00143567
AL121823.1	0	0	0	0	0	0	0.000174855	0	0	0	0	0	0	0	0	0	0	0	0	0	0	0	0	0	0	0	0	0
Z95624.1	0	0	0	0	0	0	0.000186336	0.000544045	0	0	0.000300753	0.000180761	0.000394897	0.00152899	0	0	0.000358548	0	0	0	0	0	0	0	0	0	0	0
TCEAL3-AS1	0	0	0	0.000734995	0.000151885	0.00354851	0.000394096	0	0	0	0	0.000298239	0	0	0.00207999	0.00024693	0	0	0.000254369	0	0.00856765	0.00623397	0	0	0	0	0	0
GLRA4	0	0	0	0	0	0	0.000951221	0	0	0	0	0	0	0	0	0	0	0	0	0	0	0	0	0	0	0	0	0
RIPPLY1	0	0	0	0	9.29982e-05	0	0	0.000308733	0	0	0	0	0.000406617	0	0	0	0.000318748	0	0	0	0	0	0	0	0	0	0	0
AMMECR1-IT1	0	0	0	0	0	0	0	0	0	0	0	0	0	0	0	0.000175389	0	0.00157731	0	0	0	0	0	0	0	0.00207413	0	0
RTL9	0	0	0	0	0	0	0.000442291	0.000895841	0	0.000184543	0.000581967	0.000133426	0	0.00248388	0	0	0.000389635	0	0.000221606	0.00096394	0	0	0.000383896	0	0	0	0	0
TRPC5	0	0	0.00122309	0	0.0002865	0	0.00190614	0.000939265	0	0.000401238	0.000871192	8.7887e-05	0	0.00117827	0.00189329	0.000470543	0.000382367	0	0.000798537	0	0	0	0.000703168	0	0.00307155	0	0	0
TRPC5OS	0	0	0	0	0.000376277	0	0	0	0	0	0	0	0	0	0.00457407	0	0.000354609	0.00100575	0	0	0	0	0	0	0	0	0.000628587	0
AC002072.1	0.000484197	0	0	0	0	0.00365619	0.00124184	0.000124501	0	0	0.000366925	0.000106566	0.000883087	0.0476271	0.0172901	0.00239782	0.00427618	0	0.00461468	0.0297784	0.0122443	0	0.00019969	0	0	0	0	0
XACT	0	0	0	0	0	0.0035332	0.000769355	0	0	0	0	0.00038533	0	0.0132179	0.0349528	0.00470866	0.0113266	0.0033131	0.0179467	0.00991218	0	0.00230249	0.0041956	0	0.00273365	0	0	0
SLC6A14	0	0	0	0	0	0	0.000148511	0	0	0	0	7.36782e-05	0	0.000463893	0.0229301	0.024624	0.028297	0.014374	0.0310267	0.00456864	0.0187787	0.00825199	0.000880033	0	0	0.000306569	0	0
AC004835.1	0	0	0	0	0	0	0.000271247	0.000559114	0.000791683	0	0	0	0.00139689	0	0.00023879	0	0	0	0.000660748	0	0	0	0	0	0	0	0	0
RHOXF2	0	0	0	0	0	0	0	0	0	0	0	0	0	0	0	0.00050293	0.000320528	0	0	0	0	0	0	0	0	0	0	0
TEX13D	0	0	0	0	0	0	0	0	0	0	0	0	0	0	0	0	0	0	0	0	0	0	0	0	0	0.00132263	0.00263713	0
DCAF12L1	0	0.00177469	0.000746054	0	4.77249e-05	0	0.000934687	0	0.00317055	0.000642711	0	0	0	0.0128262	0.024376	0.0167332	0.0457055	0.028079	0.0206068	0.00533423	0.030495	0.00770132	0.000264407	0	0	0.00142535	0	0
ETDB	0	0	0	0	0	0	0	0	0	0	0.000411639	0	0	0.0258578	0	0.00036983	0	0	0	0	0	0	0	0	0	0	0	0.00336628
CT55	0	0	0	0	0	0	0.000707567	0	0	0	0.000221819	0	0	0	0	0	0.000596247	0	0	0	0	0	0	0	0	0	0	0
ETDA	0	0	0.00113654	0	0	0	0.000111043	0	0	0	0	0	0	0.0872513	0.00571108	0.00657273	0.00269488	0	0.0061273	0	0	0.00445737	0.000242052	0	0	0.000763839	0	0
CT45A10	0	0	0	0	0	0	0	0	0	0	0	0	0	0	0	0	0	0	0	0	0	0	0.000484609	0	0	0	0	0
SAGE1	0	0	0	0	0	0	0	0	0	0	0	0	0.000300827	0	0	0.00156421	0	0	0	0	0	0	0.00284997	0	0	0	0	0
VGLL1	0	0	0	0.000151121	0.00118744	0.0064501	0	0	0	0	0	0	0	0.013554	0.00658428	0.00848339	0.0777468	0.000184344	0.0138707	0.0107529	0.0223323	0.0156572	0.000469877	0	0.00451077	0	0	0
AL589669.1	0	0	0	0	0.000359819	0	0.000214291	0.000122023	0	0	0.000818014	0	0.00221317	0.000664348	0.00219798	0.000346691	0.000679878	0.00182952	0.00249895	0.00142777	0	0	0	0	0	0	0	0
AFF2-IT1	0	0	0	0	0	0	0	0	0	0	0	0	0	0	0	0	0.000566585	0.000627967	0	0	0	0	5.28515e-05	0	0	0	0	0
HSFX3	0	0	0	0	0	0	0	0	0	0	0	0	0	0	0.00101693	0.000727054	0.000175811	0	0	0	0	0.00196965	0	0	0	0	0.00178037	0
HSFX4	0	0	0	0	0	0	0	0	0	0	0	0.000164338	0	0	0	0	0	0	0	0	0	0	0	0	0	0.00173779	0	0
GPR50-AS1	0	0	0	0	0	0	0.00064226	0	0	0	0	0	0	0	0	0	0	0	0	0.000529562	0	0	0	0	0	0	0	0
MAGEA10	0	0	0	0.00052873	0	0	0.000449807	0	0	0.000726978	0	0	0	0	0	0	0	0	0	0	0	0	0.000103466	0	0	0	0	0
GABRA3	0	0	0.00076302	0	0	0.0409974	0.0389386	0.00254307	0.00244487	0.00118091	0	0	0	0.00399399	0	0.000488564	0.00056377	0.00281559	0.00254306	0.0368661	0.00301449	0.00914033	0	0	0	0	0.000806851	0
PNMA6F	0	0	0	0	0	0	0	0	0	0	0	0	0	0	0	0	0	0	0	0	0	0	0	0	0	0	0.000570023	0
PNMA6E	0	0	0	0	0	0	0	0.000146027	0	0	0	0	0	0	0	0	0.00037699	0	0	0.000465241	0	0.00236994	0	0	0	0	0.00100264	0
CTAG2	0	0	0	0	0	0	0	0	0	0	0	0	0	0	0	0	0	0	0	0	0	0	0	0	0	0.00062251	0.000234809	0
AC234781.1	0	0	0.00173893	0	0.000688053	0	0.000696273	0.000300595	0	0.000400501	0.000151977	0	0	0.00254445	0.00313863	0.000261149	0.000624883	0.000904998	0.000499244	0.00178124	0	0	0	0	0	0	0	0
H2AFB3	0	0	0	0	0	0	0.000265206	0.000190336	0	0	0	0	0	0	0	0	0	0	0	0	0	0	0	0	0	0	0	0
LINC00278	0	0	0	0	0	0	0	0	0	0	0	0	0	0.000658675	0	0.00123666	0.000232197	0.000271078	0	0	0	0.00195592	0	0	0	0	0	0
UTY	0	0	0	0	0	0	0	0	0	0.000623251	0	0	0	0	0.00288675	0	0	0	0	0	0	0	0	0	0	0	0	0
AC136612.1	0	0	0	0	0	0	0.000347194	0	0	0	0	0	0	0	0	0	0	0	0	0	0	0	0	0	0	0	0	0
AC136616.1	0	0	0	0	0	0	0	0	0	0	0	0	0	0	0	0	0	0	0	0	0	0	0	0	0	0.000481454	0	0
AC023491.2	0	0	0	0	0	0	0	0	0	0	0	0	0	0.00537999	0	0	0.000264546	0	0.00339975	0	0	0	0	0	0	0	0	0
AL645608.5	0	0	0	0.000554314	0	0	0	0	0	0	0	0	0	0	0	0.000542632	0	0	0	0	0	0	0	0	0	0	0	0
AL831784.1	0	0	0	0	6.04622e-05	0	0	0	0	0	0	0	0	0	0	0	0	0	0	0	0	0	0	0	0	0	0	0
LINC01345	0	0	0	0.000504014	0	0	0	0	0.0415422	0	0	0.000101057	0.000319032	0	0	0	0	0	0	0	0	0	0	0	0	0	0	0
C1orf195	0.00201602	0	0	0.000106127	0	0	0.00159061	0.00137075	0.0023013	0.0015601	0.00520995	0.00196957	0.0137778	0.00129691	0.0011591	0	0.00230722	0.000175672	0.000805422	0.00082853	0	0	0.00281456	0	0	0	0	0
AL137802.1	0	0	0.000794919	0	9.25311e-05	0	0.00012358	0.000721944	0.000702619	0	0	0.0001096	0	0	0	0	0	0	0	0	0	0	0	0	0	0	0	0
ACTL8	0	0	0	0	0	0	0	0.000198533	0	0	0	0.0001539	0	0	0	0	0	0	0	0	0	0	0	0	0	0	0	0
AL031727.2	0	0	0.0034331	0.000225201	0.00182058	0	0.0022498	0.0067815	0.00564342	0.00294983	0	0.00158939	0.0027877	0.0506861	0.0487594	0.00615115	0.00316177	0.000740543	0.0869535	0.0120975	0.015078	0.0186452	0.0114601	0.0196575	0.103487	0.00638486	0.00904091	0.00647998
AL391883.1	0	0	0	0	0	0	0	0	0	0	0	0	0.000134812	0.0051249	0	0	8.25564e-05	0.000936283	0.00238251	0	0	0	7.76806e-05	0	0.00280339	0	0	0
CELA3A	0	0	0	0	0.000406206	0	0	0	0	0	0	0	0	0.00503674	0.00011714	0.00065841	0.00116903	0.00142335	0.00165857	0.000660759	0	0	0	0	0	0	0	0
AL034380.1	0	0	0	0	0	0	0	0	0	0	0	0	0.000162283	0	0	0	0	0	0	0	0	0	0	0	0	0	0	0
NR0B2	0	0	0	0	0	0	0	0	0	0	0	0	0	0.00020099	0	0	0	0	0.00371906	0	0	0	0	0	0	0	0	0
AL122010.1	0	0	0	0	0	0	0	0	0.00229915	0	0	0.000231012	0	0.000695374	0	0	0	0	0	0	0	0	0	0	0	0	0	0
AL354864.1	0	0	0	0	0	0	0	0	0	0.00109367	0	0	0	0	0	0	0	0	0.000378407	0	0	0	0	0	0	0	0	0
AL354702.2	0	0	0	0.000253558	0	0	0	0	0	0	0.000332692	0.000109676	0.000101524	0	0	0	0.000765639	0	0	0	0	0	0	0	0	0	0	0
AC119677.1	0	0	0	0.000316749	5.05675e-05	0	0	0	0.0017055	0	0.000287661	0	0	0.0119858	0.00336803	0.000674638	0.00080421	0	0.00377799	0.00127843	0	0	0	0	0	0	0	0
GUCA2B	0	0	0	0	0	0	0	0	0	0	0	0	0	0	0	0	0	0	0	0	0	0	0.00144107	0	0	0	0	0
AC099795.1	0	0	0	0	0	0	0	0	0	0	0	0	0	0.00599226	0	0.000533024	0.00141571	0.000551313	0.000558744	0	0	0	0	0	0	0	0	0
DMBX1	0	0	0	0	0	0	0	0	0	0	0	0	0	0.00246765	0	0	0.00506114	0	0.00186705	0.00129395	0.00507846	0	0	0	0	0	0	0
AC099677.4	0	0	0	0	0	0	0	0	0.00105041	0	0	0	0	0	0	0	0	0	0	0	0	0	0	0	0	0	0	0
BSND	0	0	0	0	0	0	0	0.000367695	0	0	0	0	0	0	0.000595466	0	0	0	0	0	0	0	0	0	0	0	0	0
C8A	0	0	0	0	0	0	0	0	0	0	0	0	0.000145499	0.0492475	0	0.00198957	0.00414816	0.000861244	0.00220807	0.0014421	0	0.00727064	0.000190267	0	0	0	0	0
C8B	0	0	0.000246618	0	4.77249e-05	0.0160273	0	0	0	0	0	0	0	0.142002	0.00011714	0.00484888	0.00740152	0.0053982	0.00502766	0.00865334	0.00230107	0	0.000218116	0	0	0	0	0.00143567
AL136985.2	0	0	0	0	0.000362071	0	0.000360122	0.00010139	0	0.0019726	0.000250545	0.000241043	0	0	0	0	0	0	0.00145372	0	0	0	0	0	0	0	0	0
AL592161.1	0	0	0	0	0.000751687	0	0	0	0	0	0	0	0	0.00070826	0	0	0	0	0	0	0	0	0	0	0	0	0	0
AL354949.1	0	0	0	0	0	0	0.000156888	0	0	0	0	0.000489846	0.00151895	0	0	0.00530805	0	0	0.000649508	0	0.00277166	0	0	0	0	0	0	0
AL035409.1	0	0	0.000881978	0	0	0	0	0	0.00108846	0	0	0.000187103	0	0	0	0	0.00020004	0	0	0	0	0	0	0	0	0	0	0
AL353651.2	0	0	0	0	0	0	0	0	0	0	0	0	0.000239389	0	0	0	0	0	0	0	0	0	0	0	0	0	0	0
LINC01787	0	0	0.000723458	0	0	0	0	0.000663841	0	0.000335199	0	0.000104847	0	0	0	0	0	0	0	0	0	0	0	0	0	0	0	0
BX005019.1	0	0	0	0	0	0	0	0	0	0.000331745	0	0	0	0	0	0	0	0	0	0	0	0	0	0	0	0	0	0
AL591742.2	0	0	0	0	0	0	0	0.000456025	0	0	0	0	0	0	0	0	0	0	0	0	0	0	0.00102588	0	0	0	0	0
AL365318.1	0	0	0	0	0	0	0.000496975	0	0	0	0.000194661	0	0	0.00315812	0	0	0	0	0	0	0	0	0.000112758	0	0	0	0.000295328	0
LINC01779	0	0	0	0	0	0	0	0	0	0	0.000208253	0	0	0	0	0	0	0	0	0	0	0	0	0	0	0	0	0
AL355538.1	0	0	0	0	0	0	0	0	0	0	0	0	0	0	0.00166752	0	0.000515477	0	0.00178484	0	0	0	0	0	0	0	0	0
C1orf137	0.00378766	0	0	0	0	0	0.000811644	0	0	0	0	0	0.000257766	0.00780913	0.000892933	0	0	0	0	0	0	0	0	0	0	0	0	0
AL139420.1	0	0	0	0	0	0	0	0	0	0.00178556	0	0	0	0	0.00360895	0.00140947	0	0	0	0	0	0	0	0	0	0	0	0
ADAM30	0	0	0	0	0	0	0	0	0	0.000255531	0.000135136	0	0.000529336	0	0	0	0	0	0.00215439	0	0	0	0	0	0	0	0	0
AC239802.2	0	0	0	0	0	0	0	0	0	0	0.000714409	0	0	0	0	0	0	0	0	0	0	0	0	0	0	0	0	0
LCE1C	0	0.0024841	0	0	0	0	0	0	0	0	0	0	0	0	0	0	0	0	0	0	0	0	0	0	0	0	0	0
UBE2Q1-AS1	0	0	0	0.000458041	0	0	0	0	0	0	0	0	0	0	0	0	0	0	0	0	0	0	0.000183145	0	0	0.00194166	0	0
AL138930.1	0	0	0	0	0	0	0	0	0	0	0	0	0	0	0	0	0	0	0	0	0	0	0.0025175	0	0	0	0	0
C1orf105	0	0	0.000750261	0.000669357	0.000274698	0	0	0	0	0.000497662	0	0.000205254	0	0.000947999	0.000743439	0.000111284	0	0	0.00341282	0	0	0	4.26818e-05	0	0	0	0	0
AL139142.1	0	0	0.001504	0	0.00021489	0	0	0.000173305	0.00182072	0	0.000288998	8.17453e-05	0	0.0319997	0	0.00166984	0.000136798	0	0	0	0	0	0.000149337	0	0.00324443	0	0	0
LINC02818	0	0	0.00113833	0	0.000129289	0	0.0010701	0.000173305	0	0	0.000567909	0.000272896	0.000566541	0.00076007	0.00354523	0	0.00137528	0	0.00161871	0.000784184	0.00523987	0	0	0	0	0	0	0
RGSL1	0	0	0	0	0.000123367	0	0.000532779	0.000472296	0	0.000895408	0.000390939	0	0	0	0.000477523	0	0.000407576	0	0.000183022	0.000498387	0	0	0	0	0	0	0	0
AL158011.1	0	0	0	0	0.000375043	0	0	0	0.00324919	0	0.00183074	0.000236075	0.000283232	0.00295953	0	0.000292946	0.000807315	0.000259453	0	0.0012896	0	0	0	0.0196575	0.00197926	0	0	0
LINC01351	0	0	0	0	0.000547062	0	0	0	0	0	0	0	0	0	0	0	0	0	0	0	0	0	0	0	0	0	0	0
CFHR1	0	0	0	0	0	0	0	0.0148649	0	0.00765787	0	0.000111354	0	0	0	0	0	0	0	0	0	0	0	0.00723989	0	0.000177088	0	0
AC097065.2	0	0	0	0	0.000143404	0	0	0.000345162	0	0	0	0	0	0	0	0	0	0	0	0	0	0	0	0	0	0	0	0
AL137789.2	0	0	0	0	0	0	0	0	0	0	0.000136992	0	0	0.00250018	0	0	0	0	0	0	0	0	0	0	0	0	0	0
AC092810.4	0	0	0	0	0	0	0	0	0	0	0	0	0	0	0	0	0	0	0	0	0	0	0	0	0	0.00300056	0	0
AL353689.2	0	0	0	0.000307267	0	0	0	0	0	0	0	0	0	0	0	0	0	0	0	0	0	0	0	0	0	0	0	0
AL357972.1	0	0	0	0	0	0	0	0	0	0	0	0	0	0.000341724	0.0110175	0.00067623	0.000298638	0	0.00265039	0.000955017	0	0	0	0	0	0	0	0
AL139161.1	0	0	0	0	0	0	0	0.000441108	0	0	0	8.17453e-05	0	0	0	0	0	0	0	0	0	0	0	0	0	0	0	0
AL591721.1	0	0.0006744	0.00116009	0.000685685	0	0	0	0.000669211	0.000765668	0.00119461	0.000928808	0.000219743	0	0.000649231	0	0.000532046	0.00066196	0.00117766	0	0	0	0	0	0	0	0	0	0.00143567
C1orf100	0	0	0	0	0.000286877	0	0.00111061	0.00285795	0.00335103	0.0025781	0.000597291	0.00031875	0.00191147	0.00421128	0.00258797	0	0	0	0.00670216	0.000357135	0.000823547	0	0.000272643	0	0	0	0	0
LINC01865	0	0	0	0	0.000177067	0	0	0.000933985	0	0	8.76122e-05	0.000246496	0.00126393	0	0	0	0	0	0.00102432	0	0	0	0	0	0	0	0	0
AC010729.2	0.000453765	0	0	0	0	0	0	0.000380525	0	0	0	0	0	0	0	0	0	0	0	0	0	0	0	0	0	0	0	0
LINC01824	0	0	0	0	0	0	0	0	0	0	0	0	0	0.000431833	0	0	0.000193096	0	0	0	0	0	0	0	0	0	0	0
AC093912.1	0.00626516	0	0.00335375	0	0.000362071	0	0.00219919	0.000263458	0	0	0	5.9285e-05	0	0	0	0	0	0	0	0	0	0	0	0	0	0	0	0
AC068286.1	0	0	0	0	0	0	0.000580775	0	0	0	0	0	0.0016742	0	0	0	0	0	0	0	0	0	0	0	0	0	0	0
AC023137.1	0	0	0	0	0.000984123	0	0.00234891	0.00144279	0.00756472	0	0.00141946	0	0.00300133	0.0020921	0.0131295	0	0	0.000181802	0.00669681	0.00421054	0	0	0.000453407	0	0	0	0.00145757	0
AC109642.1	0	0	0	0	0.000196764	0	0	0	0	0	0	0.000271443	0.00171313	0.00047763	0	0	8.25564e-05	0	0	0	0	0	0	0	0	0	0	0
SULT6B1	0	0.000370994	0	0.000562763	0.000535099	0	0.000306495	0.00120223	0	0.000640479	0.000370589	0.000247527	7.06032e-05	0.00193046	0.00449791	0.000134947	0.000689013	0	0.0125357	0	0.00613486	0	0	0	0.0113661	0	0.000157966	0.00404558
AC009229.1	0	0	0	0	0	0	0.000603129	0.00129641	0.00348442	0	0	0	0	0.000240669	0.00386204	0	0	0	0	0	0	0	0	0	0	0	0	0
AC012354.1	0	0	0	0	0	0	0.000941869	0.00100088	0	0	0	0.000176352	0	0	0	0	0	0	0	0	0	0	0	0	0	0	0	0
AC093833.1	0.00121296	0	0	0	0	0	0	0.000260085	0.00450756	0.000683078	0	0	0	0	0	0	0	0	0.00077909	0	0	0	0	0	0	0	0	0
AC018682.2	0	0	0	0	0	0	0.000371585	0	0	0.00197324	0	0	0	0	0	0	0	0	0	0	0	0	0	0	0	0	0	0
AC093732.2	0	0	0	0.00148906	0	0	0	0.000216148	0	0	0	0.000220928	0	0.0171833	0	0.000222962	0.000201002	0	0	0	0	0	0	0	0	0	0	0
AC093732.1	0	0	0	0	0	0	0	0	0	0	0.000192464	6.79204e-05	0.0013305	0.000595664	0	0	0	0	0	0	0	0	0	0	0	0	0	0
AC092431.1	0	0	0.000667396	0	0.000147246	0	0	0.000492813	0.00523963	0.000672071	0.00105766	0.000195284	0.000575454	0.0183681	0.00426926	0.000736309	0	0.000175672	0.00381309	0.00321799	0.00168423	0	4.66253e-05	0	0.00327617	0	0	0
AC005234.1	0	0	0	0	0.000434629	0	0	0	0	0	0	0	0	0	0	0	0	0	0	0	0	0	0	0	0	0	0	0
AC013716.1	0	0	0	0.000669071	0	0	0	0	0	0	0	0	0	0	0	0	0	0	0	0	0	0	0	0	0	0	0	0
REG1A	0	0	0	0	0	0	0	0	0	0	0	0	0	0.000439007	0	0.00569768	0.00354533	0.00313888	0.00275933	0.00156322	0	0	0	0	0	0	0	0
IGKV1-6	0	0	0	0	0	0	0	0	0	0	0	0	0	0	0	0	0	0	0	0	0	0	0	0	0	0.000237363	0	0
IGKV1-9	0	0	0	0.00104012	0.00224721	0	0	0.000346487	0	0.00131748	0.00180445	0.00098695	0.00332642	0	0	0	0	0	0	0	0	0	0.00523388	0	0	0.0523153	0	0
IGKV1-16	0	0	0	0	0	0	0	0	0	0	0	0	0	0	0	0	0	0	0	0	0	0	0	0	0	0.00314332	0	0
IGKV2-29	0	0	0	0	0	0	0	0	0	0	0	0	0	0	0	0	0	0	0	0	0	0	0	0	0	0.000264464	0	0
IGKV2D-30	0	0	0	0	0	0	0	0	0	0	0	0	0	0	0	0	0	0	0	0	0	0	0	0	0	0.000976357	0	0
IGKV2D-29	0	0	0	0.000436461	0.000207511	0	0	0	0	0	0	0	0	0	0	0	0	0	0	0	0	0	0	0	0	0.0124834	0	0
IGKV2D-28	0	0	0	0	0	0	0	0	0	0	0	7.62048e-05	0	0	0	0	0	0	0	0	0	0	0	0	0	0.00976995	0	0
IGKV3D-20	0	0	0	0	0	0	0	0	0	0	0	0	0	0	0.00885366	0	0	0	0	0	0	0	0	0	0	0.00648954	0	0
IGKV1D-13	0	0	0	0	0	0	0	0	0	0	0	0	0	0	0	0	0	0	0	0	0	0	0	0	0	0.00353582	0	0.0108272
AC103563.2	0	0	0	0	8.78445e-05	0	0	0	0	0	0	0	0	0	0	0.000915678	0	0.00140112	0.000248159	0	0	0	0	0	0	0	0	0
TRIM43B	0	0	0	0	0	0	0	0.000465763	0	0	0	0	0	0	0	0	0	0	0	0	0	0	0	0	0	0	0	0
AC159540.1	0	0	0	0	0	0	0.00196786	0	0	0	0	0	0	0	0	0	0	0	0	0	0	0	0	0	0	0	0	0
LINC01849	0	0	0	0	0.000102506	0	0	0	0	8.56436e-05	0	0	0	0.000354002	0	0	0	0	0	0	0	0	0	0.00488779	0	0	0	0
LINC01965	0	0	0	0	0	0	0	0	0	0	0.000135024	0.00173516	0	0	0.011111	0.00116933	0.00322772	0	0.000689695	0.000985315	0.00280971	0	5.42278e-05	0	0	0	0	0
LINC01114	0	0	0	0	0.00038149	0	0	0	0	0	0	0	0	0	0	0	0	0	0	0	0	0	0	0	0	0	0	0
AC018730.1	0	0	0	0	0	0	0	0.0001957	0	0.00176495	0.00194175	0.00145864	0.000300827	0.00404982	0.00228029	0.000673842	0.000230501	0	0	0	0	0	0.000197492	0	0	0	0	0
LINC01159	0	0	0	0	0	0	0	0	0	0	0.000258287	0.00026579	0	0.000398544	0	0	0	0	0	0	0	0	0	0	0	0	0	0
AC112229.2	0	0	0	0	0	0	0.000121977	0	0	0	0	0.000104093	0.000453722	0	0.00262349	0	0	0.000767395	0	0	0	0	0	0	0	0	0	0
LINC01961	0	0	0	0	0	0	0	0	0	0.00514391	0	0	0	0	0	0	0	0	0	0	0	0	0	0	0	0	0	0
EN1	0	0	0	0	0	0	0	0.000132527	0	0.00608265	0	7.76188e-05	0	0	0	0	0	0	0	0	0	0	0	0	0.00401387	0	0	0
AC012508.3	0	0	0	0	0	0	0	0	0.000869574	0	0	0	0	0	0	0	0	0	0	0	0	0	0	0	0	0	0	0
AC010974.1	0	0	0	0	0	0	0	0	0	0	0	0	0	0.0016486	0.00166807	0.000370613	0.00211525	0	0.00248433	0	0.0097268	0	0	0	0	0	0	0
AC009480.1	0	0	0	0	0.000138741	0	0	0.001178	0	0	0.000264523	0.000142876	0.00199533	0	0	0	0	0	0	0	0	0	0	0	0	0.00138435	0	0
AC005042.2	0	0	0.00126904	0.00113403	0.000573528	0	0	0	0	0	0	0	7.06032e-05	0.000364538	0.00143165	0	0.000387516	0	0.00108462	0.00256507	0	0	0.0004264	0	0	0	0	0
AC093911.1	0	0	0	0	0	0	0	0	0	0	0	0	0	0.0491388	0.00199803	0.00272832	0.00111587	0.00074073	0.00696047	0.00273829	0	0	0.000167538	0	0	0	0	0
BOLL	0	0	0	0	0	0	0	0.000205371	0.00174373	0	0	0	0	0.000946113	0	0	0	0	0	0	0	0	0	0	0	0	0	0
LINC01877	0	0.00102999	0	0	6.566e-05	0	0	0	0.0034301	0	0.000931804	0.000208064	7.41359e-05	0.0115875	0.00705805	0.00212296	0.00301674	0	0.0113286	0.00116361	0	0.00230249	0.000549628	0	0.00386815	0	0	0
AC012668.3	0.000808452	0	0	0	0	0	0.00244731	0.00149795	0.00358288	0.00508009	0	0.000454797	0	0.00350583	0	0.00138154	0.000232406	0	0	0.00043283	0	0	0.000135581	0	0.00285344	0	0	0
AC053503.4	0	0	0	0	0	0	0	0	0.00127374	0	0	0.000118141	0	0	0	0	0	0	0	0	0	0	0	0	0	0	0	0
AC068489.1	0	0.00119746	0	0.000316749	0	0	0	0	0	0	0	0	0.000374535	0	0	0	0	0	0	0	0	0	0	0	0	0	0	0
SCYGR4	0	0	0	0	0.000229259	0	0	0	0	0	0	0	0	0	0	0	0	0	0.000410931	0	0	0	0.00601325	0	0	0	0	0
AC104634.2	0	0	0	0	0	0	0.000413109	0	0.000377718	0	0	0	0	0.00159154	0.000703535	0	0.000179807	0	0.000429891	0.000407537	0	0	0	0	0.00338417	0	0	0
AC019130.1	0.00224453	0.00125386	0.00562987	0.000161244	7.84294e-05	0	0.00264829	0.00319654	0.00837443	0.00299558	0.0032882	0.00195384	0.00988021	0.0360558	0.0144404	0.0111811	0.010454	0.00693653	0.00154074	0.00373328	0.0147748	0.00664099	0.00627367	0	0.0177277	0.00619008	0	0
UGT1A7	0	0	0	0	0	0	0	0	0	0	0	0	0	0.000704414	0	0.000319714	0	0.00202416	0.000477615	0.00111091	0	0	0	0	0	0	0	0
IQCA1-AS1	0	0	0.000246618	0	0	0	0	0	0	0	0	0.00036447	0.000199838	0.00442353	0	0	0	0	0	0	0	0	0.000237518	0	0	0	0	0
LINC01937	0	0	0	0	0	0.00665107	0.010314	0.00756307	0.0171117	0.000922109	0.00142327	0.000376507	0.00158605	0.0171979	0.0281777	0.00153132	0.00265928	0.00145648	0.0028962	0.00722167	0	0	0.000574025	0	0	0	0	0
AC005104.1	0	0	0	0	5.30282e-05	0	0	0	0	0	0	0	0	0	0	0	0.000110645	0	0	0	0	0	0	0	0	0	0	0
AC114730.1	0	0	0	0	0	0	0	0	0.0015245	0	0.000188182	0	0	0	0	0	0	0	0.000763249	0	0	0	0	0	0	0.00105991	0	0
AC131097.1	0	0	0	0	0	0	0.000262802	0	0	0	0	0	0	0	0	0	0	0	0	0	0	0	0	0	0.00333284	0	0.000607958	0
AC093642.7	0	0	0	0.00158636	0	0	0	0	0	0	0	0	0	0	0	0	0	0	0	0	0	0	0	0	0	0.000481258	0	0
CNTN4-AS1	0	0	0	0.000664566	6.97349e-05	0	0.00212027	0.00421211	0.00390875	0.00191103	0.000350793	0.00117098	0.00331416	0.0278276	0	0.00114568	0.0017521	0	0	0.00257899	0	0.00230249	0	0	0.00277081	0	0	0
ATP2B2-IT2	0	0	0	0	0	0	0	0	0.00174745	0	0	0	0	0	0	0	0	0	0	0	0	0	0	0	0	0	0	0
AC022001.2	0	0	0	0.000409179	0	0	0	0.000295888	0.000787059	0	0	4.72374e-05	0.000656936	0.000946636	0	0	0.000137841	0	0	0	0	0	0	0	0	0	0.00274064	0
LINC00690	0	0	0	0	0	0	0	0	0	0	0	0	0.000298656	0	0	0	0	0	0	0	0	0	0	0	0	0	0	0
AC092053.6	0	0	0	0	0	0	0	0.000543681	0	0	0	0	0	0	0	0	0	0	0	0	0	0	0	0	0	0	0	0
AC115284.3	0	0	0	0	0	0	0.000393882	0.000290544	0	0	0	0.000118166	0	0	0	0	0	0	0	0	0	0	0	0	0	0	0	0
AC119424.1	0	0	0	0	0	0	0	0	0	0	0	0	0.000195331	0	0	0	0	0	0	0	0	0	0	0	0	0	0	0
FEZF2	0	0	0	0	0	0	0	0	0	0	0.000243001	7.57607e-05	0	0	0	0	0	0	0	0	0	0	0	0	0	0	0	0
FOXP1-AS1	0	0.000319834	0.00141295	0	0.00108137	0	0	0.00348395	0.00151146	0.000910537	0.00230016	0.000820054	0.00679878	0.00323252	0.00637407	0.000286645	0.00262784	0.000181802	0.000612995	0.00161443	0	0.00230249	0.000530966	0.00879021	0.00809472	0	0.000432839	0
LINC02050	0.00112296	0	0.000750261	0	0.000337141	0	0.000415135	0	0	0	0.000275733	0	0	0	0	0	0	0	0	0	0	0	0	0	0	0	0.000191583	0
AC108749.1	0	0	0.000669936	0.000822851	0.000952247	0.00735867	0	0	0.00267126	0.00176661	0.00734095	0.00478378	0.001546	0	0.000847055	0	0	0	0.00143856	0	0	0	0	0	0	0	0	0
GABRR3	0	0	0	0	0	0	0.000252114	0.00150914	0	0.000816174	0	0	0	0	0	0	0	0	0	0	0	0	0	0	0	0	0	0
OR5H1	0	0	0	0.000358126	0	0	0	0	0	0	0	0	0	0.000794859	0	0	0	0	0	0	0	0	0	0	0	0	0	0
LINC02085	0.00694447	0.00805846	0	0.000251772	0.00043627	0	0	0	0.000714564	0.000646541	0.00032083	0.000343447	0.00177663	0.000695374	0.00130646	0	0	0.000676148	0.0111008	0.000937962	0	0	0.00199237	0	0	0	0	0
CCDC54	0.000991427	0	0	0	0	0	0	0	0	0	0	0	0	0	0	0	0	0.000841103	0.0048771	0	0	0	0	0	0	0	0	0
AC092896.2	0	0	0	0.000387901	0	0	0	0	0	0	0	0	0	0.00208997	0.00229226	0.000230258	0.000155099	0	0	0	0	0	0	0	0	0	0	0
AC063952.4	0	0	0	0	0	0	0	0.000405044	0	0	0	0	0	0	0	0	0	0	0	0	0	0	0	0	0	0	0	0
AC063919.2	0	0	0	0	8.88231e-05	0	0	0	0	0	0	0.000176639	0.00412537	0	0	0	0	0	0	0	0	0	0	0	0	0	0	0.00143567
CLSTN2-AS1	0	0	0	0	0	0	0	0	0	0.0021878	0	0	0	0.0154767	0	0	0.000311796	0.000163822	0	0.000407537	0.00188153	0.00445737	0	0	0	0	0	0
AC121333.1	0	0	0	0	0	0	0	0	0	0	0	0	0	0.0017027	0	0	0	0	0.00172845	0.000467705	0	0	0	0	0	0	0	0
AC112504.3	0	0	0	0	0.000219121	0	0	0	0	0	0	0	0	0.000170733	0	0	0	0	0	0	0	0	0.000239648	0	0	0	0	0
ZIC1	0	0	0.000963723	0	0	0	0.00034434	0.00130722	0	0	0	0.000269407	0	0.000276126	0	0	0	0.000471559	0	0	0	0	0	0	0	0	0	0
AC112491.1	0	0	0	0	0	0	0	0	0	0	0	5.04796e-05	0	0	0	0	0	0	0	0	0	0	0	0	0	0	0	0
LINC02023	0	0	0.000836211	0	0	0	0	0.00193606	0	0	0	0	0	0	0	0	0	0	0	0	0	0	0	0	0	0	0	0
SPATA16	0	0	0	0.000525052	0.0003165	0	0.000112808	0.000264832	0	0	0	0	0	0.000287253	0	0	0.00219283	0	0	0	0	0	0	0	0	0	0.000411474	0
AC068759.1	0	0.00288856	0	0	0.000112839	0	0	0	0	0	0	0	0	0	0.00344193	0	0	0	0	0	0	0	0	0	0	0	0	0
AC007953.2	0	0	0	0	9.25311e-05	0	0	0.0015913	0	0	0	0	0	0	0	0	0	0	0	0	0	0	0	0	0	0	0	0
AC007920.1	0	0	0	0	0	0	0	0	0	0	0	0	0	0.000431833	0	0	0	0	0	0.00283483	0	0	0	0	0	0	0	0
FGF12-AS3	0	0	0.001666	0	0.00022997	0	0	0	0	0	0	0	0	0.00103903	0	0	0.00185917	0.0003657	0	0	0.00555904	0	0	0	0	0	0	0
LINC02038	0	0	0	0	0	0	0	0	0	0	0	0	0.000242048	0.000743736	0.000758548	0.00162991	0	0.000435196	0.00039184	0.00090166	0.00499513	0	0	0	0	0	0	0
AC106706.1	0	0	0	0.000551455	0	0	0	0	0	0	0	0	0	0	0	0	0	0	0	0	0	0	0	0	0	0	0	0
LINC02498	0	0	0	0	0	0	0	0	0	0	0	0	0	0.00285794	0	0.000357285	0.000246971	0	0.00107384	0	0	0	0	0.00756239	0	0	0.000312311	0
AC007126.1	0	0	0	0	0	0	0	0	0	0	0	0	0	0	0	0	0	0	0	0	0	0	0.000458502	0	0	0	0	0
AC133961.1	0	0	0	0.000524194	0	0	0	0	0	0	0	0	0	0	0.000833276	0.00156593	0.000424355	0	0.00113978	0	0	0	0.00049341	0	0	0	0	0
AC024132.3	0	0	0	0	0	0	0.000520099	0.000179781	0	0	0	0	0	0.000236789	0	0	0	0	0	0	0	0	0	0	0	0	0	0
AC110790.1	0	0	0	0	0	0	0	0.000545231	0	0	0	0	0	0	0	0	0	0	0	0	0	0	0	0	0	0	0	0
AC105389.1	0	0	0	0.000704138	0	0	0	0	0	0	0	0	0	0	0	0	0.000276351	0	0	0	0	0	0	0	0	0	0	0
AC024022.1	0	0	0	0	0.000204195	0	0	0	0	0	0	0.000122197	0.000207143	0	0	0	0.00048063	0	0	0	0	0	0	0	0	7.56201e-05	0	0
TMPRSS11B	0	0.000319834	0.000789612	8.78454e-05	0	0	0	0.000225632	0.000447813	0	0	0	0.000226373	0	0	0	0	0	0	0	0	0	0	0	0	0	0	0
UGT2B15	0	0	0	0	0	0	0	0	0	0	0	0	0	0.0027642	0	0	0.000157763	0	0.000840675	0	0	0	0	0	0	0	0	0
UGT2A1	0	0	0	0	0	0	0.000127393	0.000349806	0	0	0	0	0	0	0	0	0	0	0	0	0	0	0	0	0	0	0	0
SULT1E1	0	0.0082384	0	0	0	0	0	0	0	0	0.000192639	0.000139681	0	0.0529	0.00841434	0	0.000131646	0.00178539	0	0.000458146	0	0	0	0	0	0	0	0
AFP	0	0	0	0	0	0	0	0.000250927	0.00397064	0	0	0	0	0	0	0.000294708	0	0	0.00302764	0	0	0	0	0	0	0	0	0
AC025244.1	0	0	0.000491127	0	0.000217116	0	0.000183356	0.000298305	0	0.00241905	0	9.40469e-05	0	0.00255643	0.00143165	0	0.000435838	0	0	0	0	0	0	0	0	0	0	0
AC131944.1	0	0.00186776	0.00387906	6.71602e-05	0.000697943	0.00670206	0.000440607	0.000939212	0.0315656	0.00250244	0.0026229	0.00205304	0.00205838	0.0635623	0.0223413	0.00715127	0.00700479	0.00240685	0.00357903	0.00337669	0.00956199	0.00502068	0.0198464	0	0	0	0	0
AC097478.2	0.00563843	0	0	0	0	0	0	0	0	0	0	0	0	0	0	0	0	0	0	0	0	0	0	0	0	0	0	0
AC105445.1	0	0	0	0.000347458	0	0	0	0	0	0	0	0	0	0.00182113	0	0	0	0	0	0	0	0	0	0	0	0	0	0
GIMD1	0	0	0	0	0	0	0	0.000509182	0	0	0	0.000258582	0	0	0	0	0	0	0	0	0	0	0	0	0	0	0	0
AC104663.1	0	0	0	0	0	0	0	0	0	0	0	5.27562e-05	0	0	0.00171362	0.00095953	0.00103355	0.00436622	0.001488	0	0	0	0	0	0	0	0	0
IL21-AS1	0	0	0	0	0	0	0.000208246	4.86336e-05	0.00145526	0	0	0	0.000168276	0	0	0.000942975	0	0	0	0	0	0	0	0	0	0.00610162	0	0.00552167
AC108075.1	0	0	0	0	0	0	0	0.00210682	0	0	0	0	0	0	0	0	0	0	0	0	0	0	0	0	0	0	0	0
JADRR	0	0	0	0	0	0	0	0.000352921	0	0	0	0	0	0.000431833	0	0	0	0	0	0	0	0	0	0	0	0	0	0
LINC02510	0	0	0	0	0	0	0	0.00108441	0	0	0	0	0	0	0	0	0	0	0	0	0	0	0	0	0	0	0	0
LINC00616	0	0	0	0	0	0	0	0	0	0.000511351	0.000637177	0.000145654	0	0.000731759	0.00159013	0	0.00161396	0	0.0136274	0.000357135	0	0	0	0	0	0	0	0
AC098588.3	0.00434876	0.00579625	0.00560722	0.000142955	0.00122714	0.00281074	0.0103778	0.0114146	0.0379154	0.00352833	0.00349654	0.00173339	0.00698976	0.0193283	0.0276492	0.00407981	0.0109299	0.000619741	0.00693759	0.00406299	0.0150042	0.00627035	0.00135117	0.0128316	0	0	0.0183378	0.00446083
IQCM	0	0	0	0	0	0	0.000469782	0	0	0	0	0.000225364	0	0.00124401	0.00286533	0	0	0	0	0	0	0	0.000748863	0	0	0	0	0
PRSS48	0.00156991	0.0012023	0.00161619	0.000136812	0.000699536	0	0.00638765	0.00149507	0.00559612	0.00447026	0.00293595	0.000999752	0.00564111	0.00946817	0.0259646	0.00466955	0.00204655	0.000573456	0.0019952	0.00365232	0	0	0.000165629	0	0	0	0	0
AC104819.3	0	0	0	0	0	0	0	0	0.00281152	0	0	0	0	0.0429311	0.00435542	0.00107655	0.00141813	0.00063426	0.00212342	0.00345285	0	0.00230249	8.07207e-05	0	0	0	0	0
FBXW7-AS1	0	0	0	0	0	0	0	0	0	0	0	0	0	0	0	0	0	0.000455472	0	0	0	0	0	0	0	0	0	0
AC106882.1	0	0	0	0	0	0	0	0	0	0	0	0	0	0	0	0	0	0.000316788	0	0	0	0	0.000153045	0	0	0.000442123	0	0
AC079298.1	0	0	0	0	0	0	0.000123047	0	0	0	0	0	0	0	0	0	0	0	0	0.00103925	0	0	0	0	0	0	0	0
FGA	0	0	0	0	0	0	0.0033275	0	0	0	0	0	0	0.00528036	0.0175176	0.0104143	0.00142137	0.0760836	0.0103632	0.035571	0	0	0.0003058	0	0	0	0	0
FGG	0	0	0	0	0	0	0.000409054	0.000297214	0	0	0	0	0	0	0	0.00420132	0	0.00149194	0	0	0	0	0	0	0	0	0	0
TRIM60	0.00124559	0	0	0.000253558	0	0	0	0	0	0.000685323	0	0	0	0	0	0.000612417	8.3846e-05	0	0	0	0	0	0.000145819	0	0	0	0	0
AC105914.2	0	0	0	0	0	0	0	0.000514071	0.00309253	0	0	0	0	0	0	0	0	0	0	0	0	0	0	0	0	0	0	0
AC019163.1	0.00863363	0.023052	0.0298425	0.00491148	0.00606741	0.00252364	0.0122524	0.0120101	0.0441907	0.0222331	0.022577	0.01068	0.0288089	0.012753	0.0204264	0.00829768	0.00787458	0.000966132	0.0160741	0.00936176	0.00309451	0.00355129	0.00569485	0.00427164	0.0223653	0.00144058	0.0036723	0
AC097518.1	0	0	0	0	0	0	0	0	0	0	0	0	0	0	0	0	0	0	0	0	0	0	0	0	0	0.000904787	0	0
AC112722.1	0.00519357	0.00426827	0.00260533	0	0.00192367	0	0.00109518	0.00401477	0.0209382	0.00124805	0.00267249	0.00313495	0.00245784	0.0232634	0.00930445	0.000674442	0.00195672	0	0.004171	0.00647761	0.00504904	0	0.00046967	0.00756239	0	0.000763839	0	0
AC096659.1	0	0	0	0.000820303	0	0	0	0	0	0	0	0	0	0	0	0	0	0	0	0	0	0	0	0	0	0	0	0
F11	0	0	0	0	0	0	0	0.000497872	0	0	0.00021022	4.52581e-05	0	0	0.00612254	0	0	0	0.000201505	0	0	0.0062616	0	0	0	0	0	0
MTNR1A	0	0	0	0	0	0	0	0.000227783	0	0	0	0.000124296	0	0.00219306	0	0.000307234	0.000874664	0.00186336	0.008525	0.00096394	0	0	0	0	0	0	0	0
AC108073.3	0	0	0	0	0	0	0	0.000934967	0	0	0	0	0	0	0	0	0	0	0	0	0	0	0	0	0	0	0	0
AC122719.2	0	0.000928591	0	0	0.000204602	0	0	0	0	0	0	0	0	0.00279535	0	0	0	0	0	0	0	0	0	0	0	0	0	0
LINC01511	0	0	0	0	0	0	0	0.00094558	0	0	0	0	0	0.000285786	0	0	0	0	0.00178484	0	0	0	0.000372617	0	0	0	0	0
AC025183.2	0	0	0	0.000704138	0	0	0	0	0	0	0	0	0	0	0	0	0	0	0	0	0	0	0	0	0	0	0	0
AC126768.2	0	0	0	0	0	0	0	0.000561917	0	0	0	0	0	0	0	0.000281866	0	0	0	0	0	0	0	0	0	0	0	0
EGFLAM-AS2	0	0	0	0.00143155	0.000185839	0	0	0	0	0	0	0	0	0	0	0	0	0	0	0	0	0	0	0	0	0	0	0
AC091435.2	0	0	0	0	6.65417e-05	0	0	0.000596887	0	0.000662687	0	0.000519905	0.000555392	0	0	0	0	0	0	0	0	0	0	0	0	0	0	0
AC034222.2	0	0.00202061	0	0.000485789	0	0	0	0	0	0	0.000216771	0	0	0	0	0	0	0	0.00164991	0	0	0	0	0	0	0	0	0
AC008808.1	0	0	0	0	0	0	0	0	0	0	0	0	0.000223069	0	0	0	0	0	0	0	0	0	0	0	0	0	0	0
AC027329.1	0	0	0	0	0	0	0	0.00032789	0	0.00416128	0.000330096	0.00111159	0	0	0	0	0	0	0	0	0	0	0	0	0	0	0	0
LINC02105	0	0.00758856	0	0	0	0	0.000283616	0.000219817	0	0.000322423	0	0	0	0	0.0012136	0	0	0	0	0	0	0	0	0	0	0	0	0
AC008391.1	0	0	0	0.000468666	0	0	0	0	0	0	0	0	0	0	0.0117727	0.00322571	0.000132371	0.00535171	0.00513867	0.0024672	0	0	0.000207052	0	0	0	0	0
AC016644.1	0.00533659	0.000880468	0.000667396	0	0	0	0.00268969	0.00298515	0.00290133	0.00178941	0.00275865	0.000969184	0.00573131	0.0025596	0.00708654	0.000487283	0.0018397	0	0.00210572	0.00538896	0	0	0.000989791	0	0	0	0.000195263	0
ACTBL2	0	0	0	0	8.78445e-05	0	0	0	0	0	0	0	0	0.00139894	0.00898874	0.0118412	0	0	0.00108706	0	0	0	0.00021973	0	0	0	0.00175251	0
LINC02065	0	0	0	0	0	0	0	0	0.000788055	0	0	0	0	0	0	0	0.000259027	0	0.00315897	0	0.00159261	0	0	0	0	0	0	0
AC079467.1	0	0	0	0	0	0	0	0	0.00223903	0	0	0	0	0	0	0.000840032	0	0	0	0	0	0	0	0	0.00229889	0	0	0
AC024579.1	0	0	0	0.000427374	0	0	0	0	0	0	0	0	0	0	0	0	0	0	0	0	0	0	0	0	0	0	0	0
AC093248.1	0	0	0	0	0	0	0	0.000570199	0	0	0	0	0	0	0	0	0	0	0	0	0	0	0	0	0	0	0	0
TMEM174	0	0	0	0	0	0	0	0	0	0	0.000136992	0	0.000136852	0	0	0	0	0	0	0	0	0	0	0	0	0	0	0
FOXD1-AS1	0	0	0	0	0	0	0	0	0	0	0	0.000113758	0	0	0	0	0	0	0	0	0	0	0	0	0	0	0	0
LINC02122	0	0	0	0	0	0	0	0	0	0	0	0	0	0.011725	0	0	0	0	0	0	0	0	0	0	0	0	0	0
AC008496.3	0	0	0.00147821	0	0	0	0	0	0.00135635	0	0	0	0	0.000708993	0.00391274	0.00596722	0.000199607	0	0	0	0	0	0	0	0	0	0	0
LINC02060	0	0	0	0.000487914	0	0	0	0.000382585	0	0	0	0	0	0.000358239	0	0	0	0	0	0	0	0	0	0	0	0	0	0
LINC01339	0	0	0	0	0	0	0	0.000159555	0.000513963	0	0.00226969	0.000461527	0.0075372	0	0	0	0	0	0	0	0	0	0.0030517	0	0	0	0	0
LINC02163	0	0	0.0040598	0	0	0	0.00043671	0.00026155	0	0	0	0	0	0.00848224	0.03549	0.00188506	0.0103243	0	0.001842	0.00066497	0	0	0	0	0	0	0	0
CTXN3	0	0	0	0	0	0	0.000174803	0	0	0	0	0	0	0	0	0	0	0	0	0.000823102	0	0	0	0	0	0	0	0
TH2LCRR	0.0025095	0.00294077	0.00231625	0	0.00010093	0	0.000445262	0.00296931	0.00383728	0.00128643	0.00116653	0.0012826	0.00831644	0.0151457	0.00458183	0.00400522	0.00709562	0.00169657	0.000786452	0.00383018	0.00388459	0	0.000597615	0.00756239	0.0180207	0	0.00064801	0
C5orf66-AS1	0	0	0	0	0	0	0	0	0	0.0012206	0	0.000202043	0	0	0	0	0	0	0	0	0	0	0	0	0	0	0	0
AC034206.1	0	0	0	0	0	0	0	0	0	0	0	0	0	0.000152461	0.0022834	0.000629455	0	0.00753148	0.000245313	0	0.000823547	0	0	0	0	0	0	0
SLC25A48-AS1	0	0	0	0	0	0	0	0	0	0	0	0	0	0	0	0	0	0	0.000864596	0	0	0	0	0	0	0	0	0
AC114296.1	0.00136061	0	0.000916966	0	0	0	0.000495462	0.00222046	0	0	0	0	0	0	0.0362875	0.00774482	0.00270275	0.0574752	0.00939107	0.00171135	0	0	5.49369e-05	0	0	0	0	0
AC002428.2	0	0	0	0	0	0	0	0	0	0	0	0	0	0	0.00143636	0	0	0.000914528	0	0	0	0	0	0	0	0	0	0
AC010378.2	0	0	0	0	0	0	0	0	0	0	0	0	0	0	0	0	0	0	0.000853441	0	0	0	0.00246931	0	0	0	0	0
AC244517.7	0	0	0	0	0	0	0	0.000419798	0	0	0	0	0	0	0	0	0	0	0	0	0	0	0	0	0	0	0	0
AC109441.1	0.0077973	0	0	0	0	0	0	0	0	0	0	0.00011342	0	0	0	0	0	0	0	0	0	0	0	0	0	0	0	0
AC091887.1	0.00114418	0.00421479	0.00309526	0	0.00100431	0.00516311	0.00148356	0.00168373	0.0023283	0.00179217	0.00155157	0.00231978	0.00215164	0.00592421	0.0156226	0.00153302	0.00649492	0.000397854	0.00732188	0.00598166	0.00352363	0.00595439	0.000638326	0	0	0	0	0
STK32A-AS1	0	0	0.00143384	0	0	0	0	0.00140712	0.00225724	0	0.000839307	0.00064053	0.00221197	0.00023909	0.00654848	0.00168344	0.000802177	0	0.000951678	0	0.00780089	0.00348345	0	0	0	0	0	0
AC011352.1	0	0	0	0	0	0	0	0	0	0	0	0	0	0	0	0	0	0	0.00083871	0	0	0	0	0	0	0	0	0
AC012613.1	0	0	0	0.000278973	0.000291832	0	0.000206324	0.000689091	0	0	0	0	0	0.000170282	0.000953118	0	0	0	0.00118786	0	0	0	0	0	0	0	0	0
AC008641.1	0	0	0	0	0	0	0	0	0.000880824	0	0	0	0	0	0	0	0	0	0	0	0	0	0	0	0.00189832	0	0	0
LINC01847	0	0	0	0	0	0.00484721	0	0.000417426	0.000564233	0.00119751	0.00103637	0.000795556	0.00161552	0.00111461	0.00677702	0.000307964	0.00245509	0	0.00291379	0.00139197	0.00280199	0	0.000212562	0	0	0	0	0
HMMR-AS1	0	0	0	0.00034727	0	0	0	0	0	0	0	0.000104959	0	0	0	0	0	0	0	0	0	0	0	0	0	0	0	0
TLX3	0	0	0	0	0	0	0	0	0	0	0	0	0	0	0.00130037	0.000232427	0.000874075	0.00688751	0.00154134	0	0	0.00551452	0	0	0	0	0	0
AC008429.3	0	0.00280899	0.00227187	0.000415405	4.68542e-05	0	0.00174614	0	0.00176873	0	0	0.000130193	0	0.00119605	0	0	0.00147602	0	0.00292754	0	0	0	0.00312321	0	0	0	0	0
AC008632.1	0	0	0	0	0	0	0	0	0	0.000413698	0	0.000512537	0.00142037	0	0.00343369	0.00223079	0.0014613	0	0.00458521	0.0010846	0	0.00481748	0.000111373	0	0	0	0	0
NSG2	0.000453765	0	0	0	0.000278877	0	0	0	0	0	0.000252068	0	9.93664e-05	0.000471605	0	0	0	0	0	0	0.00167614	0	0	0	0	0	0	0
AC113348.3	0	0	0	0.000620833	0	0	0	0	0	0	0	0	0	0	0	0	0	0	0	0	0	0	0	0	0	0	0	0
AC010285.1	0	0	0	0	0	0	0	0	0.00116055	0	0	0	0	0	0	0	0	0	0.000205487	0	0	0	0	0	0	0	0	0
LINC01394	0	0	0	0	0	0	0.000293051	0	0	0	0	0	0	0	0	0	0	0	0.000633424	0	0	0	0	0	0	0	0	0
LINC02525	0	0	0	0	0	0	0	0	0.000982552	0	0.000405871	0	0.000153238	0	0.00112026	0	0	0	0	0	0	0	0	0	0	0	0	0
AL022170.1	0	0	0	0.000463585	0	0	0	0.00163346	0	0	0	0	0	0	0	0	0.000658555	0	0	0	0	0	0.000326272	0	0	0	0	0
AL033519.4	0	0	0	0.00104342	0	0	0	0.000568006	0	0	0.000136992	3.04444e-05	0.000250194	0	0	0	0	0	0	0	0	0	0	0	0.0123662	0	0	0
CLPSL1	0	0	0	0.000633086	0.00030316	0	0	0	0	0	0	0.000121991	0	0	0	0.00200714	0.00240982	0.000285314	0.000680536	0	0	0	0	0	0	0	0	0
TSPO2	0	0	0	0	0	0	0	0	0	0	0	0	0	0.00220683	0.000856521	0	0	0.0011273	0.00114939	0	0	0	0	0	0	0	0	0
DPPA5	0	0	0	0	0	0	0	0	0	0	0	0	0	0.00070826	0	0	0	0	0	0	0	0	0	0	0	0	0	0
AL357507.1	0.0224829	0	0.00123978	0	0	0.0248367	0.000902636	0	0.0249099	0.000432549	0	0.00039307	0	0.00543207	0.00130646	0.001518	0.000541511	0	0.000915178	0	0	0	0.000192262	0	0.00618494	0	0	0
LCAL1	0	0.0182287	0	0	0	0	0	0	0	0	0	0	0	0.00334712	0.00862223	0	0	0.000609548	0	0	0	0	0	0	0	0	0	0
GJA10	0	0	0	0.00125157	0	0	0	0	0	0	8.11656e-05	0	0	0	0	0	0	0	0	0.000660759	0	0	0.000113608	0	0	0	0	0
AL138731.1	0	0	0	0	0.000124251	0	0	0	0	0	0	0	0	0	0	0	0	0	0	0	0	0	0	0.022608	0	0	0	0
AL589826.2	0	0	0	0.00164167	0	0	0	0.000517287	0.00163184	0.000357725	0	0	0.000364569	0	0	0	0	0	0	0	0	0	0	0	0	0	0	0
AL109920.1	0	0	0	0	0	0	0	0	0	0	0	0	0	0.0006347	0	0.00103704	0.000694318	0.0206141	0.00190675	0.00099478	0	0	0	0	0	0	0.00062835	0
AL121957.1	0	0	0	0	0	0	0	0	0	0	0.000249216	0.000172814	0.000745251	0	0	0	0	0	0	0	0	0	0	0	0	0	0	0
NR2E1	0	0	0.00100096	0.000724822	0	0	0	0.000298661	0	0	0	0	0	0	0	0	0	0	0.000809893	0	0	0	0	0	0	0	0	0
GPR6	0	0	0	0	0	0	0.000999323	0.000222192	0	0	0	0	0	0	0.00100653	0	0	0.00287887	0	0.0011236	0	0	0	0	0	0	0	0
LINC02527	0	0	0	0	0	0	0	0	0.00128958	0	0	0	0	0	0	0	0.000384033	0	0	0	0	0	0	0	0	0	0	0
LINC02534	0	0	0	0	0	0	0	0	0	0	0.00021593	0.000398199	0	0	0	0	0	0	0	0	0	0	0	0	0	0	0	0
AL450270.1	0	0	0	0	0	0	0	0.000103667	0	0	0	7.05467e-05	0	0	0	0	0	0	0	0	0	0	0	0	0	0	0	0
AL121970.1	0	0	0	0	0	0	0	0	0	0	0	0	0	0.000253616	0	0.000801174	0	0.00241223	0.0020795	0	0	0	0	0	0	0	0	0
OLIG3	0	0	0	0	0	0	9.30625e-05	0	0	0	0	0	0	0.000720304	0.0077486	0.000298465	0.000293165	0.0181943	0.000311628	0.00272859	0	0	0	0	0	0	0	0
NMBR	0	0	0	0.000185115	0	0	0.000567452	0.00137935	0.00153777	0	0.000704775	0.000278003	0.00427385	0.0249769	0	0.001212	0.000499081	0	0	0.00163627	0	0	0	0	0	0	0	0.00143567
AL049548.1	0	0	0	0	0	0	0	0.000124196	0	0	0.00098939	0.000855828	0	0.00104803	0	0	4.48823e-05	0.000653378	0.000173901	0.000886114	0.00274928	0	0	0	0	0	0	0
AL391863.2	0	0	0	0	0	0	9.42057e-05	0.000225632	0	0	0	0	0	0	0	0	0	0	0	0.000391033	0.00256513	0	0	0	0	0	0.00102741	0
AL591069.1	0	0	0	0.00013887	0.000736743	0	0.00189669	0.00106199	0.00877298	0.00182838	0.00458442	0.00250809	0.00203544	0	0	0	0	0	0	0	0	0	0.000249972	0	0	0	0	0
PACRG-AS2	0	0	0	0	0	0	0.0012525	0	0	0	0.000583985	0	0	0.00440662	0	0.000351902	0.000202235	0	0	0	0	0	0	0	0	0	0	0
AL136225.1	0	0	0	0	0	0	0	0	0	0	0	0	0	0	0	0	0	0	0.000525469	0	0	0	0	0	0	0	0	0
AL136099.1	0	0	0	0	0	0	0	0	0	0	0	0	0	0.000192253	0.00264075	0.00735676	0.00807481	0.0016081	0.00425879	0	0	0	0	0	0	0	0	0
AC011287.2	0.000991427	0	0	0	0	0	0.000366301	0	0	0	0.00027853	0	0.00139319	0	0	0	0	0	0	0	0	0	0	0	0	0	0	0
CRPPA-AS1	0	0	0	0.000328173	0	0.00148978	0.00108565	0.00124414	0.00779414	0	0.000195651	0.000172114	0.00123707	0.000475692	0.00135623	0.000556273	0.000137841	0	0.000263359	0	0	0	0	0	0.00270006	0	0	0
SP8	0	0	0	0	6.32365e-05	0	0	0	0.000575739	0	0	0	0	0	0	0	0	0	0	0	0	0	0.000481733	0	0	0	0	0
NPY	0.250088	0	0	0	0	0	0	0.0076273	0	0.00250924	0	0.000414244	0.00109623	0.00277782	0	0	0	0	0.00159285	0	0	0	0	0	0	0	0	0
EVX1-AS	0	0	0	0	0	0	0	0	0	0.00142252	0	0.000698492	0	0	0	0	0	0	0	0	0	0	0	0	0	0	0	0
AC007130.1	0	0.00299994	0	0.000487468	0.000499538	0	0.00605344	0.00316518	0.0170028	0.0033964	0.00908731	0.00144539	0.00496125	0.0103374	0.0182833	0.00191079	0.00286882	0.000136954	0.00329292	0.0022434	0.00131363	0	0.00326541	0	0	0	0.000904006	0
AC005162.2	0	0	0	0	0	0	0	0	0	0.00029287	0	0	0	0	0	0	0	0	0	0	0	0	0	0	0	0	0	0
AC005232.1	0	0	0.00273363	0	0.000439858	0	0	0	0	0	0	5.44853e-05	0	0	0	0	0	0	0	0	0	0	0	0	0	0	0	0
AC004691.1	0	0	0	0	0.000119954	0	0.000307582	0.000926442	0	0	0	0	0.000446211	0	0	0	0.000538277	0	0	0.000328546	0	0	0	0	0	0	0	0
TRGV5P	0	0	0	0	0.00019308	0	0	0	0	0	0	0	0	0	0	0	0	0	0	0	0	0	0	0	0	0.00167491	0	0
LINC01449	0	0	0	0	0	0.00516311	0.00147129	0.00115422	0	0.000385671	0	0.000211591	0.00101002	0	0	0.000548323	0	0	0	0	0.00174939	0	0	0	0	0	0	0
LUARIS	0	0	0	0	0	0	0	0	0	0.00105866	0	0	0	0	0	0	0	0	0	0	0	0	0	0	0	0	0	0
LINC01447	0	0	0	0	0	0	0.000413109	0.000988393	0	0	0.00195133	0.000850566	0.00205156	0.00111461	0	0	0	0	0.000201505	0	0	0	0	0	0	0	0	0
C7orf65	0	0	0	0	0	0	0	0	0	0	0.000585593	0.000208972	0	0	0	0	0	0	0	0.000857938	0	0	0	0	0	0	0	0
AC092848.1	0	0	0	0.00076003	0	0	0	0	0	0	0	0	0	0	0	0	0	0	0.00224624	0	0	0	0	0	0	0	0	0
AC099681.2	0	0	0	0.000322158	0	0	0.00014457	0	0	0	0	0.000416787	0	0	0	0	0	0	0	0	0	0	0	0	0	0	0	0
AC004990.1	0	0	0	9.53674e-05	0	0	0	0	0	0	0.000742362	0.000321007	0	0.0134187	0.0138441	0.00698287	0	0	0	0	0	0	0.000404371	0	0	0	0	0
ACTL6B	0	0	0	0	0	0	0.000754387	0.00302072	0	0	0	0	0	0	0	0	0	0	0.000477615	0	0	0	0	0	0	0	0	0
AC005050.2	0	0	0	0	0.000996867	0	0	0.000116582	0	0	0.00027145	0.000476574	0.000312579	0	0	0	0.00050875	0	0	0	0	0	0	0	0	0	0	0
SLC13A1	0	0	0	0	0	0	0	0	0	0	0	0	0	0	0	0	0	0	0.000977762	0	0	0	0.000728522	0	0	0	0	0
AC073323.1	0	0	0	0	0	0	0	0	0	0	0	0	0	0.00587062	0	0	0.000560188	0	0.00114956	0	0	0	0	0	0	0	0	0
AC006333.1	0	0	0	0.000408788	0.000769427	0	0	0.000129569	0	0	0.000146725	0.00015286	0.00263784	0	0.00420289	0	0.000155099	0	0.00119902	0.000989884	0	0	0	0	0	0	0	0
AC004930.1	0	0	0	0	0	0	0	0	0	0	0	0	0	0	0	0	0	0	0	0	0	0	0	0	0	0.000143485	0	0
AC087071.2	0	0.000370994	0	0.000721973	0	0.00245366	0.00317237	0.0010121	0.00931263	0.00309335	0.00278111	0.00156615	0	0.0168378	0.0095951	0.00361215	0.00720767	0	0.00196345	0.000881239	0.0228748	0.0103454	0.00344916	0	0.0163637	0.000913903	0.000880876	0
AKR1B15	0	0	0	0	0	0	0	0	0	0	0	0	0	0.00217597	0.00107163	0.00208135	0.000210851	0	0	0	0	0	0	0	0	9.83783e-05	0	0
TRBV10-3	0	0	0	0	0	0	0	0	0	0	0	0	0	0	0	0	0	0	0	0	0	0	0	0	0	0.000903747	0	0
TRBV24-1	0	0	0	0	0	0	0	0	0	0	0	0	0	0	0	0	0	0	0	0	0	0	0	0	0	0.00480455	0	0.00769319
AC004941.1	0	0	0	0	0	0	9.98083e-05	0.00017098	0	0	0	0	0	0	0	0	0.000154453	0	0	0	0	0	0	0	0	0	0	0
AC007269.1	0	0	0	0	0	0	0	0	0	0	0.00129938	0	0.000681185	0	0	0	0	0	0	0	0	0	0	0	0	0	0	0
AC245187.1	0	0.000779751	0	0	0	0	0	0	0	0	0	0	0	0	0.00189902	0	0	0	0	0	0	0	0	0	0	0	0	0
AC010941.1	0	0	0	0	0.000175681	0	0	0	0	0	0	0	0	0	0	0.00075237	0	0.000395497	0.00199144	0.000743626	0	0	4.64082e-05	0	0	0	0	0
AF233439.3	0.00125199	0	0	0	0	0	0	0.000853529	0	0.00107384	0	0	0	0	0	0	0	0	0.00118898	0	0	0	0	0	0	0	0	0
AC068020.1	0	0	0	0	0	0	0	0	0	0	0	9.02996e-05	0	0	0	0	0	0	0	0	0	0	0	0	0	0	0	0
AC079200.1	0	0	0	0	0	0	0	0	0	0	0	0	0	0.00619649	0	0	0	0	0	0	0	0	0	0	0	0	0	0
AC022239.2	0	0	0	0	0	0	0	0	0	0	0	0	0	0.000456843	0.00226583	0.0012164	0.00276846	0	0.00039881	0.00130617	0	0	0.000179691	0	0	0	0	0
AC018437.3	0	0	0	0	0	0	0	0.000203864	0	0	0	0	0	0	0	0	0	0	0	0	0	0	0	0	0	0	0	0
AC100802.1	0	0	0	0	0.000265044	0.00308361	0.00595745	0.0233425	0	0.000538608	0	0	0	0	0	0	0	0	0	0.00115054	0	0	0.00397161	0	0	0	0	0
AC108449.3	0	0	0	0	0.000254974	0	0	0	0	0	0	0	0	0	0.00011714	0	0.000318836	0	0	0	0	0	0	0	0	0	0	0
AF279873.3	0	0	0	0.000151121	0	0	0.000971198	0.00123292	0.00118356	0.000449989	0.000299518	0.000138548	0.000304587	0.00329679	0	0	0	0	0.000209366	0	0	0	0.00248237	0	0	0.00010988	0	0
AC084024.3	0	0.00400519	0.000493175	0.000160387	0.00046285	0	0.00130468	0.000420513	0	0.00267525	0.00064577	0.000226372	0.000353374	0.00504091	0.00369419	0.00153799	0.000472598	0	0.00136309	0	0.00867992	0	0	0	0.00561601	0	0	0
AC007991.4	0	0	0	0	0	0	0	0.00034958	0	0	0	0	0	0	0	0.000573862	0	0.00100672	0.000394172	0	0	0	0	0	0	0	0	0
AC022733.1	0	0	0	0	0	0	0.000261923	0.000575143	0	0	0	0	0	0	0	0	0.000402998	0	0.00138878	0	0.00122841	0	0	0	0	0	0	0
AC022733.2	0	0.0043411	0	0.000520715	0.000151925	0	0	0	0	0.0015967	0	6.81977e-05	0	0.00117034	0	0.00166294	0.000827816	0.000308292	0.00192411	0	0	0	0	0	0	0	0	0
PPDPFL	0	0	0	0.00028235	0	0	0	0	0	0	0	0	0	0	0	0	0.000416728	0	0	0	0	0	0	0	0	0	0	0
SNTG1	0.00264658	0	0	0	0	0	0.000457714	0.00026951	0	0.000435682	0.00034434	0.000100851	0.000779522	0	0.00242573	0.000942975	0	0	0	0	0	0	0.000456216	0	0	0	0	0
AC025674.2	0	0	0	0	0	0	0	0	0	0	0	0	0	0	0.00372969	0	0	0.000428763	0	0.00113149	0	0	0	0	0	0	0	0
AC068389.2	0	0	0	0	0.000320167	0	0	0	0	0.000344715	0	0.000111778	0.000240006	0	0	0	0	0	0	0	0	0	0	0	0	0	0	0
AC021785.1	0	0	0	7.82453e-05	0	0	0	0	0	0.00556499	0.00119466	0.000740569	0.00284548	0	0	0	0	0	0	0	0	0	0	0	0	0	0	0
AC091047.1	0	0	0	0	0.000344934	0	0.000403061	9.01312e-05	0	0	0	0	0	0	0	0	0	0	0	0	0	0	0	0	0	0	0	0
AC111149.1	0	0	0	0	0.000135972	0	0.0010366	0.000913621	0	0	0	0	0	0.000986275	0.00185345	0	0	0	0	0.00257899	0	0	0	0	0	0	0	0
AC115837.2	0	0	0	0	0	0	0.00016837	0.000258245	0	0.00111915	0.000131784	0.000119048	0.000758177	0	0	0	0	0	0	0	0	0	0	0	0	0	0	0
AC023200.1	0	0	0	0	0	0	0	0.000898109	0	0	0	0	0	0	0	0	0	0	0	0	0	0	0	0	0	0	0	0
RALYL	0	0	0	0	0	0	6.72873e-05	0.00116158	0.00320977	0.00119041	0.000582036	0.000346981	0.000212505	0.00251983	0	0	0.000369746	0	0	0.00100922	0	0	0	0	0	0	0	0
AC084734.1	0	0	0	0	0.000496134	0.0035332	0	0	0	0.000591141	0	0	0.000371714	0	0	0.000306562	0	0	0.00190932	0	0	0	0.00012089	0	0	0	0	0
AF181450.1	0	0	0	0.000571219	0	0	0	0	0	0	0	0	0	0	0	0	0	0	0	0	0	0	0	0	0	0	0	0
AC022695.2	0	0	0	0	0	0	0	0.000308792	0	0	0	0	0	0	0	0	0	0	0	0	0	0	0	0	0	0	0	0
AP000424.2	0	0	0	0	0	0	0	0	0	0	0	0	0	0.000603519	0.00580947	0.000183403	0.000372875	0.0074437	0	0.000351166	0	0	0	0	0	0	0	0
AP003469.2	0.00128129	0	0	0	0	0	0.000289507	0	0	0.000603261	0	0	0.000764317	0	0.00784727	0	0.000300404	0	0	0	0	0	0.000272643	0	0.00214694	0	0	0
LINC02844	0	0	0	0	0	0	0	0	0	0	0	0	0	0.000599543	0.0057075	0	0	0.00939585	0.00281862	0.00115227	0	0	0.000221601	0	0	0	0	0
AP001330.1	0	0	0	0	0	0	0.000210709	0.000175542	0	0.000470378	0	0.000139251	0	0	0	0	0	0	0	0	0	0	0	0	0	0	0	0
LINC02845	0	0	0	0	0	0	0	0	0	0.000448768	0	0.000102851	0	0.00170121	0.00728708	0.00280634	0	0.00045441	0.0113446	0.000357135	0	0.00755816	0.000458241	0	0	0	0	0
AC025370.2	0	0	0	0.000351263	0	0	0	0	0	0	0.000311611	0	0	0	0	0	4.48823e-05	0.000591999	0	0	0	0	0	0	0	0	0	0
AC084083.1	0	0	0	0	0	0	0	0.000343412	0	0	0	8.43103e-05	0.000215876	0.000947999	0	0	0	0	0.000927053	0	0	0	0	0	0	0	0	0
HHLA1	0	0	0	0	0	0	0	0	0	0.000208489	0	0	0.000363179	0.000362931	0	0	0	0	0	0	0	0	0	0	0	0	0	0.00284244
LINC01300	0	0	0	0	0	0	0	0	0	0.000386494	0.000998407	0.000783443	0.00247958	0	0	0	0	0	0	0.00256507	0	0	0	0	0	0	0	0
AC138647.2	0	0	0	0	0	0	0.000153345	0	0	0.00427665	0	0.000123941	0	0	0	0	0	0	0	0	0	0	0	0	0	0	0	0
AC084125.4	0	0	0	0	7.59603e-05	0	0.000101719	0.00153192	0.00038131	0.003088	0.000847099	0.00201435	0.00495763	0.00423919	0.00360116	0.00072147	0.00329248	0.000545024	0.00293567	0	0.00133895	0	0.0049694	0	0	0	0.000874341	0.00143567
INSL4	0	0.00133011	0	0	0.000224556	0	0.000125173	0	0	0	0.000419981	0.000477768	0	0	0	0	0	0	0.000977762	0	0	0	0.000632103	0	0	0	0	0
AL133480.1	0.00183784	0.0032604	0.00728441	0.00227955	0.00311257	0.00458363	0.00670244	0.00492002	0.0129081	0.0137598	0.00815416	0.00517847	0.0159266	0.00937624	0.00450492	0.000777236	0.00339167	0.000487357	0.00720269	0.00613783	0	0	0.000719924	0.00370863	0.0257452	0.00142416	0.00034764	0.0024219
AL449983.1	0	0	0	0	0	0	0.000336067	0.0013364	0.00211324	0	0	0	0	0	0	0	0.000151375	0	0	0	0	0	0.000421943	0	0.00371123	0	0.00096075	0
CDKN2A-DT	0	0	0	0	0	0	0	0	0	0	0	0	0	0.000582374	0	0	0	0	0.000769547	0	0	0	0	0	0	0	0	0
AL353730.1	0	0	0	0	0	0	0	0	0	0	0.000246256	9.8591e-05	0	0	0	0	0	0	0	0	0	0	0	0	0	0	0	0
IFNK	0	0	0	0	5.02847e-05	0	0	0	0	0	0	0	0	0	0	0	0	0	0	0	0	0	0.000763106	0	0	0	0	0
TAF1L	0	0	0	0	0	0	0	0.00052472	0	0	0	0	0	0	0	0	0	0	0	0	0	0	0	0	0	0	0	0.00590499
AL135841.1	0	0	0	0.00043713	0	0	0	0	0	0	0	0	0	0	0	0	0	0	0.000335865	0	0	0	0	0	0	0	0	0
LINC01400	0	0	0	0	8.4155e-05	0	0	0	0	0.000730188	0	0	0	0	0	0	0	0	0	0	0	0	0	0	0	0	0	0
AL135785.1	0	0	0	0	0	0	0	0.000296319	0.00768749	0	0	8.88946e-05	0	0	0	0	0	0	0	0.000632975	0	0	0	0	0	0	0	0
FOXD4L3	0	0	0	0.00026522	0	0	0	0	0	0	0	0.000148815	0	0	0.00429431	0	0	0	0	0	0	0	0	0	0	0	0	0
AL162385.1	0	0	0	0	0	0	0.000466398	0.00291646	0.00150485	0.00072336	0.000705798	0.00109384	0.000485674	0.00162297	0.00454436	0.00118726	0.00336953	0.00186571	0.00518688	0.00342122	0.00306864	0.00230249	4.7161e-05	0	0.00226411	0	0	0
AL158829.1	0	0	0	0	0	0	0	0	0.00221163	0.000242814	0.000502754	0	0	0	0	0	0	0	0	0	0	0	0	0	0	0	0	0
AL691420.1	0	0.000866146	0	0	0.000162512	0	0.00403631	0.00732411	0.00559868	0.00353688	0.00431401	0.00198455	0.0111649	0.00793342	0.00798766	0.00112509	0.000247146	0	0.00169582	0.000465241	0	0	0.000141476	0	0.00233322	0	0	0
AL445489.1	0	0	0.000246618	0.000444705	0	0	0	0	0	0	0	0	0	0.00779875	0	0.000853776	0	0	0	0.00142761	0.00295735	0	0	0	0	0	0	0
AC006450.3	0	0	0	0	0	0	0	0	0	0	0	4.61686e-05	0	0	0	0	0	0	0	0	0	0	0	0	0	0	0	0
AL161908.1	0.00209003	0	0	0	0	0	0	0	0	0	0	0	0	0	0	0	0	0	0	0	0	0	0	0	0	0	0	0
AL807752.4	0	0	0	0	0.00016098	0	0	0	0	0.00580694	0	9.98516e-05	0	0	0	0	0	0	0	0	0	0	0	0	0	0	0	0
ADARB2-AS1	0	0	0	0	0	0	0	0.000946906	0	0	0	0	0	0	0.00362328	0.000613031	0.000470671	0	0	0	0	0	0.000301472	0	0	0	0	0
AL450322.1	0	0	0.000789612	0	0.00024994	0	0	0	0	0	0	0	9.42588e-05	0.00146798	0	0.000897038	0	0.00272044	0.00096425	0.00185203	0	0	0.000262477	0	0	0	0	0
AL139405.1	0	0.00749966	0	0	0	0	0	0	0	0	0	0	0	0.00169666	0	0	0	0	0	0	0	0	0	0	0	0	0	0
AL157831.2	0	0	0	0	0	0	0	0.000339643	0	0	0	0	0	0	0	0	0	0	0	0	0	0	0	0	0	0	0	0
LINC02673	0	0	0	0	0.000110254	0	0	0	0	0	0	0	0	0	0	0	0	0	0	0	0	0	0	0	0	0	0	0
LINC02630	0	0	0	0	0	0	0	0.000468448	0	0	0	0	0	0	0	0	0	0	0	0	0	0	0	0	0	0	0	0
LINC02623	0	0	0	0	0	0	0	0	0	0	0.000219129	0	0	0	0	0	0	0	0	0	0	0	0	0	0	0	0	0
LINC02637	0	0	0	0	0	0	0	0	0	0	0	0	0	0.000450156	0	0	0	0	0	0	0	0	0	0	0	0	0	0
AC060234.3	0	0	0	0	0	0.00522004	0	0	0	0	0	0	0	0.0228925	0	0.000275412	0.000737933	0	0.00244112	0	0.000823547	0.00843318	0.000236322	0	0.00147351	0	0	0
AC016396.1	0	0	0	0.000461169	4.90447e-05	0	0	0.000191142	0	0	0.000195633	0.000235764	0	0	0.000953118	0	0	0	0	0.000881239	0	0	0	0	0	0	0	0
LINC02651	0	0	0	0	0.000206119	0	0	0.000557483	0	0	0	0	0	0.000376307	0.00154297	0.000911296	0.00174811	0.00140951	0.0016692	0.0012566	0	0.00156454	0	0	0	0	0	0
AC073176.1	0	0	0	0	0	0	0	0	0	0	0.000235269	0	0	0	0	0	0	0	0	0	0	0	0	0	0	0	0	0
AC022392.1	0	0	0	0	0	0	0	0	0	0	0	0	0.000220548	0	0	0	0	0	0	0	0	0	0	0	0	0	0	0
AC022400.1	0	0	0	0	0	0	0.000111866	0.00015904	0	0.000406958	0	0.000121663	0	0	0	0	0	0	0	0	0	0	0.00149205	0	0	0	0	0
AC063962.1	0	0	0	0	0	0	0	0	0	0.000433164	0	0	0	0	0	0	0	0.000551313	0	0	0	0	0	0	0	0	0	0
AC010163.3	0	0	0	0	0	0	0	0.00080451	0.00351912	0.00065144	0	0	0	0	0	0	0	0	0	0	0	0	0	0	0	0.00046752	0	0
AC069540.2	0	0	0	0.000606411	0	0	0	0	0	0	0	7.54291e-05	0	0	0	0	0	0	0	0	0	0	0	0	0	0	0	0
FAM25A	0	0	0	0	0	0	0.000105949	0.00135619	0	0	0.00063788	0.000289923	0.00302491	0	0	0	0.0436727	0.00196116	0.000647045	0	0.00203392	0	0.000188555	0	0	0	0	0
AL138767.1	0	0	0	0	0	0	0	0.000500247	0	0	0	0.00030331	0	0.00210061	0.000939912	0	0	0	0.000407285	0	0	0	0.00110478	0	0	0	0	0
RPEL1	0	0	0	0.000274673	7.35303e-05	0	0	0.000163967	0	0	0	0	0	0.000194723	0.00255297	0.000380354	0	0.00097543	0	0	0	0	0	0	0	0	0	0
LINC02627	0	0	0	0	0	0	0	0.000412446	0	0	0	5.98571e-05	0	0	0	0	0	0	0	0	0	0	0	0	0	0	0	0
AC022023.2	0	0.000370994	0	0	5.89529e-05	0	0	0.000285115	0	0	0	0	0	0.00199272	0.000482213	0	0	0	0.00154134	0.000357135	0	0	0	0	0	0	0	0
AL158166.2	0.00280888	0	0.000437569	0	0	0	0.000301669	0.00394007	0	0.000185557	0	7.19495e-05	0	0	0	0	0	0	0	0	0	0	0.0002101	0	0	0.0006393	0	0
FRG2B	0	0	0	0	0.000619947	0	0	0	0	0	0	0	0	0	0	0	0	0	0	0	0	0	0	0	0	0	0	0
ODF3	0	0	0	0.000344982	0	0	0	0	0	0	0	0	0.00278109	0	0	0	0	0	0	0	0	0	0	0	0	0	0	0
AC137894.1	0	0	0	7.82453e-05	0	0	0	0	0	0	0	0	0	0	0	0	0	0	0.000515015	0	0	0	0	0	0	0	0	0
AP006621.1	0	0	0	0	0.000330975	0	0.000496975	0	0	0	0.000563573	0.000130111	0.000764442	0.0023485	0.00242867	0.00168261	0.00155686	0.000545024	0.00123699	0.0013231	0.00168423	0	0.000428522	0	0	0	0.00051027	0
OR52I2	0	0	0	0	0	0	0	0.000517287	0	0	0	0	0	0	0.00189902	0	0	0	0.000201505	0	0	0	0	0	0	0	0	0
HBG1	0	0	0	0	0	0	0	0	0	0.00072336	0.000104844	0	0.000637512	0	0	0	0	0	0	0	0	0	0	0	0	0	0	0
OR10A3	0	0	0	0	0	0	0	0	0	0	0	6.40681e-05	0	0	0	0	0	0	0	0	0	0	0	0	0	0	0	0
AC009806.1	0	0	0	0	0.000350594	0	0	0	0	0	0	4.59789e-05	0	0	0	0	0	0	0	0	0	0	0	0	0	0	0	0
LINC02722	0	0	0	0	0	0	0	0	0	0.0024004	0	0	0	0	0	0	0	0	0	0	0	0	0	0	0	0	0	0
AC090692.3	0	0	0	0.000578299	0	0	0	0	0	0	0.0005692	0	0	0	0	0	0	0	0	0	0	0	0	0	0	0	0	0
ACCSL	0	0	0	0.000461667	0	0	0	0.000312774	0	0	0	0.00016192	0.000316594	0	0	0	0.000604298	0	0	0	0	0	0	0	0	0	0	0
AC021573.1	0	0	0	0	0	0	0	0.000393613	0	0	0	0.000162907	0	0	0.00101755	0	0	0	0	0	0	0	0.000196746	0	0	0	0	0
AP002893.1	0	0	0	0	0	0	0	0	0	0	0	0	0	0	0	0.000629612	0	0	0	0	0	0	0	0	0	0	0	0
OR9Q2	0	0	0	0	0.00137583	0	0	0	0	0	0	0	0	0	0	0	0	0	0	0	0	0	0	0	0	0	0	0
SCGB1A1	0	0	0	0	5.54951e-05	0	0.00100487	0.000435902	0	0	0	0	0	0.000896481	0.00171891	0	0	0	0.00191853	0	0	0	0.000221018	0	0.00509455	0	0	0
AP000753.1	0	0	0	0	0	0	0	0	0.000894261	0	0	6.88203e-05	0.000178302	0.000583764	0.0052367	0	0	0.000259453	0	0	0	0	0.00171677	0	0	0	0	0
AP006287.3	0	0	0	0	0	0	0	0	0	0	0	0.000147782	0.00146569	0	0	0	0	0	0	0	0	0	0	0	0	0	0	0
MRGPRD	0	0	0	0	0.000262234	0	0	0	0	0	0.000426672	0.000315085	0	0	0	0	0	0	0	0	0	0	0	0	0	0	0	0
AP000487.2	0	0	0	0	0	0	0.00065026	0.00162793	0.00322793	0.000423562	0.0002028	0.000483041	0	0	0.00107175	0	0	0	0	0.000467705	0	0	0	0	0	0	0	0
AP003498.1	0	0	0	0	0	0	0	0	0.000733612	0	0	0.000299042	0	0.00228537	0	0	0	0	0	0	0	0	0	0	0	0	0	0
AP002761.1	0	0	0	0	0	0	0	0	0	0.000454854	0	0.000187449	0	0.0195835	0	0.000704536	0.000490778	0.000344027	0.000413711	0.000642992	0	0.00156454	0	0	0	0	0	0
AP001372.1	0	0	0.00220599	0.00116519	0	0.00458363	0.00486734	0.00489238	0.0076741	0.000408379	0.00231575	0.000480422	0.000722147	0.0896312	0.00612027	0.00171753	0.00213637	0.00197461	0.00500856	0.00235758	0	0	0.00174342	0	0.0213248	0.00176775	0	0.00370918
OMP	0	0.00105071	0	0	0	0	0	0	0	0	0	0	0	0	0	0	0	0	0	0	0	0	0	0	0	0	0	0
GDPD4	0	0	0	0.000194322	0	0	0.000346904	0.00201262	0	0.000173457	0	0	0.000427493	0.00284262	0	0	0.00132654	0	0.000201505	0	0	0	0.000394685	0	0	0	0	0
AP000793.1	0	0	0	0	0	0	0	0	0	0	0.00124414	0.000311705	0	0	0	0	0	0	0	0	0	0	0	0	0	0	0	0
AP000873.3	0	0	0	0.000388547	0.000140818	0	0.00053948	0.00272328	0.00167405	0	0.000289433	0.000292898	0.000624699	0.000800992	0	0	0	0	0.000209366	0	0	0	0	0	0.0109682	0	0.000157966	0
IZUMO1R	0	0	0	0	0	0	0	0	0	0	0.000339748	0	0	0	0	0	0	0	0	0	0	0	0	0	0	0	0	0
SLN	0	0	0	0	0.000113303	0	0	0.00185998	0	0.000928338	0	0	0.000337981	0	0	0	0	0	0	0	0	0	0.000120865	0	0	0	0	0
AP003123.1	0	0	0	0	0	0	0	0	0	0	0.000353552	0	0	0	0	0	0	0	0.00114422	0	0	0	0	0	0	0	0	0
AP003973.2	0	0	0	0	0	0	0	0.000982382	0	0.000331676	0	0	0	0	0	0	0	0	0	0.00074813	0	0	0	0	0	0	0	0
AP002008.1	0	0	0	0	0.000135764	0.00501694	0	0	0	0	0	0	0	0.025847	0	0.000960804	0.000233582	0	0.00380882	0.00172372	0	0	4.7161e-05	0	0	0	0.000380312	0
NXPE1	0	0	0	0	0	0	0	0.00135213	0	0.00401376	0.000710239	0	0.000480434	0.000752786	0	0.000324182	0.000470215	0	0.00149115	0.00121634	0	0	0	0	0	0	0	0
AP003396.1	0	0	0	0	0	0	0	0	0	0	0.000218925	0	0	0	0	0	0	0	0.00061822	0	0	0	0	0	0	0	0	0
AP003396.3	0	0	0	0	0	0	0	0	0	0	0	8.53443e-05	0	0	0	0	0	0	0	0	0	0	0	0	0	0	0	0
OR10D3	0	0	0	0.00202646	0	0	0	0.000251998	0	0	0	0	0	0	0.00023879	0	0	0	0	0	0	0	0	0	0	0	0	0
PATE4	0	0	0	0	0.000474974	0	0	0	0	0	0	0	0	0	0	0	0	0	0	0	0	0	0	0	0	0	0	0
AP000842.1	0	0	0	0	0	0	0	0	0.00117032	0.000570469	0	0	0	0.000341724	0	0	0	0	0	0	0	0	0	0	0	0	0	0
LINC02717	0	0	0	0	0	0	0	0.000375577	0	0.00028838	0	0	0	0	0	0	0	0	0	0	0	0	0	0	0	0	0	0
TAS2R8	0	0	0	0.0023586	0	0	0	0.000359287	0	0	0.00010807	0	0	0	0	0	0	0	0	0	0	0	0	0	0	0	0	0
PRB1	0	0	0	0.000324562	0	0	0	0	0.000537462	0	0	0	0	0.00103988	0.00133655	0	0.000240365	0.00420292	0.00416138	0	0	0	0.000441962	0	0	0	0	0
AC007450.1	0	0	0.00118214	0	0	0	0.000374427	0.000178688	0	0.000886144	0	6.14253e-05	0.00205756	0.00747128	0.00437286	0	0.000610741	0	0.00132054	0.0020177	0.00131363	0	0	0	0.0115094	0	0	0
LINC02398	0	0	0.000667396	0.000610203	0.00181911	0.00516311	0.000972796	0.00064783	0.00213457	0.00757884	0.00152014	0.00168881	0.00881294	0.0169042	0.0301934	0.000431175	0.00387609	0.00570878	0.00232694	0.00794798	0.0112326	0.00845542	0	0	0	0	0	0
AC129102.1	0	0.00381378	0.00148086	0	0.000456699	0.00365862	0.000955066	0.00162678	0.00596831	0.0097856	0.00973048	0.00846034	0.0103239	0	0	0	0.0027786	0	0	0.00143932	0.000823547	0	0.000321935	0	0	0	0	0
LINC00477	0	0	0	0	0	0	0	0	0	0	0	0	0	0	0	0	0	0	0	0	0	0	0.00022664	0	0	0	0	0
AC026310.2	0	0	0	0.000921246	0	0	0	0	0	0	0	0	0.000402304	0	0	0	0	0	0	0	0	0	0.00296792	0	0	0	0	0
AC023158.2	0	0	0	0	0	0	0	0	0	0	0	0	0	0.00153625	0	0	0	0	0	0	0	0	0	0	0	0	0	0
AC121334.4	0	0	0	0	0	0	0	0	0	0	0	0	0.000285641	0	0	0	0.000230501	0	0	0	0	0	0	0	0	0	0	0
LINC02471	0	0	0	0	0	0	0.000129666	0.000591792	0	0	0.000448645	0	0	0	0	0	0	0.000854848	0.000695606	0	0	0	0	0	0	0	0	0
LINC02400	0.00336743	0.00116833	0	0	0	0	0	0	0	0	0	0	0	0	0	0	0	0	0	0	0	0	0	0	0	0	0	0
AC011603.3	0	0	0	0	0	0	0	0	0	0.000493361	0	0	0	0	0	0	0	0	0	0	0	0	0	0	0	0	0	0
HIGD1C	0	0.000430893	0	0	0.00128055	0	0.00224889	0.00213606	0.00174462	0.0015646	0.00197766	0.00163914	0.000109934	0.00952543	0.00737845	0.0004261	0.00220278	0.000566041	0.00460242	0.00026516	0	0.00174745	0.00113658	0	0	0	0	0
KRT6A	0	0	0	0	0.000190233	0	0.000438001	0.000246381	0	0	0	0	0	0.00314503	0.0128122	0.000306562	0.0306012	0	0	0.0305882	0	0	0	0	0	0.00654813	0	0
AC023794.1	0	0	0	0	0	0	0.000112846	0.00270745	0	0	0.00198793	0.000961019	0.00265678	0.0015546	0	0	0	0	0	0	0	0.0033985	0	0.0073681	0.00577882	0	0.000995456	0.00190193
AC034102.7	0	0	0	0	0	0	0	0	0	0.000880289	0	0	0	0	0.0016609	0	0	0	0	0.000391033	0	0	0	0	0	0	0	0
AC108721.2	0	0	0	0	0	0	0	0	0	0	0	0	0	0	0	0	0	0	0.000594996	0	0	0	0	0	0	0	0	0
AC090629.1	0	0	0	0	5.94059e-05	0	0.0011701	0	0	0	0	0	0	0	0	0	0	0	0	0	0	0	0	0	0	0	0	0
AC026116.1	0	0	0	0	0.00143188	0	0	0.00050783	0	0.00402392	0.00332931	0.00289695	0.00411078	0	0	0	0.000260019	0	0	0	0	0	0.000402585	0	0	0	0	0
AC073530.1	0	0	0	0	0.000108923	0	0	0.000504362	0.00185377	0	0	0	0	0.00458229	0.0127113	0.00326201	0.00071509	9.48233e-05	0.00480288	0.000693477	0	0	0	0	0	0	0	0
AC024941.1	0	0	0	0	8.38354e-05	0	0	0	0	0	0	5.8145e-05	0	0	0	0	0	0	0	0	0	0	0	0	0	0	0	0
AC112481.1	0	0	0	0	0	0	0	0	0	0	0	0	0	0	0	0	0	0.000387171	0.00172845	0	0	0	0	0	0	0	0	0
LINC02409	0	0	0	0	0	0	0	0	0	0	0	0	0	0	0	0	0.000179231	0	0.00039686	0	0	0	0	0	0	0	0	0
AC011313.1	0	0	0	0	0	0	0.000609846	0	0	0.000563102	0	0.00062797	0	0.00163036	0.00493006	0.000111284	0.00142696	0.00595945	0.00200377	0.00425173	0	0.0033985	0	0	0	0	0	0
AC073863.1	0	0	0	0	0	0	0	0	0.00156427	0	0	0.000238096	0	0	0	0	0	0	0	0	0	0	0	0	0	0	0	0
AC079949.3	0	0	0	0	0	0	0.00187635	0.000267139	0	0.000507993	0	0	0.000270606	0	0.011729	0	0	0	0	0	0	0	0	0	0	0	0	0
AC117500.2	0	0	0	0	0	0	0	0	0	0	0.000215161	0	0	0	0	0	0	0	0	0	0	0	0	0	0	0	0	0
AC026786.2	0	0	0	0	0.000181705	0	0.000164592	0	0.00125119	0	0.00047662	0.000251729	0.00126988	0.00233261	0.000618236	0	0	0	0	0.000860565	0	0.0114412	0.000144377	0	0	0	0	0
LINC01072	0	0	0	0.000369098	0	0	0	0	0	0	0.000340185	0	0	0	0	0	0	0	0	0	0	0	0	0	0	0	0	0
LINC01046	0	0	0	0	0	0	0	0.000231647	0	0	0	8.53175e-05	0	0	0	0	0	0	0.00203967	0	0	0	0	0	0	0	0	0
LINC00566	0.00161705	0.00130542	0	0.0010494	0.000362951	0	0	0	0	0	0	0	0	0	0.00623825	0	0	0	0.00255152	0	0	0.00370912	0	0	0	0	0	0
AL158065.1	0	0	0	0.000676506	0.000239186	0	0	0	0	0	0	0	0	0	0	0	0	0	0.00065199	0	0	0	0	0	0	0	0	0
CCDC70	0	0	0.000794919	0	6.04622e-05	0	0	0	0	0	0	7.56498e-05	0	0	0	0	0	0	0	0	0	0	0	0	0	0	0	0
AL445238.1	0	0	0	0	0	0	0	0	0	0	0	6.48954e-05	0	0	0	0	0	0	0	0	0	0	0	0	0	0	0	0
AL139230.1	0	0	0.000442237	0	9.17681e-05	0	0	0.000515891	0	0	0	0	6.81281e-05	0	0	0	0	0	0.000588074	0	0	0	0	0	0	0	0	0
AL445209.1	0	0	0	0.000954541	0	0	0	0	0	0	0	0	0	0	0	0	0	0	0	0	0	0	0	0	0	0	0	0
AL355481.1	0	0	0	0	0	0	0	0	0	0	0	0	0.000194542	0	0	0	0	0	0	0	0	0	0	0	0	0	0	0
LINC00391	0.00690333	0	0	0	0	0	0	0	0	0	0	0	0	0	0	0	0	0	0	0	0	0	0	0	0	0	0	0
CLDN10-AS1	0	0	0.000497339	0	0.000104169	0	0.0010853	0.000201263	0	0.000502985	0	0.000179042	0	0.0105508	0.157854	0.0153885	0.0732848	0.0260278	0.0112983	0.00228594	0.0505939	0.0208798	0.00156258	0	0	0	0.000351673	0
AL359502.2	0	0	0	0	0	0	0	0	0	0	0	0.00016725	0	0	0	0	0	0	0	0	0	0	0	0	0	0	0	0
LINC01039	0	0	0	0.00125771	0	0	0	0	0	0	0	0	0	0	0	0	0	0	0	0	0	0	0	0	0	0	0	0
CLYBL-AS2	0	0	0	0	0	0	0	0	0	0	0	0.00015777	0	0	0	0	0	0	0	0	0	0	0	0	0	0	0	0
AL160153.1	0	0	0	0	0	0	0.000100324	9.2111e-05	0	0.000324319	0.000460152	0.00111608	0.00181436	0	0	0	0	0	0	0	0	0	0	0	0	0	0	0
AL355974.1	0	0	0	0	0	0	0	0	0	0	0	0.000215464	0	0	0	0	0	0	0	0	0	0	0	0	0	0	0	0
AL359649.1	0	0	0	0	0	0	0	0	0	0.00257942	0	0	0	0	0	0	0	0	0	0	0	0	0	0	0	0	0	0
AL161668.1	0	0	0	0	0	0	0	0.00045348	0	0	0.000275338	0.000161262	0.000497409	0.000240473	0	0	0.000207841	0	0.00434825	0	0	0	0.000448171	0	0	0	0	0
IL25	0	0	0	0	0	0	0	0	0	0.00042289	0	0.00011326	0	0	0	0	0	0	0	0	0	0	0	0	0	0	0	0
AL136419.2	0	0	0	0	0	0	0.000661146	0	0.00154981	0	0	0	0	0.011032	0	0	0.000606759	0	0.00160022	0	0	0	0	0	0	0	0	0
LINC00596	0	0	0	0	0	0	0	0	0	0.00202251	0	0.000195611	0	0.00619702	0.00573718	0	0.00041208	0.00139779	0.000419171	0.00576636	0	0	9.20043e-05	0	0	0	0	0
AL136018.1	0	0.00136284	0	0	0	0.00273021	0.000467139	0	0	0	0.000201833	0.000100741	0.00139524	0.000344363	0.000715945	0	0.000962003	0	0.000838685	0	0	0.00818871	0	0	0	0.000551671	0.00468729	0.00190193
AL133372.2	0	0	0	0	0	0	0	0	0	0	0	0.000111343	0	0.00259579	0.00157542	0	0	0	0.000501998	0.000559437	0	0	0	0	0	0	0	0
AL445363.1	0	0	0	0	0	0	0	0	0.00153219	0	0	0	0.000364569	0	0	0	0	0	0	0	0	0	0	0	0	0	0	0
AL355103.1	0	0	0	0	0	0	0.000841446	0	0	0	0	0.000108635	0	0	0	0	0	0	0	0	0	0	0	0	0.00174046	0	0	0
AL160191.1	0	0	0	0	0.000452581	0	0	0.000178208	0	0	0	0	0	0.000582691	0	0	0	0	0	0	0	0	0	0.00374199	0.0278185	0	0	0
AC006146.1	0	0	0	0	0	0	0.000151	0	0	0	0	0.00011707	0	0	0	0	0	0	0	0	0	0	0	0	0	0	0	0
AC008056.2	0.00524894	0	0.00153916	0	0	0.0044163	0.00193493	0.00626305	0.00166286	0.00696125	6.36011e-05	0.000107145	0	0	0	0	0	0	0.00123425	0.00147374	0	0	0	0	0	0	0	0
AC008056.1	0.000538579	0	0	0.000125559	0.000227405	0	0.00658849	0.012959	0.00698904	0.0213544	0	0.000282626	0.00587111	0.00739864	0.00199684	0.00037625	0.000681338	0	0.00113021	0.00369796	0	0	0.000213906	0	0	0	0	0
LINC02299	0	0	0	0	0	0	0	0	0.00110633	0.000273685	0	0	0	0.0027732	0	0.000351902	0	0	0	0	0	0.00312664	0	0	0	0	0	0
AL359682.1	0	0.00268154	0	0	0	0	0	0.000298305	0	0	0	0	0	0.0021275	0	0	0	0	0	0	0	0	0	0	0	0	0	0
IGHV6-1	0	0	0	0	0	0	0	0	0	0	0	0	0.00114687	0	0	0	0	0	0	0	0	0	0	0	0	0.00566635	0	0
IGHV3-7	0	0	0	0	0	0	0.000652948	0	0.0018957	0	0	0.000403156	0	0	0	0	0	0	0	0	0	0	0.00070787	0	0	0.049088	0.00247389	0
IGHV3-33	0	0	0	0	0	0	0	0	0	0	0.00300205	0	0	0	0	0	0	0	0	0	0	0	0	0	0	0.0195847	0	0
IGHV3-49	0	0	0	0.000458614	0	0	0	0	0	0	0	0	0	0	0	0	0	0	0	0	0	0	0	0	0	0.0166496	0	0
IGHV3-66	0	0	0	0	0	0	0	0	0	0	0	0	0	0	0	0	0	0	0	0	0	0	0	0	0	0.00310974	0	0
IGHV1-69D	0	0	0	0	0	0	0	0	0	0	0	0.000623226	0	0	0	0	0	0	0	0	0	0	0	0	0	0.0014977	0	0
AC111152.2	0	0	0	0	0	0.00365862	0	0	0	0	0	0	0	0.0555849	0.00525984	0.0071362	0.001114	0.00483711	0.00511684	0.0112538	0.00209266	0	0	0	0	0	0	0
AC114546.2	0	0	0.0010568	0.000934382	0	0	0.000244568	4.86336e-05	0	0	0	0	0	0	0.001726	0	0	0	0	0	0	0	0	0	0	0	0	0
NANOGP8	0	0	0	0.000588107	0	0	0	0	0	0	0	5.15953e-05	0	0	0	0	0	0.00114439	0.000356757	0	0	0	0	0	0	0	0	0
AC087516.1	0	0	0	0	0.000370586	0	0	0.000138291	0	0	0.00175549	0.00042723	0.00055817	0	0	0	0	0	0	0	0	0	0	0	0	0	0	0
AC073657.1	0	0	0	0	0	0	0	0	0.00184227	0	0	0	0	0	0.00132072	0	0	0	0.000808106	0	0	0	0	0	0	0	0	0
AC020892.1	0	0	0	0.000724822	0	0	0	0	0	0	0.000185231	0	0	0	0	0	0	0	0	0	0	0	0	0	0	0	0	0
AC020892.2	0	0	0	0	0.000126063	0	0.000517487	0.00307841	0	0	0.000342222	8.59967e-05	0	0.000362301	0	0	0	0	0	0	0	0	0	0	0	0	0	0
AC090518.1	0	0	0.00401234	0.00170122	0.00269616	0.00415728	0.00448618	0.00353535	0.00245319	0.00529727	0.00191768	0.00109917	0.0100716	0.00585359	0.0127013	0.000334052	0.00427764	0	0.00876922	0.00852427	0.00230653	0.00390536	0.00289122	0	0	0	0	0
AC126323.6	0	0	0	0	0	0	0	0	0	0	0	0	0.000239389	0	0	0	0	0	0	0	0	0	0	0	0	0	0	0
AC087612.1	0	0	0.00596551	0	0	0	0.000657538	0.00196771	0.00663635	0.0031455	0.00202033	0.000362708	0.0094509	0.00205522	0	0	0	0	0	0	0	0	0.000227202	0	0	0	0	0
AC108861.1	0	0.00133426	0	0	0	0	0	0.00137439	0.00100789	0.000327486	0.000289845	0.000929257	0.00133936	0.00143084	0.0197965	0.000943757	0.00366976	0	0.0041007	0.00078981	0.00225902	0.00174745	0.000164028	0	0	0	0	0
GOLGA6B	0	0	0	0	0	0	0	0	0	0	0	0	0	0.00100663	0.0016376	0	0	0	0	0.00156775	0	0	0	0	0	0	0	0
CYP1A2	0	0	0	0	0.000245213	0	0	0	0	0	0	0	0	0.0105196	0.000758548	0.000747621	0.000146773	0	0.0320728	0	0	0	0.000124127	0	0	0	0	0
AC113208.4	0.00936393	0	0	0	0	0	0	0	0	0	0	8.04191e-05	0	0	0	0	0	0	0	0	0	0	0	0	0	0	0	0
AC027243.3	0.00364404	0.00133426	0.000437569	0.000781058	0.000176658	0	0.0024553	0.00592048	0	0.002901	0.00330253	0.00271629	0.00877055	0.0125673	0.0141056	0.00368729	0.0168217	0.0003657	0.00212857	0.0071246	0.00723274	0	0.0032233	0	0.00806026	0	0.00176208	0
AC104758.5	0	0	0	0	0	0	0.00049938	0.00090501	0	0	0.000244265	0	0	0	0	0	0	0	0	0	0	0	0.00022768	0	0	0	0	0
AC024270.2	0	0	0	0	0	0	0	0	0	0	0	0	0.000499531	0	0	0	0	0	0	0	0	0	0	0	0	0	0	0
AC103871.1	0	0	0	0	0.000135764	0	0	0	0	0	0	0.000355961	0	0	0	0	0	0	0	0	0	0	0	0	0	0	0	0
AC013391.1	0	0	0	0	0	0	0	0	0	0	0	0	0.000109934	0	0	0	0	0	0	0	0	0	0	0	0	0	0	0
LINC01580	0	0	0	0	0	0	0.00127286	0.00215404	0	0	0	0	0	0	0.000660102	0	0	0	0	0	0	0	0.0002797	0	0.00167956	0	0	0
AC087636.1	0	0	0	0	0	0	0.00014126	0.000295247	0	0.000348726	0.000689478	0.000120637	0	0	0	0	0	0	0	0	0	0	0	0	0	0	0	0
AC015660.3	0	0	0	0	0.000198593	0	0.00043217	0	0	0	0	0	0	0	0	0	0	0.00089559	0.00047669	0	0	0	0	0	0	0	0	0
AC090907.3	0	0	0	0.000709982	0.000179809	0	0.000451671	0	0	0	0	0	0	0	0	0	0	0	0	0	0	0	0.000149777	0	0	0	0	0
PCSK6-AS1	0.0022345	0	0	0	0	0	0	0	0	0	0	0	0	0	0	0	0.000243711	0	0.000208506	0	0	0	0	0	0	0	0.000502125	0
AC090164.3	0.00250338	0	0	0	0	0	0	0	0	0	0	0	0	0.000992754	0	0.000440839	0	0.000478476	0.000426387	0	0	0	0	0	0	0	0	0
SSTR5-AS1	0	0	0	0	0	0	0.00103817	0.000648962	0	0	0	0.000375028	0	0.00124619	0	0	0	0.00103315	0	0	0	0	0	0	0	0	0	0
AL133297.1	0	0.00133543	0	0	0.00019308	0	0	0.000685981	0	0	0	0.00011339	0	0.00295641	0	0	0	0	0	0	0	0	0	0	0	0	0	0
HS3ST6	0	0	0	0	0	0	0.00090631	0.00180967	0	0	0	0	0	0.0292569	0	0.000222962	0.00454677	0.00145648	0.00702262	0	0.00174939	0	0.000235983	0	0.00538047	0	0	0
RNF151	0	0	0	0	0.000183041	0	0	0	0	0	0.000210282	0.000331816	0	0	0	0	0	0.000771648	0.00165442	0	0	0	0	0	0.00461891	0	0	0
AC007221.1	0	0	0	0.000336213	0	0	0.000174136	0.000505696	0	0.000652916	0.000566911	0.000491896	0	0.00159927	0.00181262	0	0.000730047	0	0	0	0	0	0	0	0	0	0	0
AC007598.1	0	0	0	0	0.000211052	0	0	0	0	0	0	0	0	0.000152461	0	0	0	0.000555587	0	0	0	0	0	0	0.00149465	0	0.000280049	0
AC130651.1	0	0	0	0	0	0	0	0	0	0	0	0	0	0	0	0	0	0	0	0	0	0	0	0	0	0	0.000567984	0
AC009019.1	0	0	0	0.000372366	0	0	0.0016526	0.00113197	0	0.00043506	0	8.0312e-05	0	0.00365476	0	0.000608477	0.000142481	0	0.00172267	0	0	0	0	0	0	0	0	0
C16orf92	0	0	0	0.0005167	0	0	0	0	0	0	0	0	0	0	0	0	0	0	0	0	0	0	0	0	0	0	0	0
AC136944.1	0	0	0	0	0	0	0	0	0.000746516	0	0	0	0	0	0	0	0	0	0	0	0	0	0	0	0	0	0	0
AC007610.5	0	0	0	0	0	0	0	0	0	0	0	5.98373e-05	0.000265105	0	0.00144525	0	0.00112742	0	0.00188406	0	0	0	0.000271833	0	0	0.00285495	0	0
AC007333.2	0	0	0	0	0	0	0.00147718	0.00116333	0	0	0	0	0	0	0	0	0	0	0	0.000696228	0	0	0	0	0	0	0	0
AC026462.5	0	0	0	0	0	0	0	0	0	0	0	0	0	0	0.00144525	0	0	0	0	0	0	0	0	0	0	0	0	0
AC018553.3	0	0	0	8.29445e-05	0.000299926	0	0	0	0	0	0	0	0	0.00343446	0	0.000495594	0.000100899	0	0	0.003028	0	0	0	0	0	0	0	0
AC007343.1	0	0	0	0	0	0	0	0	0	0	0	0	0	0	0	0	0	0	0.00129523	0	0	0	0	0	0	0	0	0
AC007491.1	0	0.000319834	0.0025027	0	6.09187e-05	0	0	0	0	0	0	0	0	0.000226437	0.00485341	0	0	0.000344027	0	0	0	0	0	0	0	0	0	0
AC009102.4	0	0	0	0	0	0	0	9.01312e-05	0	0	0	0	0	0	0.0014175	0	0	0	0.00118348	0	0	0	0	0	0	0	0	0
AC020978.3	0	0.000409366	0	0	0.000193928	0	0.000268812	0.00195061	0	0.00105646	0.00127214	0.000599936	0.00189465	0.00119605	0.00451435	0.00044494	0.000976861	0	0.00203649	0.00312177	0.00131363	0	0.000101479	0	0.0143849	0	0	0.00363715
AC126773.3	0	0	0	0	0	0	0.000145101	0	0	0.000903335	0	0.00031088	0.00108887	0.000991391	0.00129734	0	0.000350717	0	0.000596817	0.00305784	0	0	9.61806e-05	0	0	0	0	0
AC009137.1	0	0.00136284	0.000611895	0.000230867	0.00042381	0.00501694	0	0.000963155	0.00180443	0.00201925	0.00100773	0.000658421	0.000880831	0	0.00115113	0	0.000427344	0	0.00176906	0	0	0	0.00027933	0	0.00542347	0	0	0
AC009097.4	0	0	0.000885185	7.19126e-05	0	0	0	0.000539059	0.00121142	0.00128558	0.00284478	0.00112627	0.0016113	0	0	0	0.000142747	0	0.00157844	0	0	0	0	0	0	0.00112471	0	0.00253005
AC099508.2	0	0	0	0	0.000537782	0.00148978	0.00133498	0.000898221	0.000377718	0	0.000955444	0.00016734	0.00108376	0.144557	0.0320109	0.0121051	0.0140595	0.00784659	0.00953398	0.00553079	0.00455939	0.0033985	0.000807504	0	0	0	0	0
AC106743.1	0	0	0	0	0.000279377	0	0	0	0	0	0	0	0	0	0	0	0	0	0	0	0	0	0	0	0	0	0	0
AC009117.2	0	0	0	0	0	0	0.00126798	0.00238481	0	0.00142578	0	0.000344104	0	0	0.00135623	0	0	0	0	0	0	0	0	0	0	0	0	0
AC125793.1	0.000403062	0	0	0.00031118	5.25369e-05	0	0.000484378	0.00308617	0.0155174	0.00217063	0.00383153	0.00196706	0.00753519	0	0	0	0	0	0	0.00155782	0	0	0	0	0	0	0	0
LINC02176	0	0	0	0	0	0	0.000738166	0.00114617	0	0.000744378	0	0.000249682	0.00160461	0	0	0	0	0	0	0	0	0	0	0	0	0	0	0
AC093519.2	0	0	0.000689454	0.000192847	0.000317102	0	0	0	0	0.000171675	0	0	0	0.00243902	0.060502	0.000274931	0.00139593	0.000414257	0.0314706	0.0101755	0	0.00185628	0.00015975	0	0	0	0	0
AC126696.2	0	0	0	0	0	0	0	0	0	0.00195654	0	0.000105051	0	0	0	0	0	0	0	0	0	0	0	0	0	0	0.00104375	0
AC134312.4	0	0.00118503	0	0	0.000175411	0	0.000301439	0.000335048	0.00175214	0.00201246	0	0.00114885	0.00116846	0	0	0	0.000537478	0	0.00561014	0.00233575	0.00168172	0	0.000465001	0	0.00753986	0	0.000124953	0
MYH2	0	0	0	0	0	0	0	0.000611113	0	0	0	0	0	0	0	0	0	0	0	0	0	0	0	0	0	0	0	0
AC005244.2	0.00258539	0	0	0	0	0	0	0	0.000787059	0	0	0.000212582	0	0	0	0	0	0	0	0.000784184	0	0	0	0	0	0	0	0
AC005772.2	0	0	0	0	0.000130881	0	0	0.000995629	0.000517053	0	0	0	0.00145366	0	0	0	0	0	0	0	0	0	0	0	0	0	0	0
AC104024.3	0	0	0	0	0	0	0	0.000463108	0	0.000771658	0	0.000109006	0	0.000470051	0.00458908	0.00202848	0.00373023	0.000181802	0.00784354	0.000632975	0	0.00430249	0	0	0	0	0	0
AC124066.1	0	0	0	0	0	0	0	0.000863841	0	0	0.0018395	0	0.000375565	0.000810357	0	0.000628123	0	0	0.000383844	0	0	0	0	0	0	0	0	0
CDRT15L2	0	0	0	0	0	0	0.000697744	0	0	0	0	0	0	0	0	0	0	0	0	0	0	0	0	0	0	0	0	0
AC010761.4	0	0	0	0	0	0	0	0	0	0	0	0.000145778	0.00131176	0.000997712	0.00183009	0.00104731	0	0.00246945	0	0	0	0	0	0	0	0	0	0
TMIGD1	0	0	0.00118214	0	0.000185839	0	0	0	0	0.000636231	0	0	0	0	0.00272607	0	0	0	0	0	0	0	0	0	0	0	0.000780596	0
AC011824.2	0.00379204	0	0	0	0	0	0	0	0	0.000919792	0.000426308	0.00104397	0.000866097	0	0	0	0	0	0	0	0	0	0	0	0	0	0	0
AC024614.2	0	0	0	0	0	0.00365619	0	0.000275659	0	0	0	6.93612e-05	0	0	0	0	0.000179771	0	0	0	0	0	0	0	0	0	0	0
AC024614.4	0	0	0	0.000810694	0	0	0	0	0	0	0	0	0	0	0	0	0	0	0	0	0	0	0	0	0	0	0	0
CCL1	0	0	0	0	0	0	0	0	0	0	0	0	0	0	0	0	0	0	0	0	0	0	0.000182665	0	0.00108801	0.000177088	0.001128	0
AC015911.5	0	0	0	0.000455682	0	0	0	0	0	0	0	0	0	0	0	0	0	0	0	0	0	0	0	0	0	0	0	0
TBC1D3E	0	0	0	0.000386208	0	0	0.000101741	0	0	0	0	0	0	0	0	0	0.000674954	0.000343954	0.000289695	0	0	0	0	0	0	0	0	0
AC080112.4	0.00156991	0.0070227	0.00498548	0.00151541	0.00239188	0.00245366	0.0293575	0.0298544	0.00813707	0.00775919	0.00295391	0.00230517	0.00355862	0.058074	0.0209635	0.00755471	0.00431137	0.00234565	0.0199494	0.0165202	0.00388459	0.00174745	0.0106511	0	0.0216586	0.000489042	0.00331643	0
KRT28	0	0	0	0	0	0	0	0	0.000868476	0	0	0	0	0	0.00309593	0	0	0	0	0	0	0	0	0	0	0	0	0
KRTAP3-1	0	0	0	0	0	0	0	0	0	0	0	0.000117489	0	0.00121282	0.00428271	0	0.00192812	0	0.0681156	0.0282964	0	0	0	0	0	0	0	0
KRTAP2-3	0	0	0	0.000537141	0	0	0	0	0	0	0	0	0	0.00701903	0.000349807	0.00165993	0.00399444	0	0.0221741	0.00519965	0	0	0	0	0	0	0.00043038	0
KRTAP4-6	0	0	0	0	0	0	0	0	0	0	0	0	0	0	0	0.000895128	9.57711e-05	0	0.00207854	0.000357135	0	0	0	0	0	0	0	0
MIR2117HG	0	0	0	0	0	0	0	0	0	0.00126235	0	0	0.000414558	0.0242266	0.00777747	0	0.000311796	0.000507793	0.000315385	0.000642992	0	0	0.000193555	0	0	0	0	0
LINC01180	0	0	0	0.00056995	0	0	0	0	0	0.00078983	0	0	0	0	0	0	0	0	0	0	0	0	0	0	0	0	0	0
AC091132.2	0	0	0.00145648	0	0	0	0.000617572	0.00105926	0.00232439	0.000673014	0.000174645	8.57895e-05	0	0	0.013498	0	0.000579813	0	0.000208506	0.000357135	0	0	0.0014155	0	0.00651458	6.88748e-05	0.000229319	0.00364787
AC126544.2	0	0	0	0.00045544	0	0	0	0	0	0	0	0.000112485	0.000246996	0.00168295	0	0	0	0	0	0.00147484	0	0	0	0	0	0	0	0
AC027801.1	0	0.0015627	0	0	0.000638964	0	0.000823893	0.000187958	0	0	0.000321367	0.000249432	0.00368504	0.000260737	0.00143165	0	0.000786282	0	0.00149936	0	0	0	0	0	0	0	0	0
AC015909.4	0	0	0	0	0	0	0	0.000908909	0	0	0	0	0	0	0	0	0	0	0	0	0	0	0	0	0	0	0	0
AC091181.2	0	0.000370994	0.00182738	7.67154e-05	0	0	0.00154592	0	0	0.000335199	0	0.000485062	0.00107439	0.00273465	0	0	0.00100594	0	0.00186576	0.000860565	0	0	0	0	0	0	0	0
OR4D2	0	0	0	0	6.71051e-05	0	0	0	0	0	0.000136992	0	0	0	0	0	0	0	0	0	0	0	0.000113608	0	0	0	0	0
AC005828.1	0	0	0	0	0.00015032	0	0	0.000117226	0	0	0.000301869	0.000217167	0	0.000396643	0.00283624	0.000458944	0.000149855	0	0.00266183	0	0	0	0	0	0	0	0	0
KCNJ16	0.00101645	0	0.000246618	0.000422658	0	0.00412194	0	0	0	0	0.000233709	0	0	0.132948	0.00959109	0.00659493	0.00837502	0.00481851	0.0161409	0.0108564	0.0137532	0.00445737	0.00142172	0	0	0.00288791	0	0.00143567
AC011120.1	0	0	0	0	0	0	0	0	0	0	0	3.29036e-05	0	0	0	0	0	0	0	0	0	0	0	0	0	0	0	0
C17orf77	0	0	0	0	0	0	0	0	0	0.00182544	0	4.1229e-05	0	0.0310575	0.00119312	0.00220098	0.000382787	0.00101553	0.00258879	0	0	0	0.00188197	0	0	0	0	0
AC015802.1	0	0	0	0	0	0	0	0	0	0	0	0	0.000209774	0.000342038	0	0.000199751	0.000128638	0	0	0	0	0	0.000264957	0	0	0	0	0
DNAH17-AS1	0	0	0	0.000447653	0	0	0	0	0	0	0.000152184	0	0.000333605	0	0	0	0	0	0	0	0	0	0.0182662	0	0	0	0	0
AC233701.1	0	0	0	0	0	0	0	0	0.00189104	0.00117909	0	0	0	0	0.0023241	0.000101586	0.000230051	0	0.000460831	0	0	0	0	0	0	0	0	0
AC127496.3	0	0	0.000702083	0	4.95193e-05	0	0	0	0	0.000371755	0.00102315	0.0010278	0	0	0	0	0	0	0	0	0	0	0	0	0	0	0	0
AP001381.1	0	0	0	0	9.64784e-05	0	0	0.000321245	0	0	0	0	0	0.000622652	0.00420439	0	0.000352059	0	0.000531157	0	0.000823547	0	0	0	0	0	0	0
AP001180.4	0.00216045	0	0	0	0	0	0	0.0014339	0	0	0	0	0	0	0	0	0	0	0	0	0	0	0	0	0	0	0	0
AP005229.1	0	0	0	0	9.30792e-05	0	0	0.000111852	0	0.000406958	0	0	0	0	0	0	0	0	0	0	0	0	0	0	0	0	0	0
MC5R	0	0	0	0	0	0	0	0	0	0	0	0	0	0	0	0	0	0	0.000254369	0	0	0	0	0	0	0	0	0
POTEC	0	0	0	0.00216678	0	0	0	0	0	0	0	0	0	0	0	0	0	0	0	0	0	0	0	0	0	0	0	0
LINC01444	0.00652877	0	0	0	0	0	0	0	0	0	0	0	0	0	0	0	0	0	0	0	0	0	0	0	0	0	0	0
AC022809.1	0	0	0	0	0	0	0.000422688	0.0063287	0	0.000983209	0.00066783	0.000369624	0.000298457	0	0.000605631	0.000733182	0	0	0.00153934	0	0	0	0	0	0	0	0	0
AC091588.3	0	0	0	0	0	0	8.76091e-05	0.000830487	0.00158207	0.000511351	0.00025946	0.000797799	0.000691188	0	0	0	0	0	0	0	0	0	0	0	0	0	0	0
AC068408.1	0	0	0	0	0	0	0	0	0	0	0	0	0	0.0118174	0	0	0.000340751	0	0.000853676	0	0	0	0	0	0	0	0	0
AC100781.1	0	0	0.000246618	0	0	0.00365862	0	0	0	0	0	0	0	0.0752804	0	0.000348524	0.00146658	0	0.00414563	0.00636951	0.00254648	0.0114412	0.000149337	0	0	0	0	0
LINC01478	0	0	0	0	0	0	0.00034228	0.000518256	0.000899863	0	0.000278017	0.000277019	0	0.00066081	0.000746979	0.000350436	0	0.000721816	0	0	0	0	0.000885311	0	0	0	0	0.00159615
AC006305.3	0	0	0	0	0	0	0	0.000548174	0.000791683	0	0	0	0	0	0	0	0	0	0	0	0	0	0	0	0	0	0	0
ST8SIA3	0	0	0	0	0	0	0	0	0	0.000737826	0	0	0	0	0	0	0	0	0	0	0	0	0	0	0	0	0	0
SERPINB4	0	0	0	0	0	0	0	0.000164856	0	0	0	0	0.000348415	0.000192253	0.0124256	0.000628045	0.0044952	0.0262043	0.0204411	0	0.00996542	0	0	0	0	0	0	0
SERPINB3	0	0	0.000739377	0	0	0	0.000497766	0.000207323	0	0	0	0	0	0.0033546	0.0355191	0.0796164	0.0600185	0.0415921	0.0869432	0.0167902	0.0198325	0.0476	0.00073663	0	0	0	0	0
LINC01924	0	0	0	0	6.566e-05	0	0	0.000862864	0	0	0.000514591	9.90137e-05	0	0	0	0	0.000768839	0	0	0	0	0.00445737	0.000281729	0	0	0	0	0
AC079062.1	0	0	0.00121423	0	0.000483641	0	0	0.000186406	0	0	0	0	0	0	0	0	0	0	0	0	0	0	0	0	0	0	0	0
AC090398.1	0	0	0	0.000302522	0	0	0	0	0	0	0	0	0.000471857	0	0.00745133	0	0	0	0.000546746	0.00256507	0	0	0	0	0	0	0	0
AC124254.2	0.00268733	0.000409366	0.00462177	0.00532164	0.00102277	0.00365619	0.00358475	0.00488734	0.00466015	0	0	5.78907e-05	0.000258679	0.0469	0.0225185	0.00260866	0.00477431	0.000478011	0.0115223	0.00488398	0.00271432	0.00183027	0.00089232	0	0	0	0	0
AC016588.1	0	0	0	0	0	0	0	0	0	0.00200527	0	0	0	0	0	0	0	0	0	0	0	0	0	0	0	0	0	0
AC005330.1	0	0	0	0	0	0	0	0	0	0.00052953	0	0	0	0	0	0	0	0	0	0	0	0	0	0	0	0	0	0
AC012615.3	0	0	0	0	0	0	0	0	0	0	0	6.45021e-05	0	0	0	0	0	0	0	0	0	0	0	0	0	0	0	0
AC005551.1	0	0	0	0	0	0	0	0	0	0	0	0	0	0	0.00011714	0.000814824	0.00114739	0.000755353	0	0.000328546	0	0.00183027	0.000181979	0	0	0	0	0
AC008878.4	0	0	0	0	0	0	0	0.000203876	0.000788055	0	0	0	0	0	0	0	0	0	0	0	0	0	0	0	0	0	0	0
OR7E24	0	0	0	0	0	0	0	0	0	0	0	0	0.000239389	0	0	0	0	0	0	0	0	0	0	0	0	0	0	0
AC008742.1	0	0	0	0	0	0	0	0	0	0	0.000205261	0.000116743	0	0	0	0	0	0	0	0	0	0	0	0	0	0	0	0
AC092067.1	0	0.00303841	0	0	0	0	0	0	0	0	0	0	0	0	0	0	0	0	0	0	0	0	0	0	0.000988242	0	0	0
AC123912.2	0	0	0	0	0	0	0	0	0	0.00241752	0	0	0	0.00124221	0	0	0.000526526	0	0.0114099	0.0013188	0	0	0	0	0	0	0	0
AC024563.1	0	0.00245918	0	0	0.000384359	0	0.000991361	0.000817581	0.00059879	0.0013249	0	0	0.000342989	0.00190713	0.00336127	0.000967981	0.000625416	0	0.000201505	0	0	0	0	0	0	0	0	0
AC005580.1	0	0	0	0	0	0	0	0	0	0	0	0	0.000258253	0	0	0	0	0	0	0	0	0	0.000251092	0	0	0	0	0
SBSN	0	0	0	0	0.000165043	0.0108182	0.00561413	0.00610087	0	0.000465765	0	0.000603519	0	0	0	0.000995784	0.00175972	0.0075361	0.000507667	0.000439795	0	0	0.000212497	0	0	0	0.0018906	0.00362909
AC092071.1	0	0	0.000881978	0.000618439	0	0	0.000606025	0	0.00160677	0	0	0	0	0	0	0	0	0	0	0	0	0	0	0	0	0	0	0
SULT2A1	0	0	0	0	0	0	0	0	0	0	0	0	0	0	0	0	0	0	0	0	0	0	0.00177449	0.00297453	0	0	0	0
CABP5	0.00281379	0	0	0	0	0	0.000592811	0	0	0.00157446	6.36011e-05	0.00011791	0.00186293	0	0	0	0	0	0	0	0	0	0.000819161	0	0	0	0	0
FGF21	0	0	0	0.000805098	0.000129341	0	0	0	0	0	0	0	0	0	0	0	0	0	0	0	0	0	0	0	0	0	0	0
VN1R4	0	0	0	0	0	0	0	0.000710889	0	0	0	0	0	0	0	0	0	0	0	0	0	0	0	0	0	0	0	0
DPRX	0	0	0	0	0	0	0	0	0	0	0	0.000132261	0	0.0015546	0	0	0	0.000551313	0	0	0	0	0	0	0	0	0	0
TARM1	0	0	0	0	0.000228318	0	0	0.000188198	0	0	0.000172269	0	0.000276112	0	0	0	0	0	0	0	0	0	0	0	0	0	0	0
FAM71E2	0	0	0	0.000253558	0	0	0.00245739	0.00150865	0	0	0	0	0	0	0	0	0	0	0	0	0	0	0	0	0	0	0	0
RNF225	0	0	0	0	0	0	0	0	0	0	0	0	0	0	0	0	0	0	0.00039686	0	0	0	0	0.00940838	0	0	0	0
RAD21L1	0	0	0	0.00085267	0.000137123	0	0.000716685	0	0.00437765	0.00312831	0	0.000126243	0	0	0	0	0.000260295	0	0.000283155	0	0	0	0	0	0	0	0	0
LRRN4	0	0	0	0	0.000766557	0	0	0.0123631	0	0.000831888	0.000230524	0.000250508	0	0	0	0.000238469	0.00527766	0.000197608	0.00038812	0	0	0	0.000586284	0	0.00377067	0	0	0
AL161941.1	0	0	0	0	0	0	0	0.000954851	0	0	0.000282247	0	0	0	0	0	0	0	0	0	0	0	0	0	0	0	0	0
LNCNEF	0	0	0	0	0	0	0	0	0	0	0	0	0	0.00111461	0.00328185	0	0	0	0	0	0	0	0	0	0	0	0	0
AL158175.1	0	0.000430893	0.00034852	0	0	0	0	0.00132562	0	0	0	0.000196165	0.000884421	0	0	0	0	0	0	0	0	0	0	0	0	0	0	0
AL096677.2	0	0	0	0	0	0	9.88425e-05	0	0	0	0	0	0	0.000633948	0	0	0	0	0	0	0	0	0	0	0	0.00102535	0	0
CST9L	0	0	0	0	0	0	0	0	0	0	0	0	0	0	0	0.00189	0	0	0	0	0	0	0	0	0	0	0	0
AL121906.1	0	0	0	0	0	0	0	0	0	0	0	6.08912e-05	0	0	0	0	0	0	0	0	0	0	0	0	0	0	0.0002981	0
AL031651.1	0	0.00223314	0	0.000505503	0	0	0	0.00106983	0	0	0	0	0	0	0.00193116	0	0	0	0.000809893	0.000384425	0	0	0	0	0	0.000362528	0	0
AL035665.1	0	0	0	0	0	0	0	0.000415292	0	0	0	0	0	0	0.000722573	0	0	0.00155134	0	0	0	0	0.000179935	0	0	0	0	0
SEMG1	0	0	0	0	0	0	0	0	0	0	0.000280674	0	0	0	0	0	0	0	0	0	0	0	0	0	0	0	0	0
AL139824.1	0	0	0	0	0	0	0	0	0	0.0019726	0	0	0	0	0	0	0	0	0	0	0	0	0	0	0	0	0	0
LINC01716	0	0	0	0	0.000168027	0	0	0	0	0	0	0	0	0	0	0	0	0	0.00077627	0	0	0	0	0	0	0	0	0
AL121832.1	0	0	0	0	0	0	0	0	0	0	0	0	0	0	0	0	0	0	0	0.000498387	0	0	0.000243014	0	0	0	0	0
AL357033.2	0	0	0.000711934	0	0	0	0	0	0	0	0	0	0	0	0	0	0	0	0.00161408	0	0	0	0.000274387	0	0	0	0	0
AL121829.1	0	0	0	0	0	0	0	0	0	0.0006626	0	0	0	0	0	0	0	0	0.000864596	0	0	0	0	0	0	0	0	0
KCNE1B	0	0	0	0	0	0	0.000672402	0	0	0	0.000367819	7.10082e-05	0	0.0786485	0.000234266	0.00179008	0.00232826	0.000163822	0	0.00358135	0.00308232	0.00230249	0.00226779	0	0	0	0	0
CR381670.2	0.00112296	0.00130542	0.000487954	0	0.000304361	0	0.000878687	0.00166839	0	0	0.00119451	0.000411705	0.000713291	0.000396643	0.0027506	0.000376996	0.00089659	0	0.00133556	0	0	0	0	0	0	0	0	0
AP001172.2	0	0	0	0	0	0	0	0	0	0.00160786	0	7.56498e-05	0	0	0	0	0	0	0	0	0	0	0	0	0	0	0	0
AF212831.1	0	0	0	0	0	0	0	0.000767776	0.000749899	0.00140675	0	0	0	0	0.0018983	0	0	0	0	0	0	0	0	0	0	0	0	0
AP000432.1	0	0	0	0	0	0	0	0	0.000480328	0	0	0	0	0.00886787	0.0022013	0	0	0.000731129	0.00217284	0	0	0	0	0	0	0	0	0
AP001599.1	0	0	0.00093331	0	0	0	0.00229734	0.000420882	0.00613716	0.00203488	0.000832786	0.000321379	0.000798722	0	0	0	0	0	0	0	0	0	0	0	0	0	0	0
LINC00314	0	0.00228802	0	0	0	0	0	0.00199379	0	0	0	0	0	0	0	0	0.000389599	0	0.000855239	0	0	0	0	0	0	0	0	0
AP000696.2	0	0	0	0	0	0	0	0	0	0	0	0	0	0	0	0	0	0	0	0	0	0	8.60415e-05	0	0	0.0035452	0	0
AP001042.2	0	0	0	0.000302522	0	0	0	0	0	0	0.000159412	0.000117756	0	0	0	0	0	0	0	0	0	0	0	0	0	0	0	0
AP001042.3	0	0	0	0	0	0	0	0	0	0	0	0	0.0017055	0.000499446	0	0	0	0	0.000996252	0	0	0	0	0	0	0	0	0
AP001615.1	0	0	0	0	0	0	0	0	0	0	0	0.000143922	0	0	0	0	0.00043208	0	0.00102411	0	0	0	0	0	0	0	0	0
ERVH48-1	0	0	0	0	0	0	0	0	0.00116055	0.000721618	0	0	0	0.0021275	0.00290124	0	0	0	0.000515015	0	0	0	0.000170769	0	0.0141636	0	0.00425493	0
LINC00322	0	0	0	0	0	0	0.00213173	0.000866501	0	0.00186771	0.000262748	0.00031698	0.000148576	0.00544034	0	0	0.00165005	0	0.00557109	0.00573702	0	0	0	0	0	0	0	0
LINC00163	0	0	0	0.000101759	0	0	0	0.00040692	0	0	0.000321513	0.000615043	0.000662934	0	0	0	0	0	0	0	0	0	0	0	0	0	0	0
LINC00165	0	0	0	0	0	0	0	0.000564626	0	0	0.00159851	0.00132803	0.000227922	0	0	0	0	0	0	0	0	0	0	0	0	0	0	0
AP001476.2	0	0	0	0	0	0	0	0	0	0.000461019	0	0.00142064	0	0	0	0	0	0	0	0	0	0	0	0	0	0	0	0
LINC01634	0	0	0	0	0	0	0	0	0.000859284	0.000439878	0.000428401	8.04251e-05	0.00115152	0.000520953	0	0	0.00451609	0	0.000497378	0.000865472	0	0	0	0	0	8.81623e-05	0	0
GGTLC3	0	0	0	0	0.000252135	0	0.000134425	0	0	0.000662326	0	0	0	0.000582651	0	0.000232427	0.000423675	0.000741193	0.000373726	0.000738008	0	0	0	0	0	0	0	0.00278261
IGLV6-57	0	0	0	0	0	0	0	0	0	0	0	0	0	0	0	0	0	0	0	0	0	0	0	0	0	0.0136128	0	0.00236626
IGLV1-47	0	0	0	0	0	0	0.000525637	0	0	0	0	0	0	0	0	0	0	0	0	0	0	0	0.000846919	0	0	0.00850564	0	0
IGLL1	0	0	0	0	0	0	0	0	0	0	0	0	0	0	0.00144525	0	0	0	0	0	0	0	0	0	0	0	0	0
AC004882.1	0	0	0	0	0	0	0	0	0	0	0	0	0	0.000450156	0	0	0	0	0.000313548	0	0	0	0	0	0	0	0	0
Z82173.1	0	0	0	0	0	0	0.000532607	0	0	0	0	0	0.00160904	0	0.00534999	0.000398737	0	0	0.000411714	0	0	0	0	0	0	0	0	0
AL024495.1	0	0	0	0	0	0	0	0.000122023	0	0.000770543	0.000259938	0.000210125	0	0	0.00263175	0	0	0	0	0	0	0	0.000121043	0	0	0	0	0
AL022313.4	0	0	0	0	0.000396674	0	0	0	0	0	0	0	0	0	0	0	0	0	0	0	0	0	0	0	0	0	0	0
AL031587.4	0	0	0	0	0	0	0	0	0.00114399	0	0.000292556	0	0.000166471	0.000260737	0	0	0	0	0	0	0	0	0	0	0	0	0	0
AL021707.4	0	0	0	0	0	0	0.000218298	0	0	0	0	0	0	0	0	0.000409695	0	0	0	0	0.00168423	0	0	0	0	0	0	0
AL023802.1	0	0	0	0.00101958	0	0	0	0	0	0	0	0	0	0	0	0	0.002889	0	0	0	0	0	0	0	0	0	0	0
AC006062.1	0	0	0	0	0	0	0	0.000351103	0.000791683	0.000368868	0	0	0.000312794	0	0	0	0.000208719	0	0	0	0	0	0	0	0	0	0	0
SMPX	0	0	0	0	0	0	0	0	0.00525953	0	0	0	0	0.00123535	0	0.000294708	0	0	0	0	0.00168172	0	0	0	0	0	0	0
DDX53	0	0	0	0	0	0	0	0	0.00146932	0	0.000529175	0.000102019	0	0	0	0	0	0	0	0	0	0	0.000202953	0	0	0	0	0
FTHL17	0	0	0	0	0	0	0	0	0	0	0.000172269	0	0	0	0	0	0	0	0	0	0	0	0	0	0	0	0	0
AL121578.3	0	0	0	0	8.91076e-05	0	0.00285842	0.00581546	0.0032968	0.0014919	0	0	0.000871517	0	0.00259865	0	0.000720852	0.000557768	0.0017588	0	0.00160678	0	0	0	0	0	0	0
AL592164.1	0	0	0	0	0	0	0	0	0.000883921	0	0.000173784	0.000150466	0	0.000170282	0	0	0	0	0	0	0	0	0	0	0	0	0	0
AKAP4	0	0	0	0	0.000156467	0	0	0	0	0	0	0	0	0	0	0	0	0	0	0	0	0	0	0	0.00102259	0	0	0
LINC01496	0	0	0	0	0	0	0	0	0.00128654	0	0	0	0	0	0	0	0	0	0	0	0	0	0	0	0	0	0	0
AC003001.1	0	0	0	0	0	0	0	0.000560077	0	0	0	0	0	0	0	0	0	0	0	0	0	0	0	0	0	0	0	0
SPANXB1	0	0	0	0	0	0	0	0.000685016	0	0	0.000138717	0.000141716	0.000547105	0	0	0	0	0	0	0.000673521	0	0	0	0.0125218	0	0	0	0
SPANXC	0	0	0	0	0	0	0	0	0	0	0	6.99873e-05	0	0	0	0	0	0	0	0	0	0	0	0	0	0	0	0
AC235097.1	0	0	0	0	5.81039e-05	0	0	0	0	0	0.000218428	0.00022095	0	0	0	0	0	0	0	0	0	0	0	0	0	0	0	0
AL109653.3	0	0	0	0.000444474	0	0	0	0	0	0.000188252	0	0	0	0	0	0.000437437	0	0	0	0	0	0	0	0	0	0	0	0
MAGEA8	0	0	0	0	0	0	0	0	0	0	0	4.37691e-05	0	0	0	0	0	0	0	0	0	0	0	0	0	0	0	0
CSAG1	0	0	0	0	0	0	0	0	0	0.00241612	0	0.000149657	0	0	0	0	0.000254679	0	0.000428872	0	0	0	0	0	0	0	0	0
U52111.1	0	0.000609845	0	0	0.000365682	0	0	0.00126795	0	0	0.000238077	0.000600737	0.00120666	0	0	0	0	0	0.000460831	0.000559437	0	0	0	0	0	0	0	0
AL669831.2	0	0	0	0	0	0	0	0	0	0	0	0	0	0	0	0.000299359	0	0	0	0	0	0	0	0	0.00164019	0	0	0
LINC01342	0	0	0	0	0	0.00148978	0	0	0	0	0	0	0	0.00854716	0.0127609	0.00650567	0.00692812	0.00499975	0.00718838	0.00728531	0.00836237	0	0.000648203	0	0	0	0	0
AC242022.2	0	0	0	0	0	0.00501694	0	0	0	0.000500884	0	0	0.000145499	0.0589228	0.00011714	0	0.000653559	0	0	0.00986987	0.00590137	0	0.00188197	0	0	0	0	0
AC242022.1	0	0	0	0	0	0	0	0	0	0	0	0	0	0.00187754	0.00531502	0	0	0	0	0	0	0	0	0	0	0	0	0
AL365255.1	0	0	0	0	0	0	0.00167544	0.000383165	0	0	0	6.10453e-05	0	0.00024555	0	0	0	0	0	0	0	0	0	0	0.00226885	0	0	0
KAZN-AS1	0	0	0	0	0	0	0.0018063	0.00272137	0.00424261	0.000400501	0.0015592	0.000308293	0.000658643	0.0241191	0.0180238	0.00119424	0.00697437	0.00283482	0.00449032	0.00418924	0.00590137	0.00156454	0.000361525	0	0	0	0	0
PLA2G2F	0	0	0	0	0	0	0	0	0	0	0	0	0	0	0.00950789	0.000199026	0.00182322	0.00045441	0	0	0	0	0	0	0	0	0	0
VWA5B1	0	0	0	0	0	0.00745826	0.000183892	0	0	0.00177173	0	0	0	0.0280316	0.0115436	0.00192856	0	0	0	0.0012566	0.00524303	0	4.64082e-05	0	0	0	0	0
AL050344.1	0	0	0	0	0	0	0	0.000768552	0	0	0	0	0	0	0.00031824	0.000109492	0	0.00148263	0.000326673	0	0.00295735	0.00185628	0.000238601	0	0.00280899	0.00346491	0	0
AL590729.1	0	0	0	0	0	0	0	0	0	0	0	0	0	0	0	0	0	0.000361858	0	0	0	0	0	0	0	0	0	0
KNCN	0	0	0	0	0	0	0	0	0	0	0	0	0.000945669	0.0104267	0	0	0	0	0	0.00121546	0.00295735	0	0.000200835	0	0	0	0	0
AGBL4-IT1	0	0	0	0	0	0	0	0	0	0	0	0	0	0.000924485	0	0	0	0	0	0	0	0	0	0	0	0	0	0
AL162430.2	0	0	0	0	0.000240801	0	0.00020887	0.000228616	0	0.000391991	0.00056804	0.000616634	0.00124191	0.0027307	0.00450266	0.000923281	0.000149855	0.000271109	0.000494525	0.00238959	0.00160678	0	0.000191457	0	0	0	0	0
LINC01702	0	0	0	0	0	0	0	0	0	0	0	0	0	0	0	0.000199026	0	0.00015844	0	0	0	0	0	0	0	0	0	0
LINC01676	0	0	0	0	0.000183025	0	0	0	0	0	0	4.43593e-05	0	0	0.0123951	0	0	0	0	0	0	0	0	0	0	0	0	0
AL358215.1	0	0	0	0	0	0	0.000190258	0	0	0	0	0	0	0	0	0	0	0	0	0.000897372	0	0	0	0	0	0	0	0
GJA8	0	0	0	0	0	0	0	0	0	0	0	0	0	0	0	0.000557502	0	0	0	0	0	0	0	0	0	0	0	0
RHBG	0	0	0	0	0	0	0	0	0	0	0	0	0	0.0109512	0	0.000214739	0.000581494	0	0.000282782	0	0	0	0	0	0	0	0	0
OR10Z1	0	0	0	0	0	0	0	0	0	0	0	0	0	0	0	0	0	0	0	0	0	0	0.000546659	0	0	0	0	0
KCNJ9	0	0	0	0	0	0	0.000487267	0.00126544	0	0	0.000276961	0	0	0	0	0	0	0.000454029	0	0	0	0	0	0	0	0	0	0
AL023495.1	0	0	0	0	0.000163117	0	8.3368e-05	0	0	0	0	0	0	0	0	0	0	0.000216063	0.000418689	0	0	0	0	0	0	0	0	0
LINC01350	0	0	0	0	0	0	0	0	0	0	0	0	0	0.00117241	0.00023879	0	0.000253288	0.000952703	0.00049446	0	0.00351404	0.00908448	0	0	0	0.00182027	0.000890214	0
AC099563.2	0	0	0	0	0	0	0	0	0	0	0	0	0	0	0.00189902	0	0	0	0	0	0	0	0	0	0	0	0	0
LINC02779	0	0	0	0	0	0.00522004	0	0	0	0	0	0	0	0.0267147	0.00348978	0.000351902	0.00344005	0	0.00567415	0.00155442	0	0	0.000100742	0	0	0	0	0
LINC02257	0	0	0	0	0	0	0.000271808	0	0	0	0	0	0	0.00735809	0.00295558	0.000612417	0.00112994	0.000424203	0.00117883	0.00202111	0	0	0	0	0	0	0	0
LINC02474	0	0	0	0	0	0	0.000211366	0	0	0	0	0	0	0.00104944	0.00279326	0	0.00493553	0.000368653	0.000140539	0	0	0	8.67724e-05	0	0	0	0	0
AL122008.3	0	0	0	0	0	0	0.000405694	0	0	0	0	0	0	0.00501228	0	0	0	0	0	0	0	0	0	0	0	0	0	0
AL122008.1	0	0	0	0	0	0	0	0	0	0	0	0	0	0.000757984	0	0	0	0	0	0	0	0	0	0	0	0	0	0
AL161640.1	0	0	0	0	9.73505e-05	0	0.00068385	0	0	0.000496991	0	0	0	0.00266287	0	0.000400016	0	0	0.00200109	0	0	0	0	0	0	0	0	0
AL122018.2	0	0	0	0	0	0	0	0	0	0	0.000405249	0	0	0	0.00611702	0	0	0	0	0	0	0	0	0	0.00212714	0	0	0
AC104462.1	0	0	0	0	0	0	0.000241213	0.000310263	0	0	0	0	0	0	0	0	0	0	0.000499244	0	0	0	0	0	0	0	0	0
OR2G6	0	0	0	0	0	0	0	0	0	0	0	0	0	0.000721936	0	0	0.000446671	0	0	0	0	0	0	0	0	0	0	0
LINC01875	0	0	0	0	0	0	0	0	0	0	0	0	0	0	0	0.000806359	0	0	0	0	0	0	0	0	0	0	0	0
AC018685.2	0	0	0	0	0	0	0	0	0	0	0	0	0	0.00632193	0	0	0.000608054	0	0	0	0	0	0	0	0	0	0	0
AC011995.2	0	0	0	0	0	0	0.000164592	0	0	0	0	0	0	0	0.00646079	0	0.000304224	0	0.00309046	0	0	0	0	0	0	0	0	0
AC097517.1	0	0	0	0	0	0	0	0	0	0	0	0	0	0	0.00333226	0	0	0	0	0	0	0	0	0	0	0	0	0
NTSR2	0	0	0	0	0	0	0.00050713	0.000662488	0	0	0	0	0	0.000697925	0.00120241	0	0.000202482	0	0.000514169	0	0	0	0	0	0	0	0	0
AC008278.2	0	0	0	0	0	0.00148978	0.000750879	0	0	0	0	0	0	0.0393909	0	0.00226207	0.0029403	0.000730711	0.000270616	0	0.0104587	0	0	0	0	0	0	0
AC106053.1	0	0	0	0.000161244	0	0	0	0	0	0	0	0	0	0	0.00172363	0	0.00112379	0	0.00261836	0	0	0	0	0	0	0	0	0
AC010872.2	0	0	0	0	0	0	0.000110721	0	0	0	0	0	0	0	0	0	0	0	0	0	0	0	0	0	0	0	0	0
AC012593.1	0	0	0	0	0	0.014023	0	0.000103975	0	0	0.000839138	0.000242494	0	0.0969183	0.090084	0.0120218	0.0256753	0.0134916	0.0488085	0.0443811	0.0180765	0.00866555	0.0011709	0	0	0	0	0
AC007317.2	0	0	0	0	0	0	0.000991848	0.000337983	0.00248679	0	0.000320344	4.75644e-05	0	0	0	0	0	0	0	0	0	0	0	0	0	0	0	0
LINC01833	0	0	0	0	0	0	0	0	0	0	0	0	0	0	0	0	0	0	0	0	0	0	0	0	0	0.00267804	0	0
AC007682.1	0	0	0	0	0	0	0.000435518	0.000827451	0	0	0	0	0	0	0	0	0	0	0	0.0016034	0	0	0	0	0	0	0	0
LINC01805	0	0	0	0	0.000123367	0	0	0	0	0	0.00143381	0	0	0.000984733	0	0	0	0	0	0	0	0	0	0	0	0	0	0
TGFA-IT1	0	0	0	0	0	0	0	0	0	0	0	0	0	0	0	0	0	0.000789973	0	0	0	0	0	0	0	0	0	0
AC073046.3	0.000403062	0.0108414	0	0	0.000193037	0.00281074	0.00136186	0.00120272	0.00586533	0.00032733	0.000767166	0.000824505	0.00497119	0.00869248	0.00896322	0.00163918	0.00580669	0.00128662	0.00474824	0.003019	0.00779678	0.0100485	4.26818e-05	0	0.00616743	0	0.000976028	0
AC005034.2	0	0	0	0	0	0	0	0	0	0	0	0.000201529	0	0.00401737	0	0	0	0	0	0	0	0	0	0	0	0	0	0
SMYD1	0	0	0	0	0	0	0	0	0	0	0	0	0	0	0	0.000242247	0	0	0	0	0	0	0	0	0	0	0	0
AC092683.2	0	0	0	0	0	0	0	0	0	0	0	0	0.00192238	0	0	0	0	0.00181946	0	0	0	0	0	0	0	0	0	0
AC092675.1	0	0	0	0	0	0	0	0	0	0	0	0	0	0.00541748	0	0	0.000954954	0.00360657	0.000496257	0	0.00289868	0	0	0	0	0	0	0
LINC01104	0	0	0	0	0	0	0.00061538	0	0	0	0	0	0	0	0.0102449	0	0	0	0	0	0	0	0.000113608	0	0	0	0	0
CFC1B	0	0	0	0	0	0	0.00012082	0	0	0	0	0	0	0	0	0	0	0	0	0	0	0	0	0	0	0	0	0
LINC01832	0	0	0	0	0	0	0	0	0	0	0	0	0	0	0.00209126	0	0.00206269	0.00255669	0	0.000439914	0	0	0	0	0	0	0	0
AC092484.1	0	0	0	0	0	0	0	0	0	0	0	0	0	0	0	0	0	0	0.000499244	0	0	0	0.00323825	0	0	0	0	0
XIRP2	0.000477099	0	0.0151409	0	0.00047187	0	0.000922229	0.000226956	0	0.000274924	0.000838115	0.000455647	0	0	0.00031824	0	0.000409002	0	0	0	0	0	0	0	0	0	0	0
AC017048.2	0	0	0	0	9.25311e-05	0	0	0	0	0	0	0	0	0	0	0.000275939	0	0	0	0	0	0	0	0	0	0	0	0
LINC01821	0	0	0	0	0	0	0	0	0	0	0	0	0	0	0	0	0	0.000464281	0	0	0	0	0	0	0	0	0	0.00363715
AC007679.1	0	0	0	0	0	0	0	0.000791745	0	0	0	0.000498928	0.000715097	0.00253357	0.00104617	0	0.000512333	0	0.000901252	0	0	0	0.000209929	0	0.00147351	0	0.000157966	0
AC097468.4	0	0	0.000984887	0	0	0	0.000161255	0	0	0.000604782	0.000828471	0.000386805	0	0.000242909	0.00588515	0	0	0.00094587	0.000316889	0	0	0	0.00102793	0	0	0	0	0
AC012507.1	0	0	0	0	0	0	0	0	0	0	0	0	0	0.00234598	0	0	0	0	0	0	0	0	0	0	0	0	0	0
AC009407.1	0	0	0	0	0	0.00148978	0.000127291	0	0	0	0	0	0	0.0156122	0	0	0	0.00118299	0	0	0	0	6.47009e-05	0	0	0	0	0
UGT1A5	0	0	0	0	0	0	0	0	0	0	0	0	0	0	0	0	0	0.000956685	0	0	0	0	0	0	0	0	0	0
UGT1A4	0	0	0	0	0	0	0	0	0	0	0	0	0	0	0	0	0	0.00150622	0	0.00210472	0	0	0	0	0	0	0	0
LINC01967	0	0	0	0	0	0	0.000386684	8.69738e-05	0	0	0	0	0.000378865	0	0.00172126	0	0	0	0	0	0	0	0	0	0	0.00129397	0.000157966	0
CNOT10-AS1	0	0	0	0	0	0	0	0	0	0	0.000340953	0.000248198	0.00166614	0.00145011	0.00011714	0	0.00088665	0	0	0	0	0	7.88636e-05	0	0.00197205	0	0	0.00190193
SCN10A	0	0	0	0	0	0	0.000259429	0	0	0	0	0	0.00127899	0	0	0.000926354	0.0015961	0	0	0	0	0	0.000233266	0	0	0	0	0
C3orf67-AS1	0	0.000319834	0	0	0.000191427	0	0.000944726	0	0	0.000952868	0	0.000118554	0.000184926	0.0354215	0.01106	0.00187377	0.00138516	0.000479012	0.00442928	0.00909659	0.00160678	0	0	0	0	0	0	0
AC134508.1	0	0	0	0	0	0	0	0	0	0	0	0	0	0.0060925	0	0	0	0	0	0	0	0	0	0	0	0	0	0
DPPA2	0	0	0	0	0	0	0	0	0	0	0	0	0	0	0	0	0.000839539	0	0	0	0	0	0	0	0	0	0	0
LINC02049	0	0	0	0	0	0	0	0	0	0	0	0	0	0	0	0	0	0.000459163	0	0	0	0	0	0	0	0	0	0
CCDC37-DT	0	0	0	0	0	0	0	0	0	0	0	0	0	0.00050792	0	0	0.000606506	0	0	0	0	0	0	0	0	0	0	0
LINC02046	0.00101645	0	0	0	0	0	0.000118916	0	0	0	0	0	0	0	0	0	0.000526517	0	0	0	0	0	0	0	0.00366839	0	0	0
LINC01214	0	0	0	0	0	0	0.0015519	0	0	0	0	0.000205101	0	0.000358239	0.00424349	0.00164616	0	0.000320086	0	0	0	0	0	0	0	0	0	0
LINC01487	0	0	0	0	0	0	0.000152251	0	0	0	0	0	0	0	0	0	0	0	0	0	0	0	0	0	0	0	0	0
LINC01324	0	0	0	0	0	0	0.000472122	0.000867176	0	0	0	0.000146526	0	0	0	0	0	0	0	0.000935748	0	0	0	0	0	0	0	0
AC026316.5	0	0	0	0	7.74515e-05	0	0.000141168	0.000411141	0.00117326	0	0	0.000162469	0	0	0	0	0	0	0	0	0	0	0	0	0	0	0	0
LINC01839	0	0	0	0	0	0	0.00107247	0.000128549	0	0	0	0	0	0	0	0	0	0.000475771	0	0	0	0	0	0	0	0	0	0
AC092941.2	0	0	0	0	0	0	0	0	0	0	0	0	0	0	0	0.00137965	0	0	0	0	0	0	0	0	0	0	0	0
ATP13A5	0	0	0	0	0	0	0	0	0	0	0	4.7502e-05	0	0	0	0	0.000460006	0	0.0021078	0	0	0	0	0	0	0	0	0
AC005674.1	0	0	0	0	0	0	0	0	0	0	0	0	0	0.00178834	0	0.00235922	0.000149855	0.000163822	0.000316889	0.00228389	0	0	0.00274085	0	0	0.00119831	0	0
CHRNA9	0	0	0	0	0	0	0.000358813	0	0	0	0	8.17084e-05	0	0.000336143	0	0.000626329	0	0.00129922	0	0.00165865	0	0	8.07207e-05	0	0	0	0	0
LINC02475	0	0	0.000885185	0	0	0	0	0	0	0	0	0	0	0	0	0	0	0	0	0	0	0	0	0	0	0	0	0
AC098868.1	0	0	0.00191485	0	0	0	0	0	0	0	0	0	0	0	0.000765664	0	0	0	0	0	0	0	0	0	0.00857353	0	0	0
AC110809.1	0	0	0	0	0	0	0	0	0	0	0	0	0	0	0	0	0.000230517	0	0	0	0	0	0	0	0	0	0	0
TMPRSS11D	0.00187836	0.00159408	0.00119536	0	0.000220681	0	0.000558944	0.00156997	0.00140868	0.000420112	0	0.000378743	0.00101137	0.00150611	0.0155746	0.0010327	0.0034833	0.00722901	0.00208919	0.0323303	0	0.00709002	0.00101569	0	0	0	0	0
STATH	0	0	0	0	0	0	0	0	0	0	0	0	0	0	0	0.00579395	0.0158501	0.00615318	0	0	0	0	0	0	0	0	0	0
OPRPN	0	0	0	0	0	0	0	0	0	0	0	0	0	0	0	0	0	0.00155464	0	0.00118208	0	0	0	0	0	0	0	0
NPFFR2	0	0	0	0	0	0	0	0	0	0	0	0	0	0	0	0	0	0	0.00211792	0	0	0	0	0	0	0	0	0
PPBP	0	0	0	0	0.000331739	0	0.000120238	0.000211685	0	0	0	0	0	0	0	0	0	0	0	0	0	0	0.0121794	0	0	0	0	0
LINC02483	0	0	0	0	0	0	0.000135968	0	0	0	0	0	0	0	0	0	0	0	0	0	0	0	0	0	0	0	0	0
AC097478.1	0	0	0.00251542	0	0	0	0	0	0	0	0	0	0	0	0	0	0	0	0	0	0	0	0	0	0	0	0	0
C4orf17	0	0	0	0	0	0	0	0	0	0	0	0	0	0	0	0	0	0.00165593	0	0.00142761	0	0	0	0	0	0	0	0
ZCCHC23	0	0	0	0	0	0	0.000124378	0	0	0	0.000573894	0	0	0	0	0	0.001747	0	0	0	0	0	0	0	0	0	0	0
AC079341.1	0	0	0	0	0	0	0	0	0	0	0	0	0	0	0	0	0	0.000647211	0	0	0	0	0	0	0	0	0	0
AC098859.2	0	0	0	0	0	0	0.000114625	0	0	0	0	0	0	0	0	0	0	0	0	0	0	0	0	0	0	0	0	0
AC109927.2	0	0	0	0	0	0	0	0	0	0	0	0	0	0	0.0030351	0	0	0	0	0	0	0	0	0	0	0	0	0
LINC02355	0.00156991	0.00192872	0	0	0.000638023	0	0.000277961	0.000145894	0.00208565	0.00056456	0.00147919	0.000439412	0.00118013	0.00962114	0.00280133	0.00100753	0.00174084	0	0.00163294	0.00146434	0	0	0.000623236	0	0.00285344	0	0	0
AC098679.6	0	0	0	0	0	0	0.000572082	0	0	0	0	0	0	0	0	0.000341563	0	0	0	0	0	0	0	0	0	0	0	0
AC109517.1	0	0	0	0	0	0	0	0	0	0	0	0	0	0.00330291	0	0	0.000168895	0	0	0	0	0	0	0	0	0	0	0
AC025183.1	0	0	0	0	0	0	6.26926e-05	0	0	0	0	0	0	0	0	0	0	0	0	0	0	0	0	0	0	0	0	0
AC027335.1	0	0	0	0	0	0	0.00189205	0	0	0	0	0	0	0	0	0	0	0.000395497	0	0	0	0	0	0	0	0	0	0
AC091838.1	0	0	0	0	0	0	0	0	0	0	0	0	0	0	0	0	0.000259027	0	0	0	0	0	0	0	0	0	0	0
MROH2B	0	0	0	0.000286671	0	0	0.000776847	0.000605918	0	0	0	8.17084e-05	0	0	0	0	0	0	0	0	0	0	0	0	0	0	0	0
AC112198.3	0	0	0	0	0	0	0	0	0	0	0	0	0	0	0	0.000240154	0	0	0	0	0	0	0	0	0	0	0	0
AC008892.1	0.00939022	0.0135839	0.0309767	0.00479456	0.00782527	0	0.0180422	0.0340545	0.0304551	0.0379783	0.00880714	0.0123759	0.0310405	0.0461613	0.0715012	0.0152317	0.00937901	0.00956022	0.0677904	0.0336615	0.0201873	0.0119661	0.00753435	0.0097518	0.0518471	0.00294281	0.00072422	0.00654111
AC093283.1	0	0	0	0	0	0	0	0	0	0	0	0	0	0	0.00333226	0	0	0	0	0	0	0	0	0	0	0	0	0
AC116337.3	0.00128129	0	0.00180078	0.000431406	0.000115066	0	0.000274452	0	0.000780713	0	0.00132203	0.000691825	0	0.00571301	0	0.000950794	0.00170634	0.00113176	0.000450148	0.00378299	0	0	0	0	0.00169597	0	0	0
AC025465.1	0	0	0.00222659	9.53674e-05	0	0	0	0	0	0	0	0	0	0	0.00023879	0	0	0	0.00228408	0.000498387	0	0	0	0	0	0	0	0
AC109458.2	0	0	0	0	0	0	0	0	0	0	0	0	0	0	0	0	0.00046159	0	0	0	0	0	0	0	0	0	0	0
AC010424.2	0	0	0	0	0	0	0	0	0	0	0	0	0	0	0	0.0010358	0.000595074	0	0	0	0	0	0	0	0	0	0	0
AC113410.2	0	0	0	0	0	0	0.000283473	0	0.0026405	0.000470932	0	0.000110978	0.000404729	0	0	0	0	0	0.000221606	0	0	0	0	0	0	0	0	0
C5orf66-AS2	0	0	0	0	0	0	0.000123022	0	0	0	0	0	0	0	0	0	0	0	0	0	0	0	0	0	0	0	0	0
SLC4A9	0	0	0	0	0.000392918	0	0.000175542	0	0	0	0	8.668e-05	0	0.00245495	0.00823968	0	0.000139738	0.000982235	0	0	0	0	0.000376157	0	0	0	0	0
AC016598.2	0	0	0	0	0	0	0	0	0	0	0.000581937	0	0.00030643	0	0	0	0	0.000394905	0	0	0	0	0.00074229	0	0	0	0	0
GPR151	0	0	0	0	0	0	0	0.000465963	0	0	0.000300369	0	0	0	0	0	0.000399542	0	0	0	0	0	0	0	0	0	0	0
AC011373.1	0	0	0	0	0	0	0.000118916	0.000343412	0	0	0.000229399	0	0	0	0	0	0	0	0	0	0	0	0	0	0	0	0	0
FAT2	0	0	0.000938169	0	0.000135958	0	0	0.000658654	0	0.00106804	0.000412361	4.2179e-05	0.000123342	0.000970051	0.0191921	0.00588792	0.00247706	0.000935654	0.00380498	0.00345485	0.00529457	0.0033985	0.000385333	0	0.00231975	0	0	0
AC091962.1	0	0	0	0	0	0	0.000158812	0	0	0	0	0	0	0	0	0	0	0	0	0	0	0	0	0	0	0	0	0
FOXI1	0	0	0	0	0	0	0	0	0	0.000176606	0	0	0	0	0	0	0	0	0	0	0	0	0	0	0	0	0	0
AC016573.1	0	0	0	0	0	0	0	0	0	0	0	0	0	0.0025814	0.00479867	0.00201683	0.0012318	0	0.00536288	0	0	0	0	0	0	0	0	0.00143567
AC139491.1	0	0	0	0	0.000161519	0	0.000122513	0	0	0	0	0	0	0.000188552	0	0.00013857	0	0	0.00283142	0	0	0	0	0	0	0	0	0
AL359852.2	0	0	0	0.000143034	0	0	0.000170392	0	0	0	0.000420527	0.000449141	0.00108376	0	0	0	0	0	0	0	0	0	0	0	0	0	0	0
AL159166.1	0	0	0.000557498	0	0	0	0	0	0	0	0	0	0	0	0	0	0	0	0	0	0	0	0	0	0	0	0	0
AL136361.1	0	0	0	0	0.000436334	0	0	0	0	0.000391991	0	0	0	0	0	0	0.000462627	0	0.00299835	0	0	0	0	0	0	0	0	0
AL445430.2	0	0	0	0	0	0	0.000763324	0	0	0	0	0	0	0.00816803	0	0.000701187	0.000142747	0	0.000170299	0.00218467	0	0	7.88636e-05	0	0	0	0	0
OR12D2	0	0	0	0	0	0	0	0	0	0	0	0	0	0	0.0102449	0	0	0	0	0	0	0	0	0	0	0	0	0
TRIM10	0	0	0	0	0	0	0	0	0	0	0	0	0	0	0	0	0.000139738	0	0	0	0	0	0	0	0	0.000350409	0	0
MUC21	0	0	0	0	0	0	0	0	0	0	0	0	0	0	0	0	0.00445199	0	0	0	0	0	0	0	0	0	0	0
SMIM40	0	0	0	0	0	0	0	0	0	0	0	0	0	0.00182462	0	0	0	0	0	0	0	0	0	0	0.00222331	0	0	0
TDRG1	0	0	0	0	0	0	0	0	0	0	0	0	0	0.00229579	0.0011555	0	0	0	0.0106616	0	0	0	0	0	0	0	0	0
CRISP1	0	0	0	0	0	0	0	0	0	0	0	0	0	0	0	0	0	0.000415316	0	0	0	0	0	0	0	0	0	0
DEFB112	0	0	0	0	0	0	0.000110001	0	0	0	0	0	0	0	0	0	0	0	0	0	0	0	0	0	0	0	0	0
TINAG	0	0	0	0	0	0	0.00122452	0.000486542	0	0	0	0	0	0	0.00338164	0.000303328	0.000874075	0.00178963	0.000343251	0	0	0	0	0	0	0	0	0
AL512363.1	0	0	0	0	0	0	0	0	0	0	0	0	0	0.000780867	0	0	0	0	0	0	0	0	0	0	0	0	0	0
AL713998.3	0	0	0	0	0	0	0.000127393	0	0	0	0	0	0	0	0	0	0	0	0	0	0	0	0	0	0	0	0	0
KHDC3L	0	0	0	0	0	0	0.000224184	0	0	0	0	0	0	0	0	0	0	0	0	0	0	0	0	0	0	0	0	0
AL355613.1	0	0	0.00093331	0	0	0	0.000350481	0.00177434	0	0.000397976	0	0.000410644	0	0.000703315	0.00342209	0.000548323	0	0	0.00041042	0	0.00168423	0	0	0	0	0	0	0
AL078590.1	0	0	0	0	0	0	0	0	0	0	0	0	0	0.000268371	0	0	0	0.00157565	0	0	0	0	0	0	0	0	0	0
AL023283.1	0	0	0	0	0	0	0.00144388	0	0	0	0	0	0	0	0.000690899	0	0	0	0	0	0	0	0	0	0	0	0	0
AL133260.2	0	0	0	0	0	0	0	0.000503502	0	0	0	0.000109258	0.00127088	0	0.000385522	0	0.000690725	0	0	0	0	0	0	0	0	0	0	0
AL078604.4	0.00982338	0.128395	0.0292883	0.0298261	0.134056	0.0811224	0.241276	0.353462	0.385314	0.201217	0.0482284	0.0925865	0.293007	0.101298	0.483143	0.0127898	0.0280859	0.029138	0.728879	0.601888	0.0286349	0.0632612	0.140264	0.0529471	0.00666064	0	0.00104613	0
AL138918.1	0	0	0	0	0	0	0	0.000648605	0	0	0	0	0	0	0	0	0	0	0.00105952	0	0	0	0	0	0	0	0	0
BX322234.2	0	0	0	0	0	0	0.000316861	0	0	0	0	0	0	0	0	0	0	0	0	0	0	0	0	0	0	0	0	0
AL731684.1	0	0	0	0	0	0	0	0	0	0	0	0	0	0.00030223	0	0	0	0.000478011	0	0	0	0	0	0	0	9.68194e-05	0	0
AC074389.2	0	0	0	0	0	0	0	0	0	0	0	0	0	0	0	0	0	0	0	0	0	0	0	0	0	0	0.000594199	0
AC004949.1	0.000961736	0.000339227	0	0	0.000306237	0.0506919	0.000523091	0.000552931	0.00214029	0.00205884	0.00481472	0.000547136	0.0025909	0.888746	0.0186429	0.0296807	0.0189334	0.000846287	0.022487	0.123195	0.0202652	0.0619267	0.00385215	0	0.00573886	0.000763839	0.000597071	0.00143567
AC004009.1	0	0	0	0	0	0	0.000145083	0	0	0	0	3.78956e-05	0	0	0	0	0	0	0	0	0	0	0	0	0	0	0	0
LINC00525	0	0	0	0	0	0	0.00304869	0.000457888	0	0	0	0	0	0	0	0.000947747	0	0	0	0	0	0	0	0	0	0.000234726	0	0
VSTM2A-OT1	0	0	0	0	0	0	0.0001302	0	0	0	0	0	0	0	0	0	0	0	0	0	0	0	0	0	0	0	0	0
AC093655.1	0.000946145	0	0	0.000154329	4.95193e-05	0	0.00203137	0.00898068	0	0.000807106	0.0003545	0	0.0003661	0.00313427	0.00204317	0	0.00138439	0	0.000295956	0	0	0	0	0	0	0	0	0
AC005008.2	0	0	0	0	0	0	0	0	0	0	0	0	0	0.00228251	0	0	0.00014798	0	0	0	0	0	0	0	0	0	0	0
MUC17	0	0	0	0	0	0	0.00175934	0	0	0.000171675	0	0	0	0	0.00189902	0	0	0	0	0	0	0	0.000429896	0	0	0	0	0
AC005086.2	0	0	0	0	0	0	0.000948177	0.000324258	0	0	0	0	0	0.00100271	0	0	0	0	0	0	0	0	0	0	0	0	0.000764664	0.00364787
LHFPL3-AS1	0	0	0.00118178	0	0	0	0.00407447	0	0.00366001	0	0	3.66842e-05	0	0	0.0177018	0.000903029	0.000628008	0.000425042	0.0065073	0.000714142	0.00308189	0	0	0	0	0	0	0
AC073878.2	0	0	0	0.00019441	0	0	8.71036e-05	0	0	0	0	0	0	0	0	0	0	0	0	0	0	0	0	0	0	0	0	0
PRSS1	0	0	0	0	0	0	0.00119879	0	0	0	0	0	0	0	0	0	0.00220711	0.00140951	0	0	0.0279946	0	0	0	0	0	0	0
AC010973.1	0	0	0	0	0	0	0.000199145	0.000146171	0	0	0	0	0	0	0.00106234	0	0	0	0.000559891	0	0	0	0.000183047	0	0	0	0	0
DEFA3	0	0	0	0	0	0	0.000452816	0.00115074	0	0	0	0	0	0	0	0	0.00021423	0	0	0	0	0	0.00563684	0	0	0.00209566	0.00251453	0
DEFB4B	0	0	0	0	0	0	0	0	0	0	0	0	0	0.000791023	0	0.00752427	0.0203272	0.0137287	0.00105343	0.000357135	0	0	0	0	0	0	0	0
NPBWR1	0	0	0	0	0	0	0	0	0	0	0	0	0	0	0.00160411	0	0	0	0	0	0	0	0	0	0	0	0	0
AC113194.1	0	0	0	0	0	0	0	0.000191604	0	0	0	0	0	0.000469201	0	0	9.57711e-05	0.000643132	0	0	0	0	0	0	0	0	0	0
AC084834.1	0	0	0	0	0	0	0	0	0	0	0	0	0	0	0.00221666	0	0	0	0.000488969	0	0	0	0	0	0	0	0	0
AC021393.1	0	0	0	0	0	0	0	0	0	0	0	0	0	0	0	0.000445884	0	0.000671444	0	0	0	0	0	0	0	0	0	0
AC023095.1	0	0	0	0	0	0	0.00229765	0.00206687	0.00241953	0.000343235	0	0	0	0	0	0	0	0	0	0	0	0	0	0	0	0	0	0
AC011124.2	0	0	0	0	0	0	0	0	0	0	0	0	0	0	0.00260918	0	0	0	0	0	0	0	0	0	0	0	0	0
LINC01414	0.00187836	0	0.00122309	0.000152251	0.000300579	0	0.000293862	0.00569081	0.00519031	0.00361288	0.0020916	0.00159681	0.00247331	0.0178556	0.0090185	0.000603638	0.00166256	0.000917554	0.0165161	0.00514732	0	0	0.000124438	0	0.00232243	0	0	0
LINC01299	0	0.00202061	0	0	0	0	9.09236e-05	0	0	0	0	0	0	0	0.00134604	0	0.000285428	0	0	0	0	0	0	0	0	0	0	0
TCF24	0.00259918	0	0	0.000170773	0	0	0	0.00093506	0.00369103	0	0	0.000106004	0.000405731	0.00667629	0.00123876	0.000101586	0	0	0.000531796	0	0	0	0.000680327	0	0	0	0	0
AC138646.1	0	0	0	0	0	0	0.000906831	0	0	0	0	0	0	0	0	0	0	0	0.000419689	0	0	0	0.000230768	0	0	0	0	0
AC015522.1	0	0	0	0	0	0	0.00065329	0	0	0	0	0	0	0	0	0	0.000119034	0	0	0	0	0	0	0	0	0	0	0
DCAF4L2	0	0	0	0	0	0	0.00210416	0	0	0	0	0	0	0	0	0	0	0	0.00077909	0	0	0	0	0	0	0	0	0
AC107909.2	0	0	0	0	0	0	0.000207917	0	0	0	0	0	0.00238311	0	0.00749818	0	0	0	0	0	0	0	0	0	0	0	0	0
LINC01151	0	0	0.0024391	0	0	0	0.00147813	0.000831739	0	0.000335998	0	0.000130496	0.000883087	0	0	0	0.000263797	0	0.000642175	0	0	0	0.000203747	0	0	0	0	0
AC108136.1	0	0	0.00126648	0	0	0	0.000132412	0	0	0	0	0	0	0	0	0	0	0	0	0	0	0	0	0	0	0	0	0
AP006547.1	0	0	0	0	0	0	0.000399531	0	0	0	0	0	0	0.00477107	0	0	0	0	0	0	0	0	0	0	0	0	0	0
CYP11B2	0	0	0	0	0	0	0	0	0	0	0	0	0	0.00083583	0	0	0	0	0	0	0	0	0	0	0	0	0	0
AC105219.3	0	0	0	0	0	0	0	0	0	0	0	7.62771e-05	0	0	0	0	0.00179178	0	0	0	0	0	0	0	0	0	0	0
AC105219.2	0	0	0.000937593	0	0	0	0	0	0	0	0	0	0	0.00105293	0.00364813	0.0006174	0	0.000646074	0	0	0	0	0	0	0	0	0	0
AL513412.1	0	0	0	0	0	0	0	0	0	0	0	0	0	0	0	0	0	0.000459163	0	0	0	0	0	0	0	0	0	0
AL450003.1	0	0	0	0	0	0	0.000125312	0	0	0	0	0	0	0	0	0	0	0	0	0	0	0	0	0	0	0	0	0
IFNA5	0	0	0.00493129	0	0	0	0	0	0	0	0.000374529	0	0	0	0	0	0	0.00153227	0	0	0	0	0	0	0	0	0	0
IFNA1	0	0	0	0	0	0	0	0	0	0	0	0	0	0	0	0	0	0	0	0	0.00255864	0	0	0	0	0	0	0
AL160270.1	0	0	0	0	0	0	0	0	0	0	0	0	0	0.00214064	0	0	0	0	0	0	0	0	0	0	0	0	0	0
BX005214.2	0	0	0	0	0	0	0	0	0	0	0	0	0	0.00410436	0	0	0	0	0	0	0	0	0	0	0	0	0	0
AL353608.2	0	0	0	0	0	0	0.000121977	0	0	0	0	0	0	0	0	0	0	0	0	0	0	0	0	0	0	0.00109054	0	0
AL353637.2	0	0	0	0	0	0	0	0	0	0	0	0	0	0.00304152	0	0	0	0	0	0	0	0	0	0	0	0	0	0
SPATA31D3	0	0	0	0	0	0	0	0	0	0	0	0	0	0	0	0	0	0.000112787	0	0	0	0	0	0	0	0	0	0
AL390760.1	0	0	0.000750261	0	0	0	0	0	0	0	0	0	0	0	0	0.000481753	0.000241802	0	0.000228854	0	0	0	0.000796628	0	0	0	0	0
AL732323.1	0	0	0	0	0	0	0	0	0	0	0.000265954	0	0	0	0	0.000183403	0	0	0	0	0	0	0	0	0	0	0	0
AL157829.1	0	0	0	0	0.000341831	0	0.000120919	0.000496123	0	0	0.000150602	0.00104236	0.00492302	0.0041662	0.000938945	0.000795239	0.0027729	0.000136954	0.00239714	0.00170763	0.00409538	0	0.000208053	0	0	0	0	0
AL354754.1	0	0	0	0	4.77249e-05	0	0	0	0	0	0	0	0	0.0102093	0.00166818	0.00144707	0.00131791	0	0.0006501	0.00165865	0	0	0	0	0	0	0	0
OR1L6	0	0	0	0	0	0	0	0	0	0	0	0	0.000310872	0.00214509	0	0	0	0	0	0	0	0	0	0	0	0	0	0
AL162724.1	0	0	0	0	0	0	0	0	0	0	0	0	0	0	0.00236572	0	0	0.000604707	0	0	0	0	0.00123133	0	0	0	0	0
AL354928.1	0	0	0	0	0	0	0	0	0	0	0.000454164	0	0	0	0.00288669	0	0	0	0	0	0	0	0	0	0	0	0	0
AL590369.1	0	0	0	0	0	0	0	0	0	0	0.000249834	0	0.00120454	0.000479771	0	0.00244497	0.000551808	0.000752117	0.0017048	0	0	0	0	0	0	0	0	0
AL353611.1	0	0	0	0	0	0	0	0	0	0	0	0	0	0	0	0	0	0	0	0	0	0	0.00698613	0	0	0	0	0
LINC02692	0	0	0	0	0	0	9.90988e-05	0	0	0	0	0	0	0	0	0	0	0	0	0	0	0	0	0	0	0	0	0
AL359878.2	0	0	0	6.71602e-05	0	0	0.000733579	0.000574187	0.00258474	0.00107161	0	0.000279432	0	0.0110816	0.00421288	0.000407479	0.00153931	0	0.00148859	0.00320261	0	0	0	0	0.00292525	0	0	0
LINC00200	0	0	0	0	0	0	0.000251472	0	0	0.000991694	0.000244265	6.00358e-05	0.000656936	0.00210502	0.00143165	0.000306562	0.000981632	0	0	0	0	0	0	0	0	0	0	0
LINC00703	0	0	0	0	0	0	0.000170629	0	0	0	0	0	0	0	0	0	0	0	0	0	0	0	0	0	0	0	0	0
LINC02561	0	0	0	0	0	0	0	0	0	0	0	0	0	0.00424416	0	0	0	0	0	0	0	0	0.000153347	0	0	0	0	0
LINC00706	0	0	0	0	0	0	0.000957557	0.000326596	0	0	0	0	0.000109528	0	0	0	0.001747	0	0	0	0	0	0	0	0	0	0	0
AL512603.1	0	0	0	0	0	0	0	0.000605467	0	0	0	0	0	0	0	0	0	0	0	0	0	0	0.000196314	0	0	0	0	0
ANXA8L1	0	0	0	0	0	0	0	0.0025182	0	0.00170355	0	0	0	0.0213092	0	0	0.000405106	0	0	0.00121546	0	0	0	0	0	0	0	0
AL138767.3	0	0	0	0	0	0	0	0	0	0.000957433	0	0	0	0.00230259	0.000939912	0	0	0	0.00278554	0.000808511	0	0.00185628	0	0	0	0	0	0
LIPF	0	0	0	0	0	0	0	0	0	0	0	0	0	0	0	0	0	0.00496408	0	0	0	0	0	0	0	0	0	0
AL391704.2	0	0	0	0	0	0	0.000126766	0	0	0	0	0	0	0	0	0	0	0	0	0	0	0	0	0	0	0	0	0
CYP2C19	0	0	0.000611895	0	0	0	0	0	0	0	0	0	0	0.000386333	0	0	0.000429983	0.000947333	0	0	0	0.00436194	0	0	0	0	0	0
ADGRA1-AS1	0	0	0	0	0	0	0	0	0	0	0	0	0	0.00420456	0	0	0	0	0	0	0	0	0	0	0	0	0	0
AL161645.2	0	0	0	0	0	0	0	0	0	0	0	8.42776e-05	0.00078555	0	0	0	0	0.001215	0	0	0	0	0	0	0	0	0	0
SCGB1C1	0	0	0	0	0	0	0	0	0	0	0	0	0	0.002775	0	0.000224585	0	0	0	0	0	0	0	0	0	0	0	0
MUC2	0	0	0	0	0	0	0	0	0	0	0.000299136	0	0	0.00637963	0.0316947	0.000818658	0.0020163	0	0.000518931	0.000357135	0	0.00156454	0	0	0	0	0	0
INS	0	0	0	0	0	0	0.000284673	0	0	0	0	0	0	0	0	0	8.9e-05	0	0	0.000809271	0	0	0	0	0	0	0	0
AC107884.2	0	0	0	0	0	0	0	0	0	0	0	0	0	0	0	0.0017614	0.000476213	0.00132953	0.00239675	0	0	0	0.000111373	0	0	0	0	0
MRGPRX3	0.000838353	0	0	0	0	0	0	0	0	0	0	0	0	0	0	0	0	0	0	0	0	0	0	0	0	0	0	0
AC090099.1	0	0	0	0	0	0	0.000113337	0	0	0	0	0	0	0	0	0	0.000158771	0	0	0	0	0	0	0	0	6.36644e-05	0	0
CSRP3-AS1	0	0	0	0	0	0.00516311	0.000525229	0.000563769	0	0.000535561	0	0	0.0020339	0.0252534	0.00367842	0.000814824	0.00111495	0	0.00298126	0.00767862	0.00295735	0.00355129	0.000941428	0	0	0	0.00025548	0.00513953
AC055878.1	0	0	0	0	0	0	0	0	0	0	0	0	0	0	0	0	0	0.000555587	0	0	0	0	0	0	0	0	0	0
LINC02699	0	0	0	0	0	0	0.00244942	0	0.000791683	0	0	0	0	0	0	0	0	0	0.000331629	0	0	0	0	0	0	0	0	0
LINC02741	0	0.00185178	0	0.000154329	0.000193486	0	0.0023373	0.000162005	0	0.000921914	0	9.94035e-05	0	0.00109888	0	0	0.00101834	0	0.000245109	0.00476904	0	0.00355129	0.0004264	0.0196575	0	0	0	0
OOSP4B	0	0	0	0	0	0	0	0	0	0	0	0	0	0	0.000477523	0	0	0.000903831	0	0	0	0	0	0	0	0	0	0
MS4A6E	0	0	0	0	0	0.00522004	0	0	0	0	0	0	0	0.0563406	0.000892933	0.00307003	0.00168708	0	0.000862213	0.00475034	0.00926062	0	0.0228071	0	0	0	0	0
SHANK2-AS3	0	0	0	0	0	0	0	0	0	0	0	0	0	0.000612496	0.00524834	0	0	0	0	0	0	0	0	0	0	0	0	0
AP006295.1	0	0	0	0	0	0	0.000472263	0	0	0	0	0	0	0	0	0	0	0	0	0	0	0	0	0	0	0	0	0
AP003969.1	0	0	0	0	0	0	0	0	0	0	0	0	0	0.0074156	0	0	0.000601106	0	0.000695606	0.000993918	0	0	5.49369e-05	0	0	0	0	0
AP000943.2	0.002885	0	0	0.000361659	0.000136591	0.0133376	0.000651673	0.00827805	0.00920556	0.00239341	0.00211441	0.00179634	0.00629263	0.0661484	0.00295554	0.00268471	0.00245403	0.000189638	0.00332146	0.00795879	0.00160678	0.00592277	0.00331811	0	0.00280899	0	0.000124953	0.00143567
MMP20	0	0	0	0	0.000151428	0	0.000956896	0.00149609	0.00088716	0	0	0.000148125	0	0.00742758	0.0176891	0.00210812	0.00479672	0.000175672	0.0258064	0.00292479	0.0226959	0.00393187	0.000486307	0	0	0	0	0
LINC02715	0	0	0	0	0	0	0	0	0	0	0	8.64522e-05	0	0	0	0	0	0	0.000431608	0	0	0	0.00294757	0	0	0	0	0
APOA4	0	0	0	0	0	0	0	0	0	0	0	0	0	0	0.00306755	0	0	0	0	0	0	0	0	0	0	0	0	0
AP000679.1	0	0.00128383	0	0	0	0	0.000222745	0	0	0.00161248	0	0.00026025	0	0	0	0	0	0	0	0.000437956	0	0	0	0	0	0	0	0
AP000821.1	0	0	0	0	0	0	0.000140224	0	0	0	0	0	0	0.00283327	0.00120356	0	0	0	0	0	0	0	0	0	0	0	0	0
LINC02098	0	0	0	0	0	0	0	0	0	0	0	0	0	0.000896481	0.00531502	0.000272239	9.19731e-05	0	0	0	0	0	0	0	0	0	0	0
CLEC4C	0	0	0	0	0	0	0	0.000217202	0	0	0	0	0	0	0	0	0	0	0	0	0	0	0.00719857	0	0	0	0.000243672	0
LINC02617	0	0	0	0	0	0	0.000451694	0	0	0	0	0	0	0	0	0.00108177	0	0	0	0	0	0	0	0	0	0	0	0
AC023158.1	0	0	0	0	0	0	0	0	0	0.000532706	0	0	0	0.00114835	0	0	0	0.000331034	0	0	0	0	0.000486573	0	0	0	0	0
AC021066.1	0	0	0	0	0	0	0.000851729	0	0	0	0	0.000494191	0.000371714	0.0108358	0.0177426	0.00316938	0.00117607	0.00114281	0.0145054	0.0055009	0.00371656	0	0	0	0	0	0	0
KRT82	0	0	0	0	0	0	0.000106755	0	0	0	0	0	0	0	0	0	0	0	0	0	0	0	0	0	0	0	0	0
KRT75	0	0	0	0	0	0	0	0	0	0	0	0	0	0	0.00879164	0	0.000725894	0	0	0	0	0	0	0	0	0	0	0
AC076968.2	0	0	0	0	0	0	0.000549921	0	0	0.00114326	0	0	0	0	0.00189902	0	0	0	0	0	0	0	0	0	0	0	0	0
OR6C76	0	0	0	0	0	0	0	0	0	0	0	0	0	0.00509188	0	0	0	0	0	0	0	0	0	0	0	0	0	0
AC011601.1	0	0	0	0	0	0	0	0	0	0	0	0	0	0.000171524	0.00224242	0	9.57711e-05	0	0	0	0	0	0	0	0	0	0	0
AC027288.1	0	0	0	0	6.97349e-05	0	0.000869694	0.00256295	0.003946	0.00548133	0.0020553	0.000826375	0.00261582	0.000459851	0.00514783	0.000318325	0.000577638	0	0.00338163	0	0	0	0	0	0	0	0	0
LINC02426	0	0	0	0	0	0	0.000680707	0	0	0	0	0.000299296	0	0	0	0	0	0	0.00178484	0	0	0	0.000958557	0	0	0	0	0
LINC01498	0	0	0.00182768	0	0.000124989	0	0.000377144	0.00101446	0	0	0.000412361	0.00018635	0	0.00239602	0.017306	0	0	0	0	0	0	0	0	0	0	0	0	0
AC009387.1	0	0	0	0	0	0.00385111	0.00852633	0.00411275	0.00159189	0	0.000595883	2.27894e-05	0	0	0	0	0	0	0	0.000944701	0	0	0	0	0	0	0	0
AC125603.1	0	0	0	0	0	0	0.000157315	0.000562598	0	0.000713142	0	0	0	0.000314925	0.000953118	0	0	0	0	0	0	0	0	0	0	0	0	0
AC005252.4	0	0	0	0	0	0	0.00115614	0	0	0	0	0	0	0	0	0	0	0	0	0.00134195	0	0	0	0	0	0	0	0
FAM230C	0	0	0	0	0	0	0.000149495	0	0	0	0	0	0	0	0	0	0	0	0	0	0	0	0	0	0	0	0	0
LINC00398	0	0	0	0	0	0	0	0.000200221	0	0.000966696	0	0	0	0.00111071	0	0	0	0	0	0	0	0	0.000196314	0	0.00445504	0.000633717	0	0
SPERT	0	0	0	0	0	0	0	0	0	0	0	0	0	0.0181123	0.00374034	0	0.000469659	0	0	0	0	0	0	0	0	0	0	0
LINC02338	0	0	0.00493129	0	0	0	0	0	0	0	0	0.000111905	0	0	0	0	0	0	0	0	0	0	0	0	0	0	0	0
AL512452.1	0	0	0	0	0	0	0.000111058	0	0	0.000228167	0	0	0	0	0	0	0	0	0	0	0	0	0	0	0	0	0	0
KLHL1	0	0	0	0	0	0	0	0	0	0	0	0.000192249	0	0	0	0.000276984	0	0	0	0	0	0	0	0	0	0	0	0
LINC00381	0	0	0	0	0	0	0	0.000161932	0	0	0	0	0	0.0144365	0	0	0.000323968	0	0	0.00183456	0.000941209	0	0.000366695	0	0	0.000904787	0	0
SCEL	0	0	0	0	0	0	0.000440872	0.00220957	0	0	0	0	0	0.00454769	0.0170547	0.00359979	0.0773071	0.0115446	0.00174694	0.0259171	0.0243599	0	0	0	0.00363051	0	0	0
LINC01069	0	0	0	0	0	0	0.000152752	0	0	0.0017205	0.000715299	0.000173297	0	0	0	0	0	0	0	0	0	0	0	0	0	0	0	0
AL353581.1	0	0	0	0	0	0	0	0	0	0	0	0	0	0	0	0	0	0.000225872	0	0	0	0	0	0	0	0	0	0
LINC00370	0	0	0	0	0	0	0	0	0	0	0	0	0	0	0	0	0.000520745	0	0	0	0	0	0	0	0	0	0	0
AL163541.1	0	0	0	0	8.78213e-05	0.00289575	0.00307023	0.00117487	0.00234912	0.00042248	0.00114787	0.00090389	0.00836585	0.00703684	0.0214672	0.0048744	0.00201547	0.000743438	0.00717269	0.00217141	0.00178321	0	0.0106895	0.00374199	0.0528993	0	0	0
LINC00452	0	0	0	0	0.000112777	0	0	0	0	0	0	0	0	0.000316392	0	0	0	0	0.000627967	0	0	0	0	0	0	0	0	0
MYH7	0	0	0	0	0	0	0	0	0	0	0	0	0	0.000351878	0	0	0.000149056	0.000997311	0	0	0	0	0	0	0	0	0	0
AL135999.2	0	0	0	0	0	0	0.000840849	0	0	0	0	0.000309841	0	0.00182462	0	0	0	0.000743454	0	0	0	0	0	0	0	0	0	0
AL135878.1	0	0	0	0	0.00013471	0	0.000499052	0	0.000656664	0	0	0.000193669	0	0	0	0	0	0	0	0	0	0	0	0	0	0	0	0
AL133166.1	0	0	0	0.000123921	0.000114818	0	0.000197256	0	0	0	0	0	0	0	0	0	0	0	0	0	0	0	0	0	0.00205323	0	0	0
AL352984.1	0	0	0	0	0	0	0.000598978	0.000129569	0	0	0	0	0	0.00195173	0.0118385	0.00091147	0.00204534	0	0.000588755	0.00122324	0	0	0.000219463	0	0	0	0.000152385	0
AL445363.2	0	0	0	0	0	0	0	0	0	0	0	0.000110089	0	0	0	0	0	0.000514797	0	0	0	0	0	0.00246554	0	0	0	0
AL162511.1	0	0	0	0	0	0	0	0	0	0	0	0	0	0	0.000871994	0	0.000813965	0	0	0	0	0	0	0	0	0	0	0
NKX2-1	0	0	0	0	0	0	0	0	0	0	0	0	0	0	0.010761	0	0	0	0	0	0	0	0	0	0	0	0	0
AL049828.2	0	0	0	0	0	0	0.00054463	0	0	0	0.000352608	0	0	0.0034455	0.00226256	0.00061355	0.000318836	0	0.000654705	0.0012896	0	0	0.000157993	0	0	0	0	0
AC026888.1	0	0	0	0	0	0	0	0	0	0	0	0	0	0	0.010761	0	0	0	0	0	0	0	0	0	0	0	0	0
LINC01467	0	0	0	0	0	0	0	0	0	0	0	0	0	0	0.00524834	0	0	0	0	0	0	0	0	0	0	0	0	0
AL133279.1	0	0	0	0	0	0	0	0	0	0	0	0	0	0	0	0	0	0	0	0	0	0	0.000341876	0	0	0	0	0
AL121612.1	0	0	0	0	0	0	0.000146564	0	0	0	0	0	0	0	0	0	0	0	0	0	0	0	0	0	0.00381568	0	0	0
LINC02291	0	0	0	0	0	0	0	0	0	0	0	0	0	0	0.00166255	0	0	0	0	0	0	0	0	0	0	0	0	0
AL157871.6	0.000403062	0.00133437	0	0.000308454	0.000262235	0	0.00277923	0.000699495	0.00466412	0.00102668	0.00133828	0.00075451	0.00293669	0.00091721	0.00481366	0	0.000520748	0.00112742	0.00335613	0.00447128	0.00249679	0.00241164	0.000139264	0	0	0	0	0
IGHV3-74	0	0	0	0	0	0	0	0	0	0.000291058	0	0	0	0	0	0.000422474	0.00199647	0	0	0	0	0.00185628	0	0	0.00274914	0.0171661	0.00123194	0
AC026495.1	0	0	0	0	0	0	0.000163955	0	0	0	0	0	0.000344808	0	0	0	0	0	0	0	0	0	0	0	0	0	0	0
AC012379.1	0	0	0	0	0	0	0	0	0	0	0	0	0	0.000211758	0	0.000742515	0	0	0	0	0	0	0	0	0	0	0	0
AC090971.2	0.00229191	0.00399778	0.00326667	0.00180712	0.00264335	0.00148978	0.00490863	0.00927036	0.012211	0.0187318	0.019827	0.0232192	0.0483676	0.0121048	0.0134587	0.00518322	0.0073738	0.00149482	0.00474751	0.00770137	0.00651587	0.00747815	0.00757283	0.00799144	0.281954	0.0025603	0	0
AC023906.2	0	0	0	0	0.000108042	0.00522004	0	0.000655303	0	0	0	0	0	0	0.00023879	0.00263878	0	0.000211851	0.00161439	0.00142777	0	0.00174745	0.000143973	0	0	0	0	0
AC107905.1	0	0	0	0	0	0	0.000404844	0	0	0	0	0	0	0	0	0	0	0	0	0	0	0	0	0	0	0	0	0
AC100835.1	0	0	0.000755612	0.000328173	0.000292349	0	0.000210849	0.000884144	0	0.000555536	0.000363895	0.000228739	0	0.00498717	0.00971063	0.000506497	0.00129638	0	0.00166716	0	0	0	0.00100256	0	0	0	0.000549362	0
AC090607.3	0	0	0	0	9.77495e-05	0	0.00113174	0.000121249	0	0.000487296	0	0.000130858	0	0.00163694	0.00102797	0	0	0	0.00144658	0.000407537	0	0.00445737	0	0	0.00561564	0	0.000195263	0
AC067863.1	0	0	0	0	0	0	0.000132382	0	0	0	0	0	0	0	0	0	0	0	0	0	0	0	0	0	0	0	0	0
AC026523.4	0	0	0	0	0	0	0.000549528	0	0	0	0	0	0.000875725	0	0	0	0	0	0	0	0	0	0	0	0	0	0	0
AC024651.2	0	0	0	0	0	0	0	0	0	0	0	0	0	0	0.0174049	0	0	0	0	0	0	0	0	0	0	0	0	0
AC024651.3	0	0	0	0	0	0	0.000169575	0	0	0	0	0	0	0	0.00094044	0	0	0	0	0	0	0	0	0	0	0	0	0
AC087762.1	0	0.0006744	0.00105538	0	0	0.00385111	0.00320955	0.000997724	0	0.00186719	0.000603105	9.93217e-05	0.000906158	0.0062536	0	0.000828494	0.000730231	0.00158494	0.00320378	0.0020264	0	0	0	0	0	0	0	0
PRR35	0	0	0	0	0	0	0.000222146	0	0	0	0	0	0	0	0	0.000267427	0	0	0	0	0	0	0	0	0	0	0	0
Z97652.1	0	0	0	0	0	0	0.00162064	0	0	0	0	0	0	0	0	0	0	0	0	0	0	0	0	0	0	0	0	0
AC009065.7	0	0	0	0	0	0	0.000169381	0	0	0	0	0	0	0	0	0	0	0	0	0	0	0	0	0	0	0	0	0
AC007222.2	0	0	0	0	0	0	0.000158993	0.000123128	0	0	0	0	0	0	0	0	0	0	0	0	0	0	0	0	0	0	0	0
PRM2	0	0	0	0	0	0	0	0	0	0	0	0	0	0.0156663	0.00672476	0	0.000644839	0	0	0	0	0	0	0	0	0	0	0
AC007598.2	0	0	0	0	0	0	0	0.000128549	0	0	0	0	0	0.00212	0	0	0	0.000181802	0	0	0	0	0	0	0.00354898	0	0	0
AC010333.2	0	0	0	0	0.000457822	0.00245366	0	9.06011e-05	0	0.000549615	0.00106284	0.000573153	0.00157163	0.000874036	0.00756902	0.00173953	0.000465345	0	0.00291875	0.000357135	0	0	0.000879297	0	0.0195053	0	0	0
AC130456.1	0	0	0	0	0	0	0	0	0	0	0	0	0	0.000302871	0	0	0	0	0	0	0	0	0.00036966	0	0	0	0	0
AC009088.3	0	0	0	0	0	0	0	0	0	0	0	0	0	0	0	0	0	0.000505322	0.000170299	0	0	0	0	0	0	0	0	0
AC106738.2	0	0	0	0	0	0	0	0	0	0	0	0	0	0	0	0.000753662	0	0	0	0	0	0	0	0	0	0	0	0
CES5A	0	0	0	0	0	0	0.000123047	0	0	0	0	0	0	0	0	0.000377198	0	0	0	0	0	0	0	0	0	0	0	0
AC009102.1	0	0	0	0	0	0	0.000363809	0	0	0	0	0.000293251	0	0	0	0.000350436	0	0	0.00136283	0	0	0	0	0	0	0	0	0
PRSS54	0	0	0	0	0	0	0.000392382	0.000375643	0	0	0	0	0	0.00402019	0	0	0.000395201	0.000387109	0	0	0	0	0	0	0	0	0	0
AC010542.1	0	0	0	0	0	0	0	0	0	0	0	0	0	0	0	0.000810309	0	0	0	0	0	0	0	0	0	0	0	0
AC027281.1	0	0	0	0	0	0	0.000115407	0	0	0	0	0	0	0	0	0	0	0	0	0	0	0	0	0	0	0	0	0
AC138625.1	0	0	0	0	0	0	0	0	0	0	0	0.000105612	0	0.000918857	0	0	0	0	0	0	0	0	4.42285e-05	0	0	0	0	0
AC010547.3	0	0	0	0	0	0.00365862	0	0	0	0	0	0	0	0.0189618	0	0.00246892	0.00108181	0	0.00149715	0.000338964	0.000823547	0	0	0	0	0	0	0
CNTNAP4	0	0.00799473	0	0	0.00013471	0	0.000297662	0.000650615	0	0.00060978	0.00064815	0.000553919	0.000506135	0.00120803	0	0	0.000109257	0	0.00025186	0.000944701	0	0	0	0	0.00345228	0	0.000461408	0
AC022165.1	0	0	0	0	0	0	0	0	0	0.000459517	0	0	0	0	0	0.00228386	0	0	0	0	0	0	0	0	0	0	0	0
AC018695.2	0	0	0	0	0	0	0	0.000421759	0	0	0	0	0	0	0	0.000438007	0.000527141	0	0	0	0	0	0	0	0	0	0	0
AC015921.1	0	0	0	0	0	0	0.000118051	0	0	0	0	0	0	0	0	0	0.000345776	0.00117453	0.00138392	0	0	0	0	0	0	0	0	0
OR1D2	0	0	0	0	0	0	0	0	0	0	0	0	0	0	0.00444055	0	0	0	0	0	0	0	0	0	0	0	0	0
AC005277.1	0	0	0	0	0	0	0	0	0	0	0	0	0	0	0	0	0	0.000343361	0	0	0	0	0	0	0	0	0	0
AC024267.5	0	0	0	0	0	0	0	0	0	0	0	0	0	0.000283167	0	0	0	0	0	0	0	0	0	0	0	0	0	0
AC243654.3	0	0	0	0	0	0	8.91282e-05	0	0	0	0	0	0	0	0	0	0.000541344	0	0	0	0	0	0	0	0	0	0	0
KRT39	0	0	0	0	0	0	0	0	0	0	0	0	0	0	0	0.000728261	0	0	0	0	0	0	0	0	0	0	0	0
KRTAP3-3	0	0	0	0	0	0	0	0	0	0	0	0	0	0	0	0	0	0.000548366	0	0	0	0	0	0	0	0	0	0
KRTAP4-5	0	0	0	0	0	0	0	0	0	0	0	0	0	0	0.00749818	0	0	0	0	0	0	0	0	0	0	0	0	0
KRTAP4-2	0	0	0	0	0	0	0	0	0	0	0	0	0	0	0	0	0	0.000967224	0	0	0	0	0	0	0	0	0	0
LINC00974	0	0	0	0	0	0	0	0	0	0	0	0	0	0	0	0.00225741	0	0	0	0	0	0	0	0	0	0	0	0
G6PC	0	0	0	7.88754e-05	0	0	0	0	0	0	0	0	0	0.000276126	0	0.00159981	0	0.00123831	0	0	0	0	0	0	0	0	0	0
FAM187A	0	0	0	0	0	0	0	0	0	0	0	0	0	0.00150369	0	0.00054348	0.000202235	0	0	0	0	0	0	0	0	0	0	0
STH	0	0	0	0	0	0	0.000239962	0	0	0	0	0	0	0	0	0	0	0	0	0	0	0	0	0	0	0	0	0
AC091180.4	0	0	0	0	0	0	7.7635e-05	0	0	0	0	0	0	0	0	0	0	0	0	0	0	0	0	0	0	0	0	0
AC021491.1	0	0.00159408	0.000487954	0	3.74667e-05	0	0.00010995	0.00142087	0	0	0	0.000457695	0	0.00126186	0	0.000436699	0.000244064	0.00115101	0	0	0	0	0	0	0.00618494	0	0	0
AC004590.1	0	0	0	0	0	0	0	0.000129569	0	0	0	0	0	0.000332152	0	0.000915928	0	0.00258564	0	0	0	0	0.00027415	0	0	0	0	0
LINC02089	0	0	0	0	0	0	0	0	0	0	0	0	0	0	0.00348978	0	0	0	0	0	0	0	0	0	0	0	0	0
LINC02097	0	0.00086795	0	0	0	0	0	0	0	0	0	0	0	0	0	0	0	0	0.000389702	0	0	0	0	0	0	0	0	0
AC016168.2	0	0	0	0	0	0	0	0.000511024	0	0.000204202	0	0	0	0.00401528	0	0.00313028	0.00158711	0.000705719	0.00129826	0	0	0	7.35295e-05	0	0	0.00216191	0	0
AC127496.6	0	0	0	0	0	0	0.000136587	0	0	0	0	0	0	0	0	0	0.000307842	0	0	0	0	0	0	0	0	0	0	0
AP001005.3	0	0	0	0	2.97034e-05	0	0.000533327	0.00069482	0	0	0	7.31963e-05	0	0.00681149	0.00211212	0.000363647	0.000805591	0	0.000267783	0	0	0	0	0	0	0	0	0
AP000894.2	0	0	0	0	0	0	0	0	0	0	0	0	0	0	0.00489999	0	0	0	0	0	0	0	0	0	0	0	0	0
AP002478.2	0	0	0	0	0	0	0	0	0	0	0	0	0	0.000277172	0.000385522	0	0	0.00125258	0.000140539	0	0	0	0	0	0	0	0	0
DLGAP1-AS4	0	0	0	0.000604628	0.000558785	0	0	0.00217564	0	0	0	0	0	0	0	0.000134947	0.000747327	0.000490373	0	0.000338964	0	0	0	0	0	0	0	0
AC006238.2	0	0	0	0	0	0	0.000250966	0	0	0.000432383	0	0.000323681	0.000618363	0	0	0	0	0	0	0	0	0	0.00300998	0	0	0	0	0
AP005209.1	0	0	0.0140153	0.000409022	0.000161923	0	0.000878674	0.000542782	0	0	0	0	0	0	0	0	0	0	0.000201632	0	0	0	0	0	0	0	0	0
AP006219.2	0	0	0	0	0	0	0.000106702	0	0	0	0	0	0	0	0	0	0	0	0	0	0	0	0	0	0	0	0	0
AP001099.1	0	0	0	0	0	0	0	0	0	0	0	0	9.93664e-05	0.00399464	0.00298868	0.00134311	0.00110129	0	0.000270948	0	0	0	0.000241946	0	0	0	0	0
LINC01900	0	0	0	0	0	0	0	0	0	0	0.000165591	6.94588e-05	0	0.00238909	0	0	0	0	0.0019203	0	0	0	0	0	0	0	0	0
AC021382.1	0	0	0	0	0	0	0	0	0	0	0	0	0	0.00360995	0	0	0	0	0	0	0	0	0.000278218	0	0	0	0.000555124	0
AC104985.2	0	0	0	0	0	0	0.000545298	0	0	0	0	5.33395e-05	0	0	0	0	0	0	0	0	0	0	0	0	0	0	0	0
AC009899.1	0	0	0	0	0	0	0.000487486	0	0.00130113	0	0	7.39845e-05	0.000539176	0.000180324	0	0	0	0	0	0	0	0	0	0	0	0	0	0
AC120349.1	0	0	0	0	0	0	0.000210671	0	0	0	0	0.000102782	0	0.00124059	0	0	0.000263797	0	0.000958171	0	0	0	0	0	0	0	0	0
AC044840.1	0	0	0.000497339	0	0.000157153	0	0.000649283	0.000670021	0.00504385	0.000555472	0.00153879	0.00155026	0.0036922	0.00159625	0.004273	0.000324182	0.0019036	0.000312924	0.00250752	0.00273626	0.00775415	0	0.000683	0	0	0	0	0
AC105105.3	0	0	0	0	0	0	0.000143972	0.000103962	0	0	0	0	0	0	0	0	0	0	0	0	0	0	0	0	0	0	0	0
AC104365.1	0.00143535	0.00236288	0.00150175	0.00134855	0.00152836	0.00308361	0.00865225	0.0173401	0.0433156	0.00298197	0.00433276	0.00528756	0.0110594	0.011509	0.155942	0.0335087	0.0479174	0.00231234	0.0461838	0.0223823	0.0561503	0.00936876	0.0277477	0.00488779	0.12899	0.00108154	0.00629469	0.00599762
SERPINB11	0	0	0	0	0	0	0	0	0	0	0	0	0	0	0	0.000894335	0.000132371	0	0	0	0	0	0	0	0	0	0	0
SERPINB7	0	0	0.00131563	0	0	0	0.000824753	0	0	0	0	0	0	0	0.0237313	0.00326078	0.0231636	0.00720315	0.00144809	0.00104962	0	0	0.00230984	0	0	0	0	0
AC005909.1	0	0	0	0	0	0	0.000186688	0	0	0.000424913	0	4.67129e-05	0.000566149	0	0	0	0	0	0	0	0	0	0	0	0	0	0	0
AC123786.3	0	0	0	0	0	0	0	0	0	0	0	0	0	0	0.00189902	0	0	0	0	0	0	0	0	0	0	0	0	0
AC068473.4	0	0	0	0	0	0	0	0	0	0	0	0	0	0.000420487	0	0	0	0.000517036	0.00277233	0	0	0	0	0	0	0	0	0
AC006538.4	0	0	0	0	0	0	0	0	0	0	0	0	0	0	0	0	0	0	0	0.000843594	0	0	0	0	0	0	0	0
AC010336.4	0	0	0	0	0	0	0.00139871	0	0	0	0.000681605	0	0	0	0	0	0	0	0	0	0	0	0	0	0	0	0	0
AC008543.4	0	0	0	0	0	0	0	0	0	0	0	0	0	0	0	0	0	0.00102145	0	0	0	0	0	0	0	0	0	0
AC011477.8	0	0	0.00237417	0	0	0	0	0	0	0	0	0	0	0.000427969	0	0	0.000563511	0	0	0	0	0	0	0	0	0	0	0
LINC02841	0	0	0	0	0	0	0.000825717	0.000558353	0	0	0	0	0	0	0	0	0	0	0	0.029865	0	0	0	0	0	0	0	0
AC011445.1	0	0	0	0	0	0	0.000156753	0	0	0	0	0	0	0	0	0	0	0	0	0	0	0	0.00436411	0	0	0	0.000594199	0
LGALS14	0	0	0	0	0	0	0	0	0	0	0	0	0	0	0	0	0.0107307	0	0.00579315	0	0.00144101	0	0	0	0	0	0	0
CEACAM5	0	0	0	0	0	0	0	0	0	0.000652948	0	0	0	0	0	0.00843295	0.0418283	0.00419215	0	0	0	0	0	0	0	0	0	0
PSG6	0	0	0	0	0	0	0	0	0	0	0	0	0	0	0	0	0.00056377	0	0	0.0017739	0	0	0	0	0	0	0	0
PSG5	0	0	0	0	0	0.00365862	0	0	0	0	0	0.000218593	0	0	0	0.000126265	0	0	0.00100386	0	0	0	0	0	0	0	0	0
PSG9	0	0	0	0	0	0	0	0	0.00119449	0	0	0	0	0.00232011	0.00534331	0	0.00281568	0	0.00484002	0.000697875	0	0	0	0	0	0	0	0
L34079.3	0	0	0.0016925	0	0	0	0	0	0	0	0	0	0	0	0	0	0	0	0	0	0	0	0	0	0	0	0	0
IGFL2	0	0	0	0	0	0	0	0.00252804	0	0.000226145	0	0	0	0	0	0	0.000211129	0	0	0	0	0	0	0	0	0.00311716	0	0
IGFL1	0	0	0	0	0	0	0	0	0	0	0	0	0	0	0	0	0.00282736	0	0	0	0	0	0	0	0	0	0	0
AC010328.1	0	0	0	0	0	0	0	0.000611735	0	0	0	0	0	0	0.0136414	0	0	0	0	0	0	0	0	0	0	0	0	0
AC003682.1	0	0	0	0	0	0.00597736	0.000680707	0	0	0.00109217	8.11656e-05	0.000144995	0.00126384	0.00518061	0.00680174	0	0.000408248	0	0.000585524	0.000391033	0.00319533	0	0	0	0	0	0.000230795	0
AL096799.1	0	0	0	0	0	0	0.000527649	0	0	0	0	0.000259742	0	0.00980119	0	0	0.00131769	0	0	0.00594875	0.00203392	0	4.64082e-05	0	0	0	0.000780596	0
MACROD2-AS1	0.00361773	0	0.000752284	0.000161244	0.000346678	0.00148978	0.000534075	0.000800769	0.0120387	0.00271593	0.00524244	0.00293489	0.0131019	0.0047935	0.0111325	0.00133275	0.00298378	0.000451505	0.00288183	0.00163087	0.00392987	0.0191295	0.000206244	0	0	0	0	0
AL121721.1	0	0	0	0	0	0	0	0	0	0	0	0	0	0.00706758	0	0.000357285	0.000232406	0	0.000363811	0.000437956	0.000823547	0	0.000657124	0	0	0	0	0
AL109954.1	0	0	0	0	0	0	0.000204525	0	0	0	0	0	0	0	0	0	0	0	0	0	0	0	0	0	0	0	0	0
C20orf173	0	0	0	0	0	0	0	0	0	0	0	0	0	0.000357879	0	0	0.000317517	0	0	0	0	0	0	0	0	0	0.00121932	0
AL133335.2	0	0	0.000246618	0	0	0	0	0.000979887	0	0	0	0	0	0.0059218	0.00530689	0.000442036	0	0.00947314	0.00412108	0	0	0	0	0	0	0	0	0
AL133232.1	0	0	0	0	0	0	9.42057e-05	0.000128549	0	0	0	5.87555e-05	0	0	0	0.000655459	0	0	0	0	0	0	0	0	0	0	0	0
AL121827.1	0	0	0	0	0	0	0.000758978	0	0	0	0	0	0	0	0	0	0	0	0	0	0	0	0	0	0	0	0	0
AP000477.2	0	0	0	0	0	0	0	0	0	0	0	0	0	0.000960657	0	0	0	0	0	0	0	0	0	0	0	0	0	0
LINC00113	0	0	0.00034852	0	0	0	0	0	0	0	0	0	0.000145499	0.0204275	0	0.000350716	0.00107258	0	0.00125936	0	0.00289868	0	0	0	0	0	0	0
BX322557.2	0	0	0	0	0	0	0	0.000298661	0	0	0.000298672	0	0	0	0.000513799	0	0	0	0	0	0	0	0	0	0	0.000589154	0	0
CCT8L2	0	0	0	0	0	0	0.000484477	0	0	0	0	0	0	0	0	0	0	0	0	0	0	0	0	0	0	0	0	0
DGCR10	0	0	0	0	0	0	0	0	0	0	0	0	0	0	0.000674016	0	0	0	0	0	0	0	0	0	0	0.000632442	0	0
AC004471.1	0	0	0.00168773	0	0	0	0	0.000503253	0	0.000941089	0.00057508	0.000383194	0	0.0016936	0	0	0.00211469	0.000767395	0.000388482	0.000405563	0	0	0.000475447	0	0	0	0	0
AC007731.2	0	0	0	0	0	0	0	0	0	0	0	0	0	0	0	0	0	0	0	0	0	0	0.000753934	0	0	0	0	0
AC007731.3	0	0	0	0.00027331	0	0	0	0.000382585	0	0	0	0	0	0	0	0	0	0.000591999	0.000289695	0	0	0	0.000319239	0	0	0	0	0
FAM230I	0	0	0	0	0	0	0	0	0	0	0	0	0	0.000423586	0.00023879	0.000109492	0	0	0	0	0	0	0	0	0	0	0	0
BPIFC	0	0	0	0	0	0	0	0	0	0	0.000179721	0	0	0.000711556	0	0	0	0	0.000780649	0	0	0	0	0	0	0	0	0
AL021877.2	0	0	0	0	0	0	0	0	0	0	0	0	0	0	0.00094044	0	0	0	0	0	0	0	0	0	0	0	0	0
AC003035.2	0	0	0	0	0	0	0	0	0	0	0	0	0.000744574	0.00589058	0.00252963	0.000212233	0	0.00139779	0.00289128	0	0.00198007	0	0	0	0	0	0	0
LINC01456	0	0	0	0	0	0	0	0	0	0	0	0.000129207	0	0	0	0	0	0.000900555	0.000971311	0.000407537	0	0	0	0	0	0	0	0
AL928596.1	0	0	0	0	0	0	0	0	0	0	0	0.000108342	0	0	0	0	0	0	0	0	0	0	0.00241171	0	0	0	0	0
MAGEB5	0	0	0	0	0	0	0	0	0	0	0	0	0	0	0	0	0	0.001244	0	0	0	0	0	0	0	0	0	0
HYPM	0	0	0	0	0	0	0.00111509	0.000162078	0	0	0	0	0	0	0.00118217	0	0	0	0	0	0	0	0	0	0	0	0	0
AC092473.2	0	0	0.00147573	0	0	0	0	0	0	0	0	0	0	0	0	0	0	0	0	0	0	0	0	0	0	0	0	0
FOXR2	0	0	0.00126648	0	0	0	0	0	0	0	0	0	0	0	0	0.000757737	0	0	0	0	0	0	0	0	0	0	0	0
GDPD2	0	0	0	0	0	0	0	0	0	0	0	0	0	0.00416502	0	0	0.000443553	0	0.000684227	0.000458146	0	0	0	0	0	0	0	0
AL157778.1	0	0	0	0	0	0	0.000152017	0	0	0	0	0	0	0	0	0	0	0	0	0	0	0	0	0	0	0	0.0028258	0
LINC02243	0	0	0	0	0	0	0	0	0	0	0	0	0	0.0015188	0	0	0	0	0	0	0	0	0	0	0	0	0	0
CXorf66	0	0	0.000938169	0	0	0	0	0	0	0	0	0	0	0	0.00526762	0	0	0	0	0	0	0	0	0	0	0	0	0
CSAG2	0	0	0	0	0	0	0	0	0	0	0	0	0	0	0	0	0	0.000423031	0	0	0	0	0	0	0	0	0	0
AC244102.3	0	0	0	0	0	0	0	0	0	0	0	0	0	0	0	0	0.000984534	0.000391306	0	0.00256507	0	0	0	0	0	0	0	0
AC213203.2	0	0	0	0	0	0	0	0	0	0	0	0	0	0	0.00142737	0	0	0	0	0	0	0	0	0	0	0	0	0
AL928921.1	0	0	0	0	0	0	0	0	0	0	0.000692621	0	0	0	0	0	0	0	0	0	0	0	0	0	0	0	0	0
AL139254.3	0	0	0	0	0	0	0	0.00147213	0	0	0	0	0	0	0	0	0	0	0	0	0	0	0	0	0	0	0	0
LINC01755	0	0	0	0	0	0	0	0	0	0	0	8.73144e-05	0	0	0	0	0	0	0	0	0	0	0	0	0	0	0	0
AC095030.1	0	0	0	0	0	0	0	0	0	0	0.000184891	0.000127	0	0	0	0	0	0	0	0	0	0	0	0	0	0	0	0
AL355990.1	0	0	0	0	0	0	0	0	0	0	0	0.000353601	0	0	0	0	0	0	0	0	0	0	0	0	0	0	0	0
AC241644.3	0	0.000908744	0	0	0	0	0	0	0	0	0	5.27896e-05	0	0	0	0	0	0	0	0	0	0	0	0	0	0	0	0
SMCP	0	0	0	0	0	0	0	0.000143823	0	0	0	0	0	0	0	0	0	0	0	0	0	0	0	0	0	0	0	0
SPRR2A	0	0	0	0	0	0	0	0.00020731	0	0	0	0	0	0	0	0	0	0	0	0	0	0	0	0	0	0	0	0
SPRR2B	0	0	0	0	0	0	0	0.00201674	0	0	0	9.66769e-05	0	0	0	0	0	0	0	0	0	0	0	0	0	0	0	0
SPRR2E	0	0	0	0	0	0	0	0.00409669	0	0	0	0	0	0	0	0	0	0	0	0	0	0	0	0	0	0	0	0
SPRR2F	0	0	0.00231485	0.00240882	0	0	0	0.151159	0.000926852	0.0304257	0.0040176	0.00122512	0.00215243	0	0	0	0	0	0	0	0	0	0	0.142011	0	0	0	0
SPRR2G	0	0	0	0	0	0	0	0.00174976	0	0	0	0	0	0	0	0	0	0	0	0	0	0	0	0	0	0	0	0
PRR9	0	0	0	0	0	0	0	0.00120269	0	0	0	0	0	0	0	0	0	0	0	0	0	0	0	0.0836	0	0	0	0
LINC01657	0	0	0	0	0	0	0	0	0	0	0.000418204	0	0	0	0	0	0	0	0	0	0	0	0	0	0	0	0	0
AL449223.1	0	0	0	0	0	0	0	0	0	0	0	0.000252979	0	0	0	0	0	0	0	0	0	0	0	0	0	0	0	0
AL596211.1	0	0	0	0	0	0	0	0.00231044	0	0	0	0	0	0	0	0	0	0	0	0	0	0	0	0	0	0	0	0
AL360006.1	0	0	0	0	0	0	0	0.000166171	0	0	0	0	0	0	0	0	0	0	0	0	0	0	0	0	0	0	0	0
OR2AJ1	0	0	0.000437569	0	0	0	0	0	0	0	0	0	0	0	0	0	0	0	0	0	0	0	0	0.0389808	0	0	0	0
AL672291.1	0	0	0	0	0	0	0	0.000503901	0	0.000541915	0.000310787	0.000333947	0	0.000240473	0.00295645	0	0	0	0	0	0	0	0	0	0.0115094	0	0	0
AC105393.1	0	0	0	0	0	0	0	0.00011283	0	0	0	0.000115575	0	0	0	0	0	0	0	0	0	0	0	0	0	0	0	0
AC092159.3	0	0	0	0	0	0	0	0	0	0	0	5.44908e-05	0	0	0	0	0	0	0	0	0	0	0	0	0	0	0	0
AC007314.1	0.00443922	0.000370994	0	0	2.97034e-05	0	0	0.000667985	0.00643726	0.000643995	0.000448006	0.00152178	0.00326507	0.000752786	0	0	0.000834479	0	0.00053511	0	0	0	0.000139264	0	0	0	0	0
AC079148.2	0	0	0	0	0	0	0.000709867	8.24316e-05	0.00202147	0	0	0	0	0	0	0	0	0	0	0	0	0	0	0	0	0	0	0
AC009301.1	0	0	0	0	0	0	0	0	0	0	0	0.000120434	0	0	0.00328645	0	0	0	0	0.000391033	0	0	0	0	0	0	0	0
AC114752.1	0	0	0	0	0	0	0	0	0	0	0	9.30952e-05	0.000407182	0	0	0	0	0	0	0	0	0	0	0	0	0	0	0
IGKV3OR2-268	0	0	0	0	0	0	0	0	0	0	0	0	0	0	0	0	0	0	0	0	0	0	0	0	0	0.000852925	0	0
IGKV4-1	0	0	0	0	0	0	0	0	0	0	0.000629802	0.000140732	0	0	0	0	0	0	0	0	0	0	0.00226613	0	0	0.055833	0.00095238	0
IGKV3-11	0	0	0	0	0	0	0	0	0	0	0.000568741	0.000266819	0	0	0	0	0	0	0	0	0	0	0.000263769	0	0	0.0271265	0.00225095	0
IGKV1-12	0	0	0	0	0	0	0	0	0	0	0	0	0	0	0	0	0	0	0	0	0	0	0	0	0	0.00288173	0	0
IGKV1-17	0	0	0	0	0	0	0	0.000188865	0	0	0	0.000399102	0	0	0	0	0	0	0	0	0	0	0.000539637	0	0	0.0749511	0	0
IGKV2D-40	0	0	0	0	0	0	0	0	0	0	0	0	0	0	0	0	0	0	0	0	0	0	0	0	0	0.000179119	0	0
IGKV1D-33	0	0	0	0	0	0	0	0	0	0	0	0	0	0	0	0	0	0	0	0	0	0	0	0	0	8.23131e-05	0	0
IGKV3D-15	0	0	0	0	0	0	0	0	0	0	0	0.000133992	0	0	0	0	0	0	0	0	0	0	0	0	0	0	0	0
IGKV1D-12	0	0	0	0	0	0	0	0	0	0	0	0	0	0	0	0	0	0	0	0	0	0	0	0	0	0.0014419	0	0
LINC01103	0	0	0	0	0	0	0	0	0	0	0	0	0.000377712	0	0	0	0	0	0	0	0	0	0	0	0	0	0	0
GPR45	0	0	0	0	0	0	0	0	0	0	0	0.000254969	0	0	0	0	0	0	0	0	0	0	0	0	0	0	0	0
C1QL2	0	0	0	0	0	0	0	0	0	0	0	0	0.000921628	0	0	0	0	0	0	0	0	0	0	0	0	0	0	0
AC016682.1	0	0	0	0	0	0	0	0	0	0	0	0.000466083	0.000514526	0	0	0	0	0	0	0	0	0	0	0	0	0	0	0
LINC01818	0	0	0	0	3.29565e-05	0.00497113	0.00147076	0.000538545	0	0	0.000355513	0	0	0	0	0	0	0	0	0.000881239	0	0	0	0	0	0	0	0
AC064871.2	0	0.00218226	0	0	5.25369e-05	0	0	0	0	0.00224653	0.000671909	0.000859208	0.000656936	0.0049047	0	0.000412813	0	0	0.00049446	0	0.00377847	0	0	0	0	0	0	0
PRKAG3	0	0	0	0	0	0	0	0	0	0	0.000425043	0	0	0	0.00266528	0	0.000457896	0	0	0	0	0	0	0	0	0	0	0
AC005104.3	0	0	0	0	0.000661633	0	0.00032811	0.00263885	0.00253894	0.000462352	0.000765033	0.00104685	0.00489003	0.00221651	0.00157733	0	0	0	0.00234497	0	0.000941209	0.00185628	0.000725777	0	0.00292525	0	0	0
SLC6A1-AS1	0	0	0	0	0	0	0	0.000594067	0	0	0	0	0	0	0	0	0	0	0	0	0	0	0	0.00443046	0	0	0	0
AC009743.1	0	0	0	0	0	0	9.42057e-05	0.00035392	0	0	0	0	0	0.00173362	0	0	0	0	0	0	0	0	0	0	0	0	0	0
MDFIC2	0	0	0	0	0.00010093	0	0	0.000699464	0.00117315	0	0.000267487	0.000323117	0.00691109	0.00100438	0	0	0.000188738	0	0.000170299	0	0	0	0	0	0	0	0	0
AC068633.1	0.002086	0.000742611	0	0.00201374	0	0	0.00949591	0.0198662	0	0.000329488	0.000579434	0.0011592	0.00136084	0.00235933	0.00171891	0.000646485	0.000441347	0	0.00124363	0	0	0.0022585	0	0	0	8.95635e-05	0	0
ITGB5-AS1	0	0.00363692	0	0	0.000768859	0	0.00467226	0.00187126	0.0051857	0	0.00300932	0.00254055	0.0137603	0.00837102	0.0043692	0	0.000591459	0.000813309	0.00138566	0.00321799	0	0	0.00205596	0	0	0	0.0087092	0
TMEM108-AS1	0	0	0	0.000495833	0	0	0	0	0	0.000638603	0	0	0	0	0	0	0	0	0	0	0	0	0	0	0	0	0	0
KCNAB1-AS2	0	0	0	0	0	0	0	0.000142013	0	0.000556374	0.00646474	0.00195971	0.012722	0	0	0	0	0	0	0.00108262	0	0	0	0.00525679	0	0	0	0
LINC02051	0	0	0	0	0	0	0	0	0	0	0	0.000120341	0	0	0	0	0	0	0	0	0	0	0	0	0	0	0	0
AC011322.1	0	0	0	0	0	0	0	8.69738e-05	0	0	0	0.000100471	0	0	0	0	0	0	0	0	0	0	0	0	0	0	0	0
PSAPL1	0	0	0	0	0	0	0	0.000156693	0	0	0	0	0	0	0	0	0	0	0	0	0	0	0	0	0	0	0	0
LINC02360	0	0.00186776	0	0.000252858	0	0	0	0.00136772	0.00188777	0	0	0	0	0	0	0	0	0	0	0.000693477	0	0	0	0	0	0	0	0
AC092834.1	0	0	0	0	0	0	0	0	0	0	0	7.32803e-05	0	0	0	0	0	0	0	0	0	0	0	0	0	0	0	0
AC025741.1	0	0	0	0	0.00017012	0	0	0.00114186	0	0	0	0	0	0	0	0	0	0	0.000745884	0	0	0	0	0	0	0	0	0
AC097375.4	0	0	0	0	0	0	0	0	0	0	0.000342555	0	0	0	0	0	0	0	0	0	0	0	0	0	0	0.000701581	0	0
AC097375.5	0	0	0	0	0	0	0	0	0	0	0	0.000103409	0	0	0	0	0	0	0	0	0	0	0	0	0	8.95635e-05	0	0
LINC02272	0	0	0	0	0	0	0	0.00101184	0	0	0.00015178	0.00010253	0	0	0	0	0	0	0	0	0	0	0	0	0	0	0	0
AC022272.1	0	0	0	0	0	0	0	0.00210928	0.0015735	0.000780916	0.00472059	0.00412209	0.00727748	0.00394284	0.00232088	0	0	0	0.000399235	0.000540927	0	0	0.0004039	0	0	0	0.000398111	0
AC107050.1	0	0	0	0	0	0	0	0	0	0	0.00034524	0.000425473	0	0	0	0	0	0	0	0	0	0	0	0	0	0	0	0
AC091891.1	0	0	0	0	0	0	0	0	0	0	0	0.000168539	0.000471585	0	0	0	0	0	0	0	0	0	0	0	0	0	0	0
LINC02106	0	0	0	0	9.23711e-05	0	0	0	0	0	0	0	0	0	0	0	0	0	0	0	0	0	0	0	0	0	0	0
AC008885.2	0	0	0	0	0	0	0	0	0	0	0	0.000139412	0	0	0	0	0	0	0	0	0	0	0	0	0	0	0	0
AC099509.2	0	0	0	0	0	0	0	0	0	0	0	0.000105254	0	0	0	0	0	0	0	0	0	0	0	0	0.00133555	0	0	0
AC008568.1	0	0	0	0	0	0	0	0	0	0	0.000282134	0.000834789	0	0	0	0	0	0	0	0	0	0	0.000125367	0	0.00431289	0	0	0
AC119150.1	0.00109878	0	0	0.000342908	0.000265609	0	0.00333625	0.0134951	0.0191269	0.00213271	0.00284638	0.00122523	0.00887766	0.00857118	0	0	0.000353198	0	0.000513799	0.00147484	0	0	0	0	0	0	0	0
AC005609.2	0	0	0	0	0	0	0	0	0	0.000425479	0	0	0	0	0	0	0	0	0	0	0	0	0	0	0	0	0	0
AC008728.1	0.000961736	0	0	0.000124155	0	0	0	0	0	0.00092398	0.00207897	0.000361248	0.000451472	0.00101957	0	0	0	0.000175672	0	0.00221141	0	0	0.000118207	0	0	0	0	0
MARCOL	0	0	0	0	0	0	0	0.000175542	0	0	0	0	0	0	0	0	0	0	0	0	0	0	0	0	0	0	0	0
AC008708.1	0	0	0	0	0	0	0	0.000604791	0	0	0	0	0	0	0	0	0	0	0	0	0	0	0	0	0	0	0	0
BTNL3	0	0	0	0	0.000221962	0	0	0.000179746	0	0	0	0	0	0.000386333	0	0	0.000204407	0	0.000333042	0	0	0	0	0	0	0	0	0
AL158198.1	0	0	0	0	0.000839202	0	0.00152508	0.00196382	0.00637451	0.000618509	0.000625359	0.000301902	0.000798456	0.0150872	0.00911684	0.00263016	0.00293419	0.000974476	0.0020819	0.00408204	0.0177567	0	0.000526171	0	0	0	0.00319188	0
AL671883.3	0	0.00814868	0	0	0	0	0	0	0	0	0.000279561	0	0	0	0	0	0	0	0	0	0	0	0.000503349	0	0	0	0	0
HLA-DQB1-AS1	0	0	0	0.000420029	0	0	0	0	0	0	0	0	0	0	0	0	0	0	0	0	0	0	0	0	0	0	0	0
AL132799.1	0	0	0	0	0	0	0	0	0	0	0.000237169	0	0.000360781	0	0	0	0.000137841	0	0	0	0	0	0	0	0	0	0	0
AL355612.1	0.00191177	0.00143168	0.00317546	0.00200552	0.0018983	0.00412194	0.0020448	0.00441493	0.00379928	0.00902583	0.0224749	0.014145	0.0473463	0.0246869	0.0107487	0.00301624	0.00469905	0.00089236	0.0104167	0.0152375	0.00410928	0	0.0017748	0.00488779	0.055784	0	0	0
TBX18-AS1	0	0	0	0	0	0.00365619	0	0	0	0.000322249	0.000208726	0.000715991	0.00191308	0	0	0	0	0	0	0	0	0	0.000124127	0	0	0	0	0
AL139090.1	0	0	0	0	0	0	0	0	0	0	0	0.00028676	0	0	0	0	0	0	0	0	0	0	0	0	0	0	0	0
Z84488.1	0	0	0	0	0	0	0	0	0	0	0	0.000101381	0	0	0	0	0	0	0	0	0	0	0.000168126	0	0	0	0	0
AL596188.1	0	0	0	0	0	0	0	0	0	0	0	0	0	0	0	0	0.000431561	0	0.000984287	0.00192065	0	0	0.00373932	0	0	0	0.000124953	0
AL035634.1	0.000720349	0.00246007	0.00252819	0.000735316	0.000734831	0	0.0053334	0.00846277	0.00403816	0.00269187	0.0032425	0.00422037	0.00692272	0.00120939	0.0202194	0.000861201	0.00299684	0.000312602	0.0166597	0.0044313	0.00178321	0.00241164	0.00927749	0	0.00591735	0.00310251	0.00343116	0
AC006482.1	0	0	0	0	0	0	0	0	0	0	0	0	0	0	0	0	0	0	0	0	0	0	0.00136618	0	0	0	0	0
POU6F2-AS2	0	0	0	0	3.29565e-05	0	0.000426415	0.000504597	0	0	0.000725579	0.000537208	0	0	0	0.000358669	0.00196672	0	0	0	0	0	0	0	0	0	0	0
LINC01448	0	0	0	0	0	0	0	0.000232992	0	0	0	0	0.000827772	0	0	0	0.0012859	0	0	0	0	0	0	0	0	0	0	0
AC073348.2	0.00106226	0	0	0.000391631	0	0	0	0.000622039	0	0	0	0	0	0	0	0	0.000326311	0	0	0	0	0	0	0	0	0	0	0
AC078842.1	0	0	0	0	0	0	0	0	0	0	0	3.30468e-05	0	0.000362931	0	0	0	0	0	0.00275819	0	0	0	0	0	0	0	0
OR2F1	0	0	0	0	0.000215393	0	0	0	0	0	0.000489374	0.00010023	0	0	0	0.000449425	0.000207072	0	0	0	0	0	0	0	0	0	0	0
AC005996.1	0	0	0	0.000151121	0	0	0.000516631	0.00116697	0	0	0.000185313	0.000182917	0.000166342	0	0	0	0	0	0	0	0.00167614	0	0	0	0	0	0	0
AF067845.5	0	0	0	0	0	0	0	0	0	0	0	0	0	0	0	0	0	0	0	0	0	0	0	0	0.0042179	0	0	0
AC037441.2	0	0	0	0	0	0	0.000252383	0	0	0	0.000456615	0	0	0	0	0	0.000236971	0	0	0	0	0	0	0	0	0	0	0
AC091182.2	0	0	0	0	0	0	0	0	0	0.00037355	0	0.000204009	0.000310377	0	0	0	8.9e-05	0	0	0	0	0.00365583	0	0	0	0	0	0
AC103831.1	0	0	0	0	0	0	0	0	0	0	0	0	0	0	0	0	0	0	0	0	0	0	0	0	0	0.00085571	0	0
AC131902.1	0	0	0	0	0	0	0	0	0	0	0.000546121	0.000251187	0.000120172	0.00174362	0	0	0	0	0	0	0	0	0	0	0	0	0	0
AC012103.1	0	0	0	0	0	0	0	0	0	0.000932489	0	0.000213722	0.000223593	0.00675728	0	0	0	0	0	0.000407537	0	0	0	0	0	0	0	0
AP003465.2	0	0	0	0	0	0	0	0	0	0.00118441	0	0	0	0	0	0	0	0	0	0	0	0	0	0	0	0	0	0
AP003550.1	0	0	0	0	0	0	0	0	0	0.000303029	0	0.000122142	0	0	0	0	0	0	0	0	0	0	0.00053176	0	0	0	0	0
AC091010.1	0	0	0	0	0	0	0	0.000506247	0	0	0.00056483	0.000291661	0.000191711	0	0	0	0	0	0	0	0	0	0	0	0	0	0	0
AC090193.1	0	0	0	0	0	0	0	0	0	0	0.000363457	0.000611822	0.000837074	0	0	0	0	0	0.000642175	0	0	0	0	0	0	0	0	0
LINC00583	0	0	0	0	0	0	0.000137021	0	0	0	0	0.000139303	0	0	0	0	0	0	0	0	0	0	0	0	0	0	0	0
AL365204.1	0	0	0	0	0	0	0	0	0	0	0	0.000225471	0	0.000530912	0	0	0	0	0	0	0	0	0.000111373	0	0	0	0	0
LINC01241	0	0	0	0	0	0	0	0	0	0.00105726	0.000552543	0	0	0	0	0	0	0	0	0	0	0	0	0	0	0	0	0
AL589642.2	0	0	0	0	0	0	0.000565087	0	0	0.000346935	0	0.00032672	0.00048464	0	0	0	0	0	0	0	0	0	0	0	0	0	0	0
AL513165.1	0	0	0.000497339	0.000640788	0.000375307	0	0.00089452	0.00232249	0.002128	0.00105468	0.00161582	0.00168103	0.00730721	0.00138846	0.00559985	0.00120667	0.0046866	0	0.000750668	0.000549483	0.00388459	0.00241164	0	0	0	0.000913903	0	0
AL583829.1	0	0	0	0	0	0	0.00173542	0.000791794	0	0.00126685	0.000344481	0.000460997	0	0.000170733	0.0059066	0	0.000358416	0	0.00059931	0.00332436	0.00364269	0	0	0	0	0	0	0
AL162585.1	0	0	0	0	0	0	0	0	0	0	0	0.00016735	0	0	0	0	0.000273478	0	0	0	0	0	0	0	0	0	0	0
AL355607.1	0	0	0	0	0	0.00365619	0.000463262	0	0.00640287	0.000370578	0.00033113	8.29066e-05	0	0.0206095	0	0.000422138	0.000530898	0.000181802	0.000201632	0.000860565	0	0	0	0	0	0	0	0
AL357936.1	0	0	0	0	0	0	0	0	0	0.000427946	0	0.000255177	0	0	0	0	0.000110356	0	0	0	0	0	0	0	0	0	0	0
LINC02634	0	0	0	0	0	0	0.0012296	0.00136757	0.0208414	0.000633625	0.000535991	0.000172513	0.000604315	0	0	0	0	0	0	0	0	0	0	0.00488779	0	0	0.00224592	0
AC245041.1	0	0	0	0	0	0	0	0.000105924	0	0	0	0.000109844	0	0.000352864	0	0	0	0	0	0	0	0	0	0	0	0	0	0
SLC16A12-AS1	0	0	0	0	0	0	0	0.000362696	0	0	0	0	0	0.00789899	0.0102908	0.00396857	0.00619843	0	0.00524901	0.00121478	0	0.00395345	7.35295e-05	0	0	0	0	0
C10orf62	0	0	0	0	0	0	0	0	0	0	0.000280823	0.000377389	0	0	0	0	0	0	0	0	0	0	0	0	0	0	0	0
LBX1-AS1	0	0	0	0	0	0	0	0.000397076	0	0	0.000253975	0	0	0.000761964	0	0	0	0	0	0	0	0	0	0	0	0	0	0
AL158212.1	0	0	0	0.000210772	0.000264938	0	0.000726967	0.000163422	0.00089006	0.00131172	0.000315611	0.0003476	0.00593501	0.00265921	0.00799289	0.00155625	0.00025311	0	0.000823188	0	0	0.0033985	0	0	0	0	0.000539496	0
AL512622.1	0	0	0	0	0	0	0	0.000606823	0	0	0	9.96133e-05	0	0	0	0	0	0	0	0	0	0	0.000129097	0	0	0	0	0
AC104237.1	0	0	0	0	0.00111739	0	0	0	0	0	0	0.000121676	0.00176806	0	0	0	0	0	0	0	0	0	0	0	0	0	0	0
AC124276.2	0	0	0	0	0	0	0.000420256	0.00169116	0	0.00305202	0.000680823	0.000767271	0.000410858	0	0	0	0	0	0	0.000693477	0.00122841	0	0	0	0	0	0	0
AC113192.1	0	0	0	0	0	0	0	0	0	0.000918735	0	0	0	0	0	0	0	0	0	0	0	0	0	0	0	0	0	0
AC018410.2	0	0	0	0	0	0	0	0	0	0.00071698	0	0.000204233	0	0	0	0	0	0	0	0	0	0	0	0	0.00199414	0	0	0
AC109635.7	0	0	0	0	0	0	0	0.000111852	0	0	0	0	0	0	0	0	0	0	0	0	0	0	0	0	0	0	0	0
AC109635.6	0	0	0	0	0	0	0	0.000397913	0	0	0	0	0	0	0	0	0	0	0	0	0	0	0	0	0	0	0	0
AP003774.1	0	0	0	0	0	0	0	0	0	0.00133278	0.000530532	6.3827e-05	0.000334859	0	0	0	0	0	0	0	0	0	0	0	0	0	0	0
AP003065.1	0	0	0	0	0	0	0	0	0	0	0	0	0	0	0	0	0	0	0	0	0	0	0	0.00336227	0	0	0	0
AP003025.2	0	0	0	0	0	0	0	0	0	0	0.000366925	0	0	0	0	0	0	0	0	0	0	0	0	0.00887132	0.0561626	0	0	0
SPATA19	0	0	0	0	0	0	0	0	0	0	0.000206969	5.43163e-05	0	0	0	0	0	0	0	0	0	0	0	0	0	0	0	0
CACNA1C-AS4	0	0	0	0	0	0	0	0.00013428	0.0012191	0	0.000439167	3.89704e-05	0	0	0	0	0	0	0	0	0	0	0	0	0	0	0	0
TAS2R7	0	0	0	0	0	0	0	0.00041339	0	0	0	0	0	0	0	0	0	0	0	0	0	0	0	0	0	0	0	0
AC008250.1	0.00227243	0	0.00330847	0	0.000802674	0	0	0.00153869	0.0252331	0.0296166	0.0129165	0.00518907	0.0231396	0.0148978	0.0602802	0.00478651	0.00617445	0.00389222	0.01394	0.0161768	0.0116605	0	0	0	0	0	0	0
AC023511.1	0	0	0	0	0	0	0	0	0	0	0.000353138	0.000509018	0	0	0	0	0	0	0	0	0	0	0	0	0	0	0	0
KRT77	0	0	0	0	0	0	0	0	0	0	0	0	0	0	0	0	0	0	0	0	0	0	0	0	0.00609646	0	0	0
AC078860.2	0	0	0	0	0	0	0	0	0	0	0	0	0.00129316	0	0	0	0	0	0	0	0	0	0	0	0	0	0	0
AC090109.1	0	0	0	0	0	0	0	0.000195429	0	0	0	0	0	0	0	0	0	0	0	0	0	0	0	0	0	0	0	0
AC079362.1	0	0	0	0	0	0	0	0.00031514	0	0	0	0	0	0	0	0	0	0	0	0	0	0	0	0	0	0	0	0
LINC00615	0	0	0	0	0	0	0	0	0	0.000408588	0	0	0.00100358	0	0	0	0	0	0	0	0	0	0	0	0	0	0	0
AC078880.1	0	0	0	0	0	0	0	0	0	0	0	0.000229665	0	0	0	0	0	0	0	0	0	0	0	0	0	0	0	0
AC069234.1	0	0.000370994	0	0.000587299	0.000740974	0	0.00068867	0.00281604	0.00233637	0.00240145	0.000381254	0.000343848	0.00922309	0	0.00355654	0.00155239	9.19731e-05	0	0.00453399	0.00303387	0.00404753	0.00230249	0.00234235	0	0.0138872	0	0.00106069	0
OR4N2	0	0	0	0	0	0	0	0.000436319	0	0	0	0	0	0	0	0	0	0	0	0	0	0	0	0	0	0	0	0
AL133371.1	0	0	0	0	0	0	0	0	0	0.000425479	0	0	0	0	0	0	0	0	0	0	0	0	0	0.022608	0	0	0	0
RNASE13	0	0	0	0	0	0	0	0	0	0	0	0.000105849	0	0	0	0	0	0	0	0	0	0	0	0	0	0	0	0
AC013451.2	0	0	0	0	0	0	0	0.000358868	0	0	0	0	0	0	0	0	0	0	0.000454938	0	0	0	0.000580293	0.0109439	0	0	0	0
LINC02292	0	0	0	0	0	0	0.00028667	0.00064449	0	0.00151902	0.000684378	0.000166589	0	0.00399505	0	0.00102881	0.00238467	0.000163822	0.00624914	0	0.00159261	0.0022585	4.66253e-05	0	0	0	0	0
IGHGP	0	0	0.000222063	0.000480377	0	0	0.000452398	0.00102695	0	0	0	0	0	0.00218316	0.0009851	0.00118228	0.000882098	0	0	0	0.00397274	0	8.67724e-05	0	0	0.69027	0.00118383	0.00646006
IGHV2-5	0	0	0	0	0	0	0.000528175	0	0	0	0	0.000120501	0	0	0	0	0	0	0	0	0	0	0.000468317	0	0	0.0846149	0.00253138	0
IGHV1-18	0	0	0	0	0	0	0	0.000134725	0	0	0	0.000649891	0	0	0	0	0	0	0	0	0	0	0	0	0	0	0.0010852	0
IGHV3-30	0	0	0	0	0	0	0	0	0	0	0.000178402	0	0	0.000254075	0	0	0	0	0	0	0	0	0.00125302	0	0	0.0227154	0.00155656	0
IGHV4-31	0	0	0	0	0	0	0	0	0	0	0	0	0	0	0	0	0	0	0	0	0	0	0.00053893	0	0	0.000127854	0	0
IGHV3-48	0	0	0	0	0	0	0.000134356	0	0	0	0	0.000164338	0	0	0	0	0	0	0	0	0	0	0	0	0	0	0	0
IGHV4-61	0	0	0	0	0	0	0	0	0.00976589	0	0.000217619	0	0	0	0	0	0	0	0	0	0	0	0.000172076	0	0	0.0166279	0	0
IGHV1OR15-6	0	0	0	0	0	0	0	0	0	0	0.000179935	0	0	0	0	0	0	0	0	0	0	0	0	0	0	0	0	0
AC021979.3	0	0	0	0	0	0	0	0	0	0	0.000846563	0.000405534	0.000471097	0	0	0	0.000250641	0	0	0	0	0	0	0	0	0	0	0
TMCO5A	0	0	0	0	0	0	0	0	0	0	0.000247235	0	0	0.00106154	0	0.000350716	0.000659608	0	0.00179081	0	0	0	0	0	0	0	0	0
SLC12A1	0	0	0	0	0.000128066	0	0	0.000563776	0	0.00324917	0.000845839	0.000833473	0.00151091	0.00719798	0	0	0.000271822	0	0.0028173	0.000632975	0	0.00445737	0	0	0.00243839	0	0	0
AC012170.3	0	0	0	0.000154329	0.000378795	0	0.000167714	0.00103573	0	0.000398339	0	0.000340294	0.00128203	0.00346592	0.000660102	0	0.000776687	0	0.00049814	0.00043283	0	0	0	0	0.00401566	0	0	0
AC066613.2	0	0.00133426	0	0.000228252	0.000208287	0	0.000530461	0	0	0.000796917	0.00455266	0.00139729	0.00599151	0.00252742	0.00261825	0	0.000575064	0	0.00108978	0	0.00568148	0	0.00234477	0	0.00554189	0	0	0
AC018943.1	0	0	0	0.000498724	0	0	0	0	0	0	0	0	0	0	0	0	0	0	0	0	0	0	0	0	0	0	0	0
NTRK3-AS1	0.0018105	0	0	0	0.000124989	0	0.000183309	0.000884154	0.00132872	0.00312472	0.00609806	0.00557139	0.00583563	0	0	0	0	0	0	0.00195187	0	0	0	0	0	0	0	0
SSTR5	0	0	0	0	0	0	0	0	0	0	0.000251678	0	0	0	0	0	0	0	0	0	0	0	0	0	0	0	0	0
AC009135.1	0	0	0	0	0	0	0	8.69738e-05	0	0	0	0	0	0	0	0	0	0	0	0	0	0	0	0	0	0	0	0
AC006112.1	0	0	0	0	0	0	0	6.74654e-05	0	0	0	0	0	0	0	0	0	0	0	0	0	0	0	0	0	0	0	0
AC022168.1	0	0	0	0	0	0	0	0.000330927	0	0	0	0	0	0	0	0	0	0	0	0	0	0	0	0	0	0	0	0
AC007601.2	0	0	0	0	0	0	0	0	0	0	0	0.000252596	0	0	0	0	0	0	0	0	0	0	0	0	0	0	0	0
AC092125.2	0	0	0	0	2.97034e-05	0	0	0	0	0	0.000588363	0	0	0	0	0	0	0	0	0	0	0	0	0	0	0	0	0
AC092114.1	0	0	0	0	0	0	0	0.000965334	0	0	0.00178891	0.000595326	0.00177931	0	0	0.000224155	0	0	0.000169572	0	0	0	0	0.00274737	0	0	0	0
AC087565.2	0	0	0	0	0	0	0	0	0	0	0	6.03026e-05	0	0	0	0	0	0	0	0	0	0	0	0	0	0	0	0
DUXB	0	0	0	0	0	0	0	0	0	0	0	0.000106336	0.00239849	0.00110183	0.00042675	0	0.000404765	0	0.00062075	0	0	0	0	0	0	0	0	0
AC010551.2	0	0	0	0	0	0	0	0	0	0	0	0.000622189	0.000638605	0	0	0	0	0	0	0	0	0	0	0	0	0	0	0
AC130467.1	0	0	0	0	0	0	0	0	0	0	0	0.000173337	0	0	0	0	0	0	0.000786023	0	0	0	0	0	0	0	0	0
AC134312.1	0	0	0	0	0	0	0	0.000493637	0	0	0	0	0	0	0	0	0	0	0.000428321	0	0	0	0.00363309	0	0	0	0	0
AC134312.6	0	0	0	0	0	0	0	0	0	0	0	0	0	0	0	0	0	0	0	0	0	0	0.000256937	0	0	0	0	0
AC116552.1	0	0	0	0	0	0	0	0.0023748	0	0.00273316	0.000687898	0.00076081	0.000287284	0.00442627	0.00652358	0.000875075	0	0	0.00186905	0.00118118	0.00205391	0	0	0	0	0	0	0
LINC02096	0	0	0	0	0	0	0	0	0	0.000439475	0	0	0	0	0	0	0	0	0	0	0	0	0.000671378	0	0	0	0	0
AC007952.3	0	0.00199164	0	0	0.000112777	0	0	0.000652774	0.000721744	0.000465765	0.000313831	0.000181397	0.00133362	0	0.00677373	0	0.00162342	0	0.00621431	0	0	0	0.000186418	0	0	0	0	0
AC005726.2	0	0	0	0	0	0	0	0	0	0	0.000666514	0	0.000990243	0	0	0.000111284	0.000405402	0	0	0	0	0	0	0	0	0	0	0
HOXB13	0	0	0	0	0	0	0	0.000131818	0	0	0	0	0	0	0	0	0	0	0	0	0	0	0	0	0	0	0	0
AC002401.2	0	0	0	0	0	0	0	0	0	0	0.000267603	0.000149163	0.000371714	0	0	0	0	0	0	0	0	0	0	0	0	0	0	0
AC005921.4	0	0	0	0	0	0	0	0.00132665	0	0.00130462	0.00044266	9.50017e-05	0.000527512	0	0	0	0	0	0.000809893	0	0	0	0	0	0	0	0	0
AC007431.2	0	0	0	0	0	0	0.000185897	0	0	0	0	0	0	0	0	0	0.000253288	0	0	0	0	0	0.00396599	0	0	0	0	0
AC087749.1	0	0	0	0	0	0.00501694	0	0	0	0	0	9.55957e-05	0	0	0	0	0	0	0.000460831	0	0.00131363	0	0	0	0.00288505	0	0	0
AC110285.4	0	0	0	0	0	0	0	0	0	0	0	9.12484e-05	0	0	0	0	0	0	0	0	0	0	0	0	0	0	0	0
AC124283.2	0	0	0	0	0	0	0	0	0	0	0	0.000107869	0	0	0	0	0	0	0	0	0	0	0	0	0	0	0	0
AP005229.2	0	0	0	0	0	0	0	0.000727392	0	0	0	0	0	0	0	0	0	0	0	0	0	0	0	0	0	0	0	0
AP001120.5	0	0	0	0.000252858	0.00025281	0	0	0.000513665	0	0.00149285	0.000360426	0.00107791	0.00319787	0	0	0	0	0	0	0	0	0	0	0	0	0	0	0
AP005131.5	0.00258476	0	0	0	0.00168519	0	0.000913137	0.00106087	0.00159189	0.00118091	0.00137858	0.00137893	0.00112704	0.00869007	0	0.000240149	0.00265391	0.000136954	0.00168732	0	0.00231039	0.00183027	0.00119743	0	0.0148073	0	0	0
AP005131.2	0	0	0	0	0	0	0	0	0	0	0.000230826	0.000116305	0	0	0	0	0	0	0	0	0	0	0	0	0	0	0	0
AP006565.1	0	0	0	0	5.90872e-05	0.00438371	0	0.000547627	0	0	0	0	0	0.0011894	0.00259502	0	0.000119034	0	0.00157308	0	0	0	0	0	0	0	0	0
MEP1B	0.00213724	0	0.000667396	0.000364419	0.000986452	0	0.000931223	0.00151981	0.00571654	0.00120674	0.000663292	0.000784223	0.00172073	0.00130627	0.00838329	0	0.00115353	0.000397854	0.00150263	0.000811106	0	0.00185628	0	0	0	0	0	0
LINC01901	0	0	0	0	0	0	0	0	0.00160361	0.000484637	0	0.000136674	0.000511379	0.000499446	0	0	0.00089654	0	0	0	0	0	0	0	0	0	0	0
AC012433.2	0	0	0	0	0	0	0	0	0	0	0.00026265	0.000237897	0.00137194	0	0	0	0	0	0	0	0	0	0	0	0	0	0	0
LINC01903	0	0	0	0	0	0	0	0	0	0	0	0.000349404	0	0	0	0	0	0	0	0	0	0	0	0	0	0	0	0
LINC01898	0	0	0	0	0	0	0	0	0	0	0	0	0	0	0	0	0	0	0	0	0	0	0.0009664	0	0	0	0	0
AC007786.3	0	0	0	0	0	0	0	0	0	0.000306809	0	0.00017684	0	0.000363085	0	0	0	0	0	0	0	0	0	0	0	0	0	0
AC010605.1	0	0	0	0	0	0	0	0.000544592	0	0	0	0.000149225	0	0	0	0	0	0	0	0	0	0	0	0	0	0	0	0
AC006262.2	0	0	0	0	0	0	0	0.000376993	0.0017854	0	0	0	0	0	0	0	0	0	0	0	0	0	0	0	0	0	0	0
NUCB1-AS1	0.00711748	0.00552338	0.00728016	0.00039931	0.00307277	0	0.00223419	0.0155904	0.00884321	0.0134972	0.00438597	0.0097091	0.0147668	0.0107393	0.0311816	0.00142205	0.00474775	0.000184344	0.011378	0.00749436	0	0.00230249	0.00441954	0	0.00924305	0	0	0
AL121900.1	0	0	0	0.000337249	0.000189156	0	0.00144988	0.000339501	0.00300198	0.000853653	0.00089837	0.000585677	0.00181597	0.00111461	0.00658276	0.000940447	0.00180792	0	0	0	0.000823547	0	0.000199434	0.0108899	0.00382294	0	0	0
WFDC10A	0	0	0	0	0	0	0	0	0	0	0	0	0	0.000331573	0	0	0	0	0	0	0	0	0	0.020887	0.00451222	0	0	0
SAMSN1-AS1	0	0	0	0	0	0	0	0.000131307	0	0	0	0	0	0.000928824	0	0	0	0	0	0	0	0	0.00142813	0	0.0186603	0.000833336	0.000459369	0
AP000561.1	0	0	0	0	0	0	0.00147076	0.00145772	0	0	0	0	0	0	0	0	0.000168872	0	0	0	0	0	0	0	0	0	0	0
AP000233.2	0	0	0	0	0	0	0	0	0	0	0	5.73312e-05	0.000377712	0	0	0	0	0	0	0	0	0	0	0	0	0	0	0
OLIG2	0	0	0	0	0	0	0	0	0	0	0	0	0	0	0	0	0	0	0	0	0	0	0.000572426	0	0	0	0	0
TTC3-AS1	0	0	0.000993395	0	0.00050125	0	0.00148838	0.00500838	0.00316211	0.000306691	0.00153436	0.000926109	0.000753313	0.00724428	0.00814428	0.000817961	0.00308688	0.000163822	0.00508205	0.00448046	0.00133895	0	0	0	0.00184358	0	0.000336145	0
AP001434.1	0	0	0	0	0	0	0	8.24316e-05	0	0	0	0	0	0	0	0	0	0	0	0	0	0	0.0020044	0	0	0	0	0
BX322557.1	0	0.00130542	0	0	0	0	0.00105592	0	0	0	0	6.32985e-05	0.00035879	0	0	0	0	0	0	0.000748679	0	0	0	0	0	0	0	0
AP001476.3	0	0	0	0	0	0	0	0	0	0	0	0.000402429	0	0	0	0	0	0	0	0	0	0	0	0	0	0	0	0
AC000067.1	0	0	0	0	0	0	0	0	0	0.00209576	0.000437224	0.000595356	0	0	0	0	0	0	0	0	0	0	0	0	0	0	0	0
IGLV1-44	0	0	0	0	0.00102479	0	0.000723482	0	0	0	0	5.97813e-05	0	0	0	0.000199751	0	0	0	0	0	0	0.00139972	0	0	0.146385	0	0.0899751
IGLV3-25	0	0	0	0	0	0	0	0	0	0	0	0	0	0	0	0	0	0	0	0	0	0	0	0	0	0.0340104	0.000590972	0
IGLV2-14	0	0	0	0	0	0	0	0	0	0	0	0	0	0	0	0	0	0	0	0	0	0	0	0.0369921	0	0.0105521	0	0
IGLV2-8	0	0	0	0	0	0	0	0	0	0	0	0.000345764	0	0	0	0	0	0	0	0	0	0	0	0	0	0.000518702	0	0
Z82198.1	0	0	0	0	0	0	0	0	0	0.000997663	0	0.000151136	0	0	0	0	0	0	0	0	0	0	0	0	0	0	0	0
AL022315.1	0	0	0	0	0	0	0	0	0	0	0	0.000178468	0	0	0	0	0	0	0	0	0	0	0	0	0	0	0	0
BX284656.1	0	0	0	0	0	0	0	0.000262056	0	0	0	0	0	0	0	0	0	0	0	0	0	0	0	0	0	0	0	0
AL034546.1	0	0	0	0	0	0	0	0	0	0	0	0.000185609	0	0	0	0	0	0	0.00278701	0	0	0	0	0	0	0	0	0
AC115618.2	0	0	0	0	0	0	0	0	0	0	0	0.000203416	0	0	0	0	0	0	0	0	0	0	0	0	0	0	0	0
RTL4	0	0	0	0	0	0	0	0.000301879	0	0	0	0	0	0	0	0	0	0	0	0	0	0	0	0	0	0	0	0
SPANXD	0	0	0	0	0	0	0	0.0021013	0	0	0	0	0	0	0	0	0	0	0	0	0	0	0	0	0	0	0	0
AL031073.2	0	0	0.00180078	6.71602e-05	0	0	0	0.000203876	0.00129855	0.000520395	0.000144292	0.000184615	0.0024134	0	0.00284669	0.000196844	0.000226804	0	0.000242481	0	0	0	0.0004264	0	0	0	0	0
MAGEA12	0	0	0.00106655	0	0	0	0	0	0	0.00118896	0	0	0	0	0	0	0	0	0	0	0	0	0	0	0	0	0	0
AC233755.1	0	0	0	0	0	0	0	0	0	0	0	0	0	0.00108152	0	0	0	0	0	0	0	0	0	0	0	0.00356235	0	0
LINC01672	0	0	0	0	0	0	0	0	0	0	0	0	0	0	0	0	0	0	0	0	0	0	0.000189423	0	0	0	0	0
LINC02783	0	0	0	0	0	0	0	0	0	0	0	0	0	0	0	0.000431175	0.000541704	0.00134197	0	0	0	0	0	0	0	0	0	0
AC092265.1	0	0	0	0	0	0	0	0	0	0	0	0	0	0	0	0	0	0	0	0	0	0	0.000556788	0	0	0	0	0
AL596257.1	0	0	0	0	0	0	0	0	0	0	0	0	0	0	0	0	0	0.00018959	0	0	0	0	0	0	0	0	0	0
LINC01685	0	0	0	0.00023925	0	0	0	0	0	0	0	0	0	0	0	0	0	0	0	0	0	0	0	0	0	0.00044905	0	0
TXNDC12-AS1	0	0	0	0	0	0	0	0	0	0	0	0	0	0.00096579	0	0	0.000318121	0	0	0.000549483	0	0	0	0	0	0	0	0
AC119428.2	0	0	0	0	0	0	0	0	0	0	0	0	0	0	0	0	0	0	0	0	0	0	0.000255455	0	0	0	0	0
FAM151A	0	0	0	0	0	0	0.000359139	0.000310859	0.0036674	0	0.000938208	0.000679398	0.00361244	0.000764217	0.00132246	0	0.000861234	0	0.00552109	0.000696228	0.00371656	0	0.000521282	0	0.00363051	0.000652747	0	0
AL161740.1	0	0	0	0	0	0	0	0	0	0	0	0	0	0.000433736	0	0.000363005	0	0	0	0	0	0	0	0	0	0	0	0
AL138789.1	0	0	0	0	0	0	9.38327e-05	0	0	0	0	0	0	0	0	0	0	0	0	0	0	0	0	0	0	0	0	0
AC104454.2	0	0	0	0	0	0	0	0	0	0	0	0	0	0	0	0.00215295	0	0	0	0	0	0	0	0	0	0	0	0
AC093423.2	0	0	0	0	0	0	0	0	0	0	0	0.000192292	0	0	0	0	0	0	0	0	0	0	0.00332791	0	0	0	0	0
AMY2A	0	0	0	0	0	0	0	0	0	0	0	0.000157404	0	0.00290198	0	0	0	0	0	0	0	0	0	0	0	0	0	0
AL592494.1	0	0	0	0	0	0	0	0	0	0	0	0	0	0	0	0	0	0	0	0	0	0	0.000242034	0	0	0	0	0
HIST2H3C	0	0	0	0	0	0	0	0	0	0	0	0	0	0	0	0	0	0	0	0	0	0	0	0	0	0	0	0.00687047
APOA2	0	0	0	0	0	0	0	0	0	0	0	0	0	0	0	0	0	0	0	0	0	0	0.000243662	0	0	0	0	0
AL022310.1	0	0	0	0	0	0	0	0	0	0	0	9.1711e-05	0	0	0	0	0	0	0	0	0	0	0.000164848	0	0	0	0.000407202	0
CFHR2	0	0	0	0	0	0	0	0	0	0	0	0	0	0	0	0	0	0	0	0	0	0	0.000190916	0	0	0	0	0
AL592114.3	0	0	0	0	0	0	0	0	0	0	0	0	0	0.00116846	0	0	0	0	0	0	0	0	0	0	0	0	0	0
LINC01735	0	0	0	0	0	0	0	0	0	0	0	0	0	0	0	0	0	0	0	0	0	0	8.60415e-05	0	0	0	0	0
AC105275.2	0	0	0	0	0	0	0	0	0	0	0	0	0	0	0	0	0	0	0	0	0	0	0.000257887	0	0	0	0	0
LINC02771	0	0	0	0	0	0	0.000537561	0	0.00282024	0.00124472	0	0.000630547	0.00306568	0.000566423	0.00378979	0.000185078	0.00102429	0	0.00470967	0.00130509	0.00159261	0	6.04345e-05	0	0	0	0	0
TRIM67	0	0	0	0	0	0	0.000126916	0	0	0	0	5.0428e-05	0	0.00023909	0	0.00050469	0	0	0	0.000559437	0	0	0	0	0	0	0	0
AL160408.5	0	0	0	0	0	0	0	0	0	0	0	0	0	0	0	0	0	0	0	0	0	0	0.000479465	0	0	0	0	0
AL583825.1	0	0	0	0	0	0	0	0	0	0	0	0	0	0	0	0	0	0	0	0	0	0	0	0	0	0.000607439	0	0
AL591686.1	0	0	0	0	0	0	0	0	0	0	0	0	0	0	0	0	0.000344074	0	0	0	0	0	0.000330303	0	0	0	0	0
AC018685.3	0	0	0	0	0	0	0	0	0	0	0	0	0	0	0.00596204	0	0	0	0.00309046	0	0	0	0	0	0	0	0	0
AC012456.2	0	0	0	0	0	0	0.000306944	0	0	0	0	6.78143e-05	0	0.000362931	0	0	0	0	0	0	0	0	0	0	0	0.00274505	0	0
AC012506.2	0	0	0	0	0	0	0	0	0	0	0	0	0	0	0	0	0	0	0	0	0	0	4.42285e-05	0	0	0	0	0
LINC02590	0	0	0	0	0	0	0	0	0	0	0	0	0.000123342	0	0.0138885	0	0	0	0	0	0	0	0	0	0	0	0	0
AC012370.2	0	0	0	0.000190315	0	0	0.00075077	0.00208951	0	0.000335199	0	0.000355287	0.000806267	0.000262956	0	0.00115891	0	0	0.00150263	0.00212262	0	0	0	0	0	0	0	0
AC118345.1	0	0	0	0	0	0	0.000173435	0	0	0	0	0	0	0	0	0.000734848	0.000471091	0	0.000155033	0	0.00191076	0	0	0	0	0	0	0
BMP10	0	0	0	0	0	0	0	0	0	0	0	0	0	0	0	0	0	0	0	0	0	0	0.000180337	0	0	0	0	0
IGKV5-2	0	0	0	0	0	0	0	0	0	0	0	0	0	0	0	0	0	0	0	0	0	0	0	0	0	0.00119195	0	0
IGKV1-39	0	0	0	0	0	0	0	0	0	0	0	0	0	0	0	0	0	0	0	0	0	0	0	0	0	0.0355715	0.000795494	0
IGKV1D-39	0	0	0	0	0	0	0	0	0	0	0	0	0	0	0	0	0	0	0	0	0	0	0	0	0	0.00451198	0	0
IGKV1D-43	0	0	0	0	0	0	0	0	0	0	0	0	0	0	0	0	0	0	0	0	0	0	0	0	0	0.00170266	0	0
AL845331.2	0	0	0	0	0	0	0	0	0	0	0	8.27738e-05	0.000437584	0.00260274	0.00264869	0	0.00024759	0	0	0	0	0	0.000181186	0	0	0	0	0
IL1R1-AS1	0	0	0	0.000282844	0	0	0.000401286	0.00102449	0	0	0	0	0	0	0.00134604	0	4.48823e-05	0.000175672	0.00118277	0.00121667	0	0	0	0	0	0	0	0
AC009303.2	0	0.00291967	0.00338448	0.00084398	0.000545167	0	0.00241742	0.0021728	0.00333493	0.00387616	0.0032042	0.00171932	0.0111535	0.000452058	0.00488157	0.000382062	0.00105126	0	0.00504988	0.00460324	0	0	0.00465497	0	0.00402658	0	0.00206318	0.00463813
AC009303.3	0	0	0	0	0	0	0	0	0	0	0	0	0	0	0	0	0	0	0	0	0	0	0	0	0	0	0.00122967	0
LINC01802	0	0	0	0	0	0.00252364	0	0	0	0	0	0.000274339	0	0.000240669	0.00023879	0	0	0	0	0	0	0	0.000541411	0	0	0	0	0
AC068134.2	0	0	0	0	0	0	0	0	0	0	0	0	0	0	0.0121622	0	0	0	0.000928716	0	0	0	0	0	0	0	0	0
AC064852.1	0	0	0	0	0	0	0.000993101	0.0013966	0.00228798	0	0.000371509	0.000626183	0.00512624	0.00201944	0.000850211	0.000451813	0	0	0.000422762	0	0	0	9.3784e-05	0	0	0	0	0.00170843
AC112721.1	0	0	0	0	0	0.00522004	0.00111654	0.000829893	0	0.00245703	0	0	0	0	0	0	0	0	0	0	0	0	0	0	0	0.000800118	0.000387922	0
AC090953.2	0	0	0	0	0	0	0	0	0	0	0	0	0	0	0	0	0	0	0	0	0	0	0.000302936	0	0	0	0	0
AC092422.1	0	0	0	0.000644819	0.000132772	0.00516311	0.00510664	0.00473733	0.0038202	0.000606541	0.0010011	0.000464706	0.00105528	0.00643801	0.0709956	0.0129328	0.00825706	0.000422774	0.0192328	0.00674156	0.0326906	0.0227644	0.00109836	0	0	0	0	0
AC006058.1	0	0	0	0	0	0	0	0	0	0	0	0	0	0	0	0	0	0	0	0	0	0	0	0	0	0.00197064	0	0
LINC01988	0	0	0	0	0	0	0	0	0	0	0	0	0	0	0	0	0	0	0	0	0	0	0.00027028	0	0.000932547	0	0	0
LINC02030	0	0.00120143	0	0	0	0	0.000255643	0	0	0	0	9.66769e-05	0	0.00397979	0	0	0.000149855	0	0	0	0	0	0	0	0	0	0	0
SLC9A9-AS1	0	0	0	0	0	0	0	0.000582775	0	0	0	0	0	0	0	0	0	0	0	0	0	0	0.000222355	0	0	0	0.000374166	0
AC104411.1	0.000403062	0.00397646	0	0.000334872	0.00124816	0	0.00104474	0.000124196	0.000978176	0.00110423	0.000307131	0.00026054	0.000402304	0.00140914	0.00276654	0	8.03279e-05	0	0.0088949	0.00348824	0	0	0	0	0	0	0.00189385	0
TMEM212-AS1	0	0.000339227	0.000246618	0	0	0.0109645	0.00302977	0.00114779	0.00146784	0.000369436	0.000186325	0.000185113	0.000390344	0.0422304	0	0.00102493	0.000679213	0.000603391	0.000812451	0.000857938	0.00289868	0.00156454	0.000743119	0	0	0	0	0
AC076966.2	0	0.000370994	0.00181446	0	0.00031526	0	0	0.00122926	0.000447813	0	0.000756897	0.000257956	0	0.00704593	0.00775737	0.000121414	0.000562041	0	0.00339975	0.00332436	0.00453706	0	0.000214769	0	0.00346589	0	0.000230795	0
LINC02053	0	0	0	0	0	0	0	0	0	0.000226145	0.000274873	0	0	0	0	0.0010109	0	0	0	0	0	0	0	0	0	0	0	0
AC012081.2	0	0	0	0	0	0	0	0	0	0	0	0	0	0.000711113	0	0	0	0	0	0	0	0	0	0	0	0	0	0
LINC01991	0	0	0	0	0	0	0	0	0	0.000251116	0	0	0	0	0	0.00112657	0	0	0	0	0	0	0.000978807	0	0	0.00180792	0	0
LINC01983	0	0	0	0.000187877	0	0	0	0	0	0.000549615	0	0	0	0.00035562	0.00415051	0.000247785	0.00110939	0	0.000410319	0	0	0	0.000198348	0	0	0	0	0
AC097515.1	0.00143535	0	0.000667396	0.00131769	0.00231243	0.00308361	0.000517487	0.0015644	0	0.000669164	0.001002	0.00061212	0.00113269	0.0562316	0.0566901	0.00199649	0.00758137	0.00200664	0.000201632	0.00847205	0	0	0	0	0.00220311	0	0	0
AC105290.1	0	0	0.00093331	0	0	0.00148978	0	0.000547348	0.000987189	0	0.000429205	0.000134274	0	0.0240226	0.121511	0.0107092	0.00335169	9.48233e-05	0.0135568	0	0.00917266	0	0.00233624	0	0	0	0	0
UGT2A3	0	0	0	0	0	0	0	0	0	0	0	0	0	0	0	0	0	0.000394026	0	0	0	0	0	0	0	0	0	0
AC097709.1	0	0	0	0	0	0	0	0	0	0	0	0	0	0	0	0	0	0	0	0	0	0	0.000287714	0	0	0	0	0
AC021180.1	0	0	0	0	0	0	0	0	0	0	0	0	0	0	0	0	0	0.000259453	0	0	0.000941209	0	0.000425343	0.00525679	0	0	0.00140952	0
LINC01378	0	0	0	0	0	0	0	8.11027e-05	0.00124417	0	0	7.47538e-05	0	0	0	0	4.48823e-05	0	0.000201505	0.00402635	0	0	0	0	0	0	0	0
IL21	0	0	0	0	0	0	0	0	0	0	0	0	0	0	0	0	0	0	0	0	0	0	0	0	0	0.0125666	0	0.0116854
LINC02377	0	0	0	0	0	0	0	0	0	0	0	0.000122777	0	0	0	0.00439105	0	0	0	0	0	0	0	0	0	0	0	0
AC096711.1	0	0	0	0	0	0	0	0	0	0	0	0	0	0	0	0	0	0	0	0	0	0	0	0	0	0.00103571	0	0
MGAT4D	0	0	0	0.000271822	0	0	0	0	0	0	0.000875414	0.000114466	0	0.013307	0.000906314	0.000362314	0.000646155	0	0	0	0	0	0	0	0	0	0	0
AC093817.1	0	0	0	0	0	0	0	0.000671245	0.00170151	0	0	0	0	0	0	0	0	0	0	0	0	0	0	0	0	0	0.00230651	0
LINC02477	0	0	0	0	0	0	0	0	0	0	0	0.000103163	0	0.000752389	0	0	0	0	0	0	0	0	0	0	0	0	0	0
GK3P	0	0	0	0	0	0	0.000353198	0	0	0	0	0	0	0	0	0	0	0	0	0	0	0	0	0	0	0	0	0
AC021151.1	0	0	0	0	0	0	0.000515016	0.00300292	0	0	0	0.000155487	0	0.00165267	0.00464197	0.00175583	0.000584193	0	0.00246939	0	0.00230653	0.00174745	0	0.00756239	0.00238748	0	0	0
AC114291.2	0	0	0	0	0	0	0	0	0	0	0	0	0	0	0	0	0	0	0	0	0	0	0	0	0	7.05044e-05	0	0
AC022424.2	0	0	0	0	0	0	0	0	0	0	0	0	0	0	0	0	4.48823e-05	0	0.000582779	0	0	0	0	0	0	0	0	0
LINC02236	0	0	0	0	5.25369e-05	0	0	0	0.00167405	0	0	9.65222e-05	0.000285681	0.00364294	0.0009851	0.000747388	0.00245123	0	0.00234485	0.00269031	0	0.00562052	0.000898701	0	0	0	0	0
AC025174.1	0	0	0	0	0	0	0	0	0	0	0	0	0	0	0	0	0	0	0	0	0	0	0.000323122	0	0	0	0	0
AC091938.1	0	0	0	0	0	0	0.0077154	0.000504597	0	0.000185557	0	0	0	0	0	0	0.000386735	0	0	0	0	0	0	0	0	0	0.000459691	0
UGT3A1	0	0	0	0	0	0	0	0	0	0	0	0	0	0	0	0	0	0.000394026	0	0	0	0	0	0	0	0	0	0
AC026726.2	0	0	0	0	0	0	0	0	0	0	0	0	0	0	0	0.00132983	0	0	0	0	0	0	0.000423767	0	0	0	0	0
AC027338.2	0	0	0	0	0	0	0	0	0	0	0	0	0	0	0	0	0	0	0	0	0	0	0	0	0.00145657	0	0	0
AC008549.1	0	0	0	0.000194322	0	0	0	0	0	0	0	0	0	0.00264685	0	0	0	0	0	0	0	0	0	0	0.0046326	0	0	0
AC113418.1	0	0	0	0.000167201	0	0	0.000105562	0	0	0.000385005	0	0	0	0	0	0	0	0	0	0	0	0	0	0	0	0	0	0
AC010255.2	0	0	0	0	0	0	0.000243451	0	0	0	0	0	0	0.000370069	0	0	0	0	0	0	0	0	0	0	0	0	0	0
AC005355.1	0	0.00380321	0.00320791	0.00139424	0.00172142	0	0.000399778	0.00224857	0.00179349	0.00108935	0.00120364	0.00026974	0.00182721	0.00869534	0.0113518	0.00123443	0.00114	0.000308292	0.00500388	0.00454546	0	0	0.000802382	0	0.140606	0	0.00596825	0.0119044
AC008696.2	0.0030169	0	0.00110904	0	0	0	0	0.00104289	0	0	0.000582668	0.000545181	0	0	0.00343369	0	0	0	0.00183303	0.000439999	0.0042335	0	0.000625956	0	0	0.000232428	0.000304108	0
AC011377.1	0	0	0	0	0	0	0.000808917	0	0	0	0	9.79505e-05	0.00165586	0	0	0	0	0	0	0	0	0	0.00512891	0	0.0151811	0	0.000157966	0.0112532
AC009185.1	0	0	0	0	5.05675e-05	0	0.0023955	0.00202579	0	0.000195241	0	0	0.000281616	0	0.0105214	0.00130716	0.00113886	0	0.000609331	0.000879396	0.00274928	0	0.000118207	0	0	0.00609326	0	0
AL035696.4	0	0	0	0	0	0	0	0	0	0	0	0	0	0	0	0	0	0	0	0	0	0	0.000300263	0	0	0	0	0
AL391422.2	0	0	0	0	0	0	0	0	0.000859284	0	0	0	0	0.00220282	0	0	0.000203446	0	0	0	0	0	0	0	0	0	0	0
AL133405.2	0	0	0	0	0	0	0.000741005	0.000175884	0	0	0	0	0	0	0	0	0	0	0	0	0	0	9.04976e-05	0	0	0.000519872	0	0
AL133268.3	0	0.00130542	0	0.000503915	0.000204195	0	0	0	0.000536425	0	0	0	0	0	0	0	0	0	0	0	0	0	0.000226689	0	0	0.000692415	0.00514594	0
AL096814.2	0	0	0	0	0	0	0.000184644	0	0	0	0	0	0	0	0	0	0	0	0	0	0	0	0	0	0	0	0	0
AL139042.1	0	0	0	0	0	0	0	0.000473775	0	0.000873714	0	5.98373e-05	0.000547974	0	0	0	0	0	0.000270616	0	0	0	0	0	0	0.00155058	0	0
AL590814.1	0	0	0	0	0	0	0	0	0	0	0	0.000126556	0	0	0.00736758	0.00066752	0.000202482	0	0	0	0	0	0	0	0	0	0	0
AL360227.1	0	0	0	0	0	0	0	0	0	0	0.000389315	0	0	0.00119238	0.00112177	0.00118341	0.000497337	0	0.0023476	0.00923998	0.00168172	0	0.00366069	0	0	0	0	0
AC006398.1	0	0	0	0	0	0	0	0	0	0	0	0	0	0	0	0	0.000287382	0	0	0	0	0	0	0	0	0	0	0
AOAH-IT1	0	0	0	0	0	0	0	0	0	0	0	0	0	0	0	0	0	0	0	0	0	0	0.00182017	0	0	0	0.000280049	0
LINC01450	0	0	0	0	0	0	0.000476369	0.0013787	0	0	0	0	0.000745251	0	0	0	0	0	0	0	0	0	0	0	0	0	0.00112968	0
AC004870.3	0	0	0	0	0	0	0	0	0	0	0	0	0	0	0	0	0	0	0.00176886	0	0	0	0	0	0	0	0	0
AC020743.1	0	0	0	0	0	0	0	0	0	0	0	0	0	0	0	0	0	0	0	0	0	0	0.000152005	0	0	0	0	0
AC092100.1	0	0	0	0	0.000956611	0	0.0255126	0.0241063	0	0.00555913	0	3.76081e-05	0.000370337	0.0019763	0.00171891	0	0.00219285	0	0.0015026	0.0093106	0	0	0.000460942	0	0	0	0.000400409	0
FAM237B	0	0	0	0	0	0	0	0.0017406	0	0	0	0	0.00173605	0	0	0	0.000179771	0	0	0	0	0	0	0	0	0	0	0
C7orf77	0	0	0	0	0	0	0	0	0	0	0.000233735	3.5112e-05	0.000295852	0	0	0	0	0	0	0	0	0	0.000858678	0	0	0	0	0
TRBV7-4	0	0	0	0	0	0	0	0	0	0	0	0	0	0	0	0	0	0	0	0	0	0	0	0	0	0.000664517	0	0
C7orf33	0	0	0	0	0	0	0	0	0	0	0	0	0	0	0	0	0	0	0	0	0	0	0.00013792	0	0	0	0	0
DEFA5	0	0	0	0	0	0	0	0	0	0	0	0	0	0	0	0	0	0	0	0	0	0	0	0	0.00444941	0	0	0
AF131216.5	0	0	0	0	0	0	0.000435826	0	0	0	0	0	0	0	0.000939912	0	0.00039812	0.00134197	0	0	0	0	0	0	0	0	0	0
AC021678.2	0	0.00224457	0	0	0.000601279	0	0.000606645	0	0	0.000565492	0.000566438	0	0.000426247	0.000958899	0.00134604	0.000111284	0	0	0.00264057	0.0012543	0.000823547	0	0.000182544	0	0	0.00434162	0	0
AC102945.1	0	0	0	0	9.05025e-05	0	0	0	0	0	0	0	0	0	0	0	0	0	0	0	0	0	0	0	0	0.000556947	0	0
AC011773.1	0	0	0	0	0	0	0	0	0	0	0	0	0	0.000318002	0	0	0.000315211	0	0	0	0	0	4.7161e-05	0	0	0	0.000375261	0
AC100801.2	0	0	0	0	0	0	0	0	0	0	0	0	0.00028628	0	0	0	0	0	0	0	0	0	0.000411402	0	0	0	0	0
AC068189.1	0	0.00223614	0	0	0	0	0	0	0.00109173	0.000440201	0.000344677	0	0.00579408	0.00312053	0.00154297	0.000795239	0.000858258	0.000136954	0.00315278	0.000601926	0	0	0.000386233	0	0	0	0	0
AC011676.3	0	0	0	0	0	0	0	0	0.000580109	0	0	0.000150491	0	0.0114411	0.00280532	0	0.000217512	0	0.00266263	0.00108262	0.00335353	0	0	0	0	0	0	0
AL391117.1	0	0	0.000537704	0	0	0	0	0	0	0	0.000199397	0.000116685	0.000425804	0.00638135	0.00537434	0	0.00176625	0	0.000711763	0	0	0	0	0.0219434	0	0	0	0
AL161781.2	0	0	0	0	0	0	0	0	0	0	0	0	0	0	0	0	0	0	0	0	0	0	0	0	0	0.00190685	0	0
AL161912.2	0	0	0	0	0	0	0	0	0	0	0	0	0	0	0	0	0	0	0	0	0	0	0	0	0	0.00812775	0	0
HSD17B3-AS1	0	0	0	0	0	0	0	0	0	0	0	0	0	0	0	0	0	0	0	0	0	0	0.000268675	0	0	0	0	0
NR5A1	0	0	0	0	0	0	0	0	0	0	0	0	0	0	0.00131691	0	0	0	0	0	0	0	0.000502121	0	0	0	0	0
AL390778.2	0	0	0	0	0	0	0	0	0	0	0	0	0	0	0	0	0	0	0.00261836	0	0	0	0	0	0	0	0	0
IATPR	0	0	0	0	0	0	0	0.000348793	0	0.0021473	0	8.33138e-05	0.000432822	0	0	0	0	0	0	0	0	0	0	0	0	0.00126099	0	0
AL590730.1	0	0	0	0	0	0	0	0	0	0	0	0	0	0.00286021	0	0	0	0	0	0	0	0	0.000193309	0	0	0	0	0
AL731567.1	0	0.00421479	0	0.000140906	0.000830428	0	0.00107396	0.000202152	0.00236487	0	0.000760478	0.000595641	6.81281e-05	0	0	0	0.000479214	0.000181802	0.000262168	0.000734036	0.00167462	0	0.000359125	0	0	0	0	0
SFTPA1	0	0	0	0	0	0	0.000517487	0	0	0	0	0	0	0	0	0	0	0	0	0	0	0	0.000357525	0	0	0	0	0
BX469938.1	0	0	0	0	0	0	0	0	0	0	0	0	0	0	0	0	0	0	0	0	0	0	0	0	0	0.00117007	0	0
AL390763.1	0	0	0	0	0	0	0	0	0	0	0.000432608	0	0	0	0	0	0	0	0	0.000559255	0	0	0	0	0	0	0.0003239	0
MUC5B-AS1	0	0	0	0	0	0	0	0	0	0	0	0	0	0	0	0.00157177	0.000149765	0	0	0	0	0	0	0	0	0	0	0
AC068580.5	0	0	0	0	0	0	0	0	0	0	0	0	0	0	0	0	0	0	0	0	0	0	0	0	0	0	0.000343769	0
AC108448.1	0	0	0	0	0	0	0	0	0	0	0	0	0	0.000571335	0	0	0	0	0.00385544	0	0	0	0	0	0	0	0	0
AC107881.1	0	0	0.00151792	0	0	0	0.00240821	0.00194141	0	0	0	7.54217e-05	0.000132206	0	0	0	0	0.00120568	0	0	0	0	0	0	0	0	0	0
RASSF10-DT	0	0	0	0	0	0	0	0	0	0.000672071	0	0	0	0.000336143	0.000598876	0.000648568	0.000250564	0	0	0.000338964	0.000941209	0	0.000249888	0	0	0	0	0
PTH	0	0	0.00109723	0.000201004	0.000674487	0	0	9.01312e-05	0	0.000939056	0.000792563	0.000227262	0	0	0	0	0.000389276	0	0.00103742	0	0	0	0	0	0	0	0	0
AL138812.1	0	0	0	0	0	0	0	0	0	0	0	0	0	0	0	0	0	0	0	0	0	0	0	0	0	0.000258814	0	0
AC010768.2	0	0	0	0	0	0	0.000168346	0	0	0	0	0.0002295	0	0	0	0	0	0	0	0	0	0	0	0.017916	0	0	0	0
AP002358.1	0	0	0	0	0	0	0	0	0	0	0	0	0	0	0.00468069	0.00157177	0	0	0.00127284	0	0	0	0	0	0	0	0	0
AP003785.1	0	0	0	0	0	0	0	0	0	0	0	0	0	0	0	0	0	0	0	0	0	0	0.000166548	0	0	0	0	0
AP003065.2	0	0	0	0	0	0	0	0	0	0	0	0	0	0	0	0	0	0	0	0	0	0	0.000374059	0	0	0.00287383	0.00110461	0
AP002498.1	0.000403062	0.000319834	0.00160468	0.000526406	0.00174908	0	0.00261751	0.00667978	0.00284044	0.00146888	0.00067916	0.00257333	0.00646585	0.0212209	0.00277686	0.000577908	0.000928836	0	0.000507993	0.000961204	0.00174939	0	0.00319146	0.00437057	0.0237198	0	0.00114729	0
AC006205.2	0	0	0	0	0	0	0	0	0	0	0	0	0	0	0	0	0	0	0	0	0	0	0.000233002	0	0	0	0	0
AC092746.1	0	0	0	0	0	0	0	0	0	0	0	0	0	0	0	0	0	0	0	0	0	0	0.000559738	0	0	0	0	0
AC024145.1	0	0.00139548	0	0.000252523	0	0	0.00209279	0.0109161	0	0.00139208	0.00051568	0.000828679	0.00225595	0.00661079	0.00369557	0.0029645	0.000346165	0.000136954	0.00367896	0.00736957	0.00178321	0	0.00671616	0	0.0208972	0	0.000445162	0
LINC02555	0	0	0	0	0	0	0	0	0	0	0	0	0	0	0	0	0	0	0	0	0	0	0.000678011	0	0	0	0	0
AC068987.2	0.00573974	0.00494074	0.00212316	0.000702961	0.000328167	0	0.00140831	0.00157416	0.0035131	0.00331056	0	0	0.000115591	0.00103298	0	0.00435786	0.0038405	0	0.00162585	0	0	0	0	0	0	0	0.000810402	0
KRT79	0	0	0	0	0	0	0	0	0	0	0	0	0	0	0	0	0	0	0	0	0	0	0	0	0.00843817	0	0	0
LINC02404	0	0	0	0	0	0	0	0	0	0	0	0	0	0	0	0	0	0	0	0	0	0	0.00114238	0	0	0.00106373	0	0.00390281
AL391560.1	0	0	0	0	0	0	0.000175438	0	0	0	0	0	0	0	0	0	0	0	0	0	0	0	0	0	0	0.00200949	0	0
AL355677.1	0	0	0	0	0	0	0	0	0	0	0	0	0	0	0	0	0	0	0	0	0	0	0.000138972	0	0	0	0	0
LINC00379	0	0	0	0	0	0	0	0	0	0	0	0	0	0.000244149	0	0.000475596	0.000653322	0	0.0012113	0	0	0	0.000567075	0	0	0	0	0
LINC00399	0	0	0	0	0	0	0	0	0	0	0	0	0	0	0	0	0	0	0	0	0	0	0.000356596	0	0	0	0	0
LINC02300	0	0	0	0	0	0	0	0	0	0	0	0	0	0.00718427	0	0.00335095	0.00056571	0	0.000974992	0.0040711	0	0	0.000174455	0	0	0	0	0
AL121790.2	0	0	0	0	0	0	0	0.000398293	0.00358794	0	0.000223389	0	0.00069714	0.00117327	0	0	0	0	0	0	0	0	0	0	0	0	0.000387651	0
AL442163.1	0	0	0	0	0	0	0.00256545	0.00241179	0	0	0	0	0	0	0	0	0	0	0	0.000642992	0	0	0.000419749	0	0	0	0	0
AL121809.2	0	0	0	0	0	0	0	0	0	0	0	0	0	0	0	0	0	0	0	0	0	0	0.000135581	0	0	0	0	0
AL049869.2	0	0.00601474	0.00123858	0.0014346	0.00180345	0.00438371	0.000163311	0.00150828	0.0127503	0.0040628	0.00533637	0.0015467	0.00294285	0.0636267	0.0240936	0.00365365	0.00329443	0	0.0157049	0.00377954	0.00444165	0.00174745	0.00151579	0	0	0	0	0
AL355076.2	0	0	0.000497339	0	0	0.00148978	0.000495113	0.000408703	0	0	0	0	0	0.0351497	0.0167212	0.00041861	0.00417139	0.00129706	0.00414398	0.00521027	0.00817561	0.00845542	0.000941548	0	0	0.000717464	0	0.00170843
AC004900.1	0	0	0	0	8.38354e-05	0	0	0	0	0	0	0	0	0	0	0	0.000581598	0	0	0	0	0	0	0	0	0.000897044	0	0.00159615
AF111169.1	0	0	0	0	0	0	0	0	0	0	0	0	0	0	0	0	0	0	0	0	0	0	0.000468788	0	0	0	0	0
AC009396.3	0	0	0	0	0	0	0	0	0	0	0	0	0	0.000351907	0	0	0	0	0	0	0	0	0	0	0	0	0	0
AL157955.1	0	0	0	0	0	0	0	0	0	0	0	0	0	0	0	0	0	0	0	0	0	0	0	0	0.00930402	0.000942386	0	0
AL096869.2	0	0	0	0	0	0	0	0.000329352	0.00130113	0	0	0	0	0.0130386	0	0.000350716	0.00093545	0	0	0	0	0	0.000300025	0	0	0	0	0
AL139193.1	0	0	0	0	0	0	0	0	0	0	0	0	0	0	0	0	0	0	0	0	0	0	0.000549211	0	0	0	0	0
SERPINA10	0	0	0	0	0	0	0	0.000103962	0	0	0	0	0	0	0	0.000497132	0	0	0	0	0	0	0	0	0	0	0	0
AL845552.2	0	0	0	0	0	0	0	0.000298661	0	0	0	0	0	0	0.00761187	0	0	0	0	0	0	0	0	0	0	0	0	0
COPDA1	0	0	0	0	0	0	0	0	0	0	0	0	0	0	0	0	0	0	0	0	0	0	0	0	0	0	0.000439746	0
IGHJ6	0	0	0	0	0	0	0	0	0	0	0	0	0	0	0	0	0	0	0	0	0	0	0	0	0	6.36644e-05	0	0
IGHJ5	0	0	0	0	0	0	0	0	0	0	0	0	0	0	0	0	0	0	0	0	0	0	0	0	0	6.39293e-05	0	0
IGHV5-10-1	0	0	0	0	0	0	9.84156e-05	0	0	0	0	0	0	0	0	0	0	0	0	0	0	0	0	0	0	0.00528952	0	0
IGHV1-17	0	0	0	0	0	0	0	0	0	0	0	0	0	0	0	0	0	0	0	0	0	0	0	0	0	0	0	0.00219486
AC247036.1	0	0	0	0	0	0	0	0	0	0	0	0	0	0	0	0	0	0	0	0	0	0	0	0	0	0.000607048	0	0
IGHV3-21	0	0	0	0	0	0	0.000137132	0	0	0	0	0	0	0	0	0	0	0	0	0	0	0	0	0	0	0.00489034	0.000934367	0
IGHV1-46	0	0	0	0	0	0	0	0	0	0	0	0	0	0.00514184	0	0	0	0	0	0	0	0	0	0	0	0.000118946	0	0
IGHV4-55	0	0	0	0	0	0	0	0	0	0	0	0	0	0	0	0	0	0	0	0	0	0	0	0	0	0.000129415	0	0
IGHV4-59	0	0	0	0	0	0	0	0	0	0	0	0	0	0	0.0028909	0.00118492	0	0	0	0	0	0	8.60415e-05	0	0	0.0200239	0.00101754	0.0460938
IGHV3-64	0	0	0	0	0	0	0	0	0	0	0	0	0	0	0	0	0	0	0	0	0	0	0	0	0	0	0	0.00375527
LINC02346	0	0	0	0	0	0	0	0.000855247	0	0	0.00229811	0.0018283	0.0029428	0.000165919	0	0.00135483	0	0	0	0	0.00409538	0	0.000682733	0	0	0	0.000890589	0
AC113146.1	0	0	0	0	0	0	0	0	0	0	0	0	0	0	0	0	0	0	0	0	0	0	0	0	0	0	0	0.00187274
AC022196.1	0	0.000704325	0	0	0	0	0.000388586	0	0	0	0	0	0	0.00698901	0	0	0.000119034	0.000163822	0	0	0	0	0.000346307	0	0	0	0	0
LINC02205	0	0	0	0	0	0	0	0	0	0	0	0	0	0	0	0	0	0	0	0	0	0	0.000621125	0	0	0	0	0
AC022523.1	0	0	0	0	0	0.00385111	0.000271808	0.000785713	0.00239398	0.00134424	0.00097662	0.000996922	0.0022423	0.000362931	0.00437435	0	0.0012746	0	0.000537648	0.000886114	0.00388459	0	0	0	0	0	0	0
AC120498.4	0	0	0	9.53674e-05	8.47048e-05	0	0	0.000607731	0	0	0	0.000100406	0	0.0133705	0.0145846	0.00219795	0.00829823	0.000976563	0.0262307	0.00717908	0.00133895	0	0.000290692	0	0	0	0.00277758	0
AC133065.1	0	0.000704325	0	0.000106127	8.38354e-05	0	0	0.00019685	0	0	0.00029398	0.000228616	0.000387538	0.00529943	0.00963383	0	0.00172888	0.000136954	0.00435336	0.000540927	0	0	0.00578439	0	0	0	0	0
AC007220.2	0	0	0	0.000142955	0	0	0	0.000946498	0	0	0	0	0	0	0.00588515	0	0	0	0.000242109	0.000696228	0	0	9.61806e-05	0	0	0	0.000989547	0
NPIPA8	0	0	0	0	0	0	0.000194503	0.000203353	0	0	0.000365088	0.000337839	0.000865914	0.00640783	0	0	0	0	0	0	0.00209266	0	0	0	0	0	0	0
AC002331.1	0	0	0	0	0	0	0	0	0	0	0	9.14175e-05	0	0	0	0	0	0	0	0	0	0	0	0	0.00558782	0	0	0.00610674
AC108097.1	0	0	0	0	0	0	0	0	0	0	0	0	0	0	0	0	0	0	0	0	0	0	0	0	0	0.000749875	0	0
AC092723.1	0	0	0	0	0	0	0	0	0	0	0	0	0	0	0	0	0	0	0	0	0	0	0.000300263	0	0	0	0.00104967	0
AC130343.1	0	0	0	0	0	0	0.000955396	0.000426128	0	0	0.000193574	0	0	0.00305415	0	0	0	0	0	0	0	0	0.000400827	0	0	0	0.00051113	0
AC118754.2	0	0	0	0	0	0	0	0	0	0	0	0	0	0	0	0	0	0	0	0.00283483	0	0	0	0	0	0	0	0.00342326
LINC02090	0.00145724	0	0	0	0	0	0	0	0	0	0	0	0	0	0	0	0	0	0	0	0	0	0	0	0	0.000755553	0	0
AC024610.2	0	0	0	0	0	0	0	0	0	0	0	0.000114987	0	0	0.00468069	0	0	0	0	0	0	0	0.000217056	0	0	0	0	0
ZPBP2	0	0	0	0	0	0	0	0	0	0	0	0	0	0	0	0	0	0	0	0	0	0	0	0	0.0032777	0.00119953	0	0
KRTAP1-1	0	0	0	0	0	0	0	0	0	0	0	0	0	0	0.00972873	0.00149603	0	0	0.000245313	0	0	0	0	0	0	0	0	0
AC004584.1	0	0	0	0	0	0	0	0	0	0	0	0	0	0	0	0	0	0	0	0	0	0	0	0	0	0	0.000762914	0
AC125421.1	0	0	0	0	0	0	0	0.000410674	0	0	0	0	0	0	0	0	0	0	0	0	0	0	0.000448171	0	0	0	0	0
LINC00469	0	0	0	0	0	0	0.000243063	0.001212	0	0	0	0.00010334	0	0	0	0	0	0	0	0	0	0	0.000466927	0	0	0	0	0
PVALEF	0	0	0	0	0	0	0	0	0	0	0.000286725	0.000104769	0	0	0.000996145	0	0	0	0	0	0	0	9.08851e-05	0	0	0	0	0
LINC01908	0	0	0	0	0	0	0	0	0	0.000554188	0	0	0	0.0739306	0.00199803	0.00111312	0.00317631	0	0.000227702	0.00408522	0	0	0.000275631	0	0	0	0	0
AC022601.1	0	0	0	0	0	0	0.0005521	0	0.00563558	0	0.00140014	0.000706764	0.00162347	0	0	0	0	0	0	0.00026516	0	0	0.000428012	0	0	0	0	0
AC021594.1	0	0	0	0	0	0	0.000470368	0.000223737	0	0	0	0	0	0	0	0	0	0	0	0	0	0	0.000458554	0	0	0	0	0
CSNK1G2-AS1	0	0	0	0	0	0	0	0	0	0	0	0	0	0	0	0	0.000139738	0	0	0	0	0	0	0	0.00117548	0	0	0
AC011461.1	0	0	0	0	0	0	0	0	0	0.000712718	0	0	0	0	0	0	0	0	0	0	0	0	0.000646902	0	0	0	0	0
LINC01855	0	0	0	0	0	0	0	0	0	0.000829298	0	0	0	0	0	0	0	0	0	0.00147484	0	0	0.000488652	0	0	0	0	0
ERVK-28	0	0	0	0	0	0	0.00038875	0	0	0.000355182	0	0	0	0.00192778	0	0	0	0	0.000565165	0.00092606	0	0	0	0	0	0	0	0
AC005307.1	0	0	0	0	0	0	0	0	0	0	0	0	0	0	0	0	0	0	0	0	0	0	0.0011483	0	0	0	0	0
IGFL3	0	0	0	0	0	0	0	0	0.00361521	0	0	0	0	0	0	0	0	0	0	0	0	0	0.000199482	0	0	0	0	0
AC011473.2	0	0	0	0	0	0	0	0	0	0	0	0	0	0	0	0	0	0	0.00038812	0	0	0	0	0	0	0	0	0
SIGLECL1	0	0	0	0	0	0	0	0	0	0	0	0	0	0	0	0	0	0	0	0	0	0	0.00056755	0	0	0	0	0
AC020914.1	0	0	0	0	0	0	0	0	0	0	0	0	0	0	0	0	0	0	0	0	0	0	0	0	0.00216422	0	0	0
AC245884.9	0	0	0	0	0	0	0	0	0	0	0	0	0	0	0	0	0	0	0	0	0	0	0	0	0	0	0.00122785	0
AC020922.2	0	0	0	0	0	0	0	0	0	0	0	0	0	0	0	0	0	0	0	0	0	0	0.00039597	0	0	0	0	0
CASC20	0	0	0	0	0	0	0.000120238	0	0	0	0	0	0	0.000115106	0	0	0	0	0	0	0	0.00517096	0	0.0110849	0.0245165	0	0	0
CST5	0	0	0	0	0	0	0	0.000214337	0	0	0	0	0	0	0	0	0.000311349	0.00018959	0.000343251	0	0	0	0	0	0	0	0	0
BPIFA1	0	0	0	0	0	0	0	0	0	0	0	0	0	0	0	0.00573148	0	0.00303487	0	0	0	0	0	0	0	0	0	0
AL031676.1	0	0	0	0	0	0	0	0	0	0	0	0	0	0	0	0	0	0	0	0	0	0.00561711	0	0	0	0	0	0
WFDC5	0	0	0	0	0	0	0	0	0	0	0	0	0	0	0	0	0	0	0	0	0	0	0	0	0	0.000983143	0	0
AL139349.1	0	0	0	0	0	0	0	0	0	0	0	0	0	0.0021275	0	0	0	0	0	0	0	0	0	0	0	0	0.000859024	0
AL162457.2	0	0	0	0	0	0	9.84156e-05	0	0	0	0	0	0	0	0	0	0	0	0	0	0	0	0	0	0	0	0	0
LINC01749	0	0	0	0	0	0	0	0	0	0.000627902	0	0	0	0	0	0	0.000460006	0	0.00120069	0	0	0	0	0	0	0.00369566	0.000566344	0
LINC02573	0	0	0	0	0	0	0	0	0	0	0	0	0	0	0	0	0	0	0	0	0	0	0	0	0	0	0.000143056	0
AL133493.2	0	0	0	0	0	0	0	0	0	0	0	0	0	0	0	0	0	0	0	0	0	0	0	0	0	0.00180222	0	0
IGLV1-62	0	0	0	0	0	0	0	0	0	0	0	0	0	0	0	0	0	0	0	0	0	0	0.000313812	0	0	0	0	0
IGLV9-49	0	0	0	0	0	0	0	0	0	0	0	0	0	0	0	0	0	0	0	0	0	0	0	0	0	7.56201e-05	0	0
IGLV7-46	0	0	0	0	0	0	0	0	0	0	0	0	0	0	0	0	0	0	0	0	0	0	0	0	0	0.00157424	0	0
IGLV2-23	0	0	0	0	0	0	0	0	0	0	0	0	0	0	0	0	0	0	0	0	0	0	0	0	0	0.00186595	0	0
IGLV2-18	0	0	0	0	0	0	0.000562041	0	0	0	0	0	0	0	0	0	0	0	0	0	0	0	0.000608027	0	0	0.00893691	0.000679851	0
IGLV3-16	0	0	0	0	0	0	0	0	0	0	0	0	0	0	0	0	0	0	0	0	0	0	0	0	0	0.00117007	0	0
IGLV3-10	0	0	0	0	0	0	0	0	0	0	0	0	0	0	0	0	0	0	0	0	0	0	0	0	0	0.0595398	0	0
IGLV3-9	0	0	0	0	0	0	0	0	0	0	0	0	0	0	0	0	0	0	0	0	0	0	0	0	0	0.000194557	0	0
IGLC6	0	0	0	0	0	0	0	0	0	0	0	0	0	0	0	0	0	0	0	0	0	0	0	0	0	0.0104817	0	0
IGLC7	0	0	0	0	0	0	0	0	0	0	0	0	0	0	0	0	0	0	0	0	0	0	0	0	0	0.00117007	0	0
AL008721.1	0	0	0	0	0	0	0	0	0	0	0	0	0	0	0	0	0	0	0	0	0	0	0.000337451	0	0	0	0	0
NCF4-AS1	0	0	0	0	0	0	0	0.000288604	0	0	0	0	0	0	0	0	0	0	0	0	0	0	0.00611844	0	0	0	0.000964642	0
CR559946.1	0	0	0	0	0	0	0	0	0	0	0	0	0	0	0	0	0	0	0	0	0	0	0.000374502	0	0	0	0.000603855	0
AL683807.2	0	0	0	0	0	0	0	0	0	0	0	0	0.00166529	0	0	0	0	0	0	0	0	0	0	0	0	0	0.000531922	0
TLR8-AS1	0	0	0	0.000133232	0	0	0	0	0	0	0	0	0	0	0	0	0.000245308	0	0.000292186	0	0	0	0.000810887	0	0	0	0	0
ITIH6	0	0	0	0	3.29565e-05	0.00412194	0	0.000878936	0	0	0	7.21983e-05	0.000183963	0	0	0	0	0	0	0.00204049	0	0	0.000480986	0	0	0	0	0
DANT1	0	0	0	0	0	0	0	0	0	0	0	0	0	0	0	0	0	0.000649518	0	0	0	0	0	0	0	0	0	0
AC004973.1	0	0	0	0	0.000116587	0	0	0	0.00088716	0.000760474	0	0	0	0.00106194	0	0	0	0	0	0	0	0	9.08851e-05	0	0	0	0	0
ATP1B4	0	0	0	0	0	0	0	0	0	0	0	0	0	0	0.00512249	0	0	0	0	0	0	0	0	0	0	0	0	0
L29074.1	0	0	0	0	0	0	0	0	0	0	0	0	0	0	0	0	9.57711e-05	0	0	0	0	0	0	0	0	0	0.000516674	0
MAGEA3	0	0	0	0	0	0	0	0	0	0	0	0	0	0	0	0	0	0.000329389	0	0	0	0	0	0	0	0	0	0
PRKY	0	0.000704325	0	0	0	0	0	0	0	0	0	0	0	0.00120786	0	0.000476977	0.000669717	0	0.000640244	0	0	0	0	0	0	0	0.00060663	0
AL627309.4	0	0	0	0	0	0	0	0	0	0	0	0	0	0	0	0	0	0	0	0	0	0	0	0	0.00363708	0	0	0
AL589702.1	0	0	0	0	0	0	0	0	0	0	0	0	0	0	0	0	0.000583197	0.000213489	0	0.000632975	0	0	0	0	0	0	0	0
AL136528.1	0	0	0	0	0	0	0	0	0	0	0	0	0	0.0164632	0	0.0004047	0.00135388	0.000386817	0.000971311	0	0	0	0	0	0	0	0	0
AL512330.1	0	0	0	0	0	0	0	0	0	0.000738963	0	0.000166785	0	0	0.00185345	0	0	0	0	0	0	0	0	0	0	0	0	0
AL031291.1	0	0.000475357	0	8.29445e-05	0	0	0	0	0	0	0	0	0	0	0	0	0.000137841	0	0	0	0	0	0	0	0	0	0	0
AL354712.1	0	0	0	0	0	0	0	0.000344248	0	0	0	0	0	0	0	0	0	0	0	0	0	0	0	0	0	0	0	0
AL031283.3	0	0	0	0	0	0	0	0	0	0	0	0	0	0	0	0	0	0	0	0	0	0	0.000267366	0	0	0	0	0
AL137798.2	0	0	0	0	0	0	0	0	0.00146062	0	0.000242695	0	0	0.00170168	0.00588515	0	0	0	0	0	0	0	0	0	0	0	0	0
PAX7	0	0	0	0	0	0	0	0.000768552	0	0	0	0	0	0.00479264	0	0.000703681	0	0	0	0	0	0	0	0	0	0	0	0
TAS1R2	0	0	0	0	0	0	0	0	0	0	0.000732156	4.61137e-05	0.0015395	0	0	0	0	0	0.000702828	0	0	0	0	0	0	0	0	0
PLA2G2E	0	0	0	0	0	0	0	0	0	0	0	0	0	0	0.00188017	0	0	0	0	0	0	0	0	0	0	0	0	0
AL663074.1	0	0	0	0	0	0	0.000123239	0.000513933	0	0	0	6.38233e-05	0	0.00103248	0.000833276	0	0	0	0.00110198	0.000770326	0	0	0	0	0	0	0	0
AL591178.1	0	0	0	0	0	0	0	0	0	0.000371755	0.000414428	0	0	0	0	0	0	0	0.000513799	0	0	0	0	0	0	0	0	0
AL138902.1	0	0	0	0	0	0	0	0	0	0	0	0	0	0.00247352	0	0	0.000470671	0	0.000335865	0	0	0	0	0	0	0	0	0
AL445648.1	0.00137482	0	0	0.000356138	0	0	0	0	0	0	0	5.78907e-05	0	0.00239602	0	0	0	0	0.000574638	0	0	0	0	0	0	0	0	0
AL590640.1	0	0	0	0	0	0.00245366	0	0	0	0	0	0	0	0	0	0	0	0	0	0	0	0	0	0	0	0	0.00025548	0
FO393419.2	0	0	0	0.000243177	0.00045545	0	0	0.00123958	0.00111511	0.000246965	0	0.000299386	0.0017659	0.000672436	0	0	0.000743204	0	0	0.00026516	0	0	0.00035768	0	0.00689269	0	0	0.00170843
AL009181.1	0	0	0	0	0.000134985	0	0	0	0.00151408	0	0	0	0	0.000313714	0	0	0	0	0	0	0	0	0	0	0	0	0	0
AL357500.1	0	0	0	6.71602e-05	0	0	0.000280295	0.00206313	0	0.000303029	0.000488913	0.000218465	0	0.00111461	0.00144213	0	0	0	0	0	0	0	0.00045991	0	0	0	0	0
LINC01756	0	0	0	0	0	0	0	0.000147384	0.000714564	0	0.00021418	0	0	0	0.00031824	0	0	0	0	0	0	0	0	0	0	0	0	0
AL354919.2	0	0	0	0	0	0	0.000416954	0.00026155	0	0	0	0	0	0	0	0	0	0	0	0.000287759	0	0	0	0	0	0	0	0.00170843
AL136115.3	0	0	0	0	0	0	0.000524513	0	0	0	0	0	7.06032e-05	0	0	0	0	0	0	0	0	0	0.000506009	0	0	0	0	0
AL109945.1	0	0	0	0	0	0	0	0	0	0	0	0	0.00051804	0	0	0	0	0	0.00161408	0	0	0	0	0	0	0	0	0
A3GALT2	0	0	0.000464499	0.00013887	0.000542175	0	0.00138397	0.00157495	0	0.000548359	0.00127799	0.000375302	0.00214832	0	0.000883193	0	0.00038668	0	0.000466036	0	0	0	0.00197702	0	0.00174261	0	0	0
AL121988.1	0	0	0	0.000112868	0	0	0	0	0	0	0	0	0	0	0	0	0	0	0	0	0	0	0	0	0	0	0	0
AL353604.1	0	0	0	0	0.000111721	0	0	0	0	0	0.000175217	0.000255344	0.000891155	0	0	0	0	0	0	0	0	0	0	0	0	0	0	0
AL390839.2	0	0	0	0	0	0	0	0	0	0	0	9.23507e-05	0	0	0	0	0	0	0	0	0	0	0	0	0	0	0	0
AL442071.1	0	0	0.00111271	0.000989535	0.00175225	0	0.00373935	0.00440501	0.0263446	0.00620179	0.00359015	0.00255862	0.00551708	0.00621616	0.00419219	0.00261596	0.00491513	0	0.00540194	0.0049493	0.00619281	0.00185628	0.000998743	0	0.00270838	0	0	0
AL356379.2	0	0	0	0	0	0	0	0	0	0	0.000186325	0.000112742	0.000471857	0	0	0	0.000351578	0	0	0	0	0	0.000175037	0	0	0	0	0
AL031289.1	0.00223595	0	0.00219962	0.000232166	3.74667e-05	0	0.00283397	0.0012109	0.00150814	0.00196807	0.00162705	0.00174971	0.00140005	0.0146765	0.00782232	0.000920446	0.00839429	0	0.00363456	0.000642992	0.00160678	0	5.49369e-05	0	0	0	0	0
AC096540.1	0	0	0	0	0	0	0	0	0	0	0.000202878	0	0	0	0	0	0	0	0	0	0	0	0	0	0	0	0	0
EFCAB14-AS1	0	0	0.000667396	7.19126e-05	0.000199976	0	0	0.000691794	0.000765668	0	0.000855591	0.000202282	0.000836417	0	0.00371351	0	0.0019681	0	0	0.00118208	0	0	0	0	0.00184358	0	0.00018973	0
LINC02794	0	0	0	0	4.90447e-05	0	0	0	0	0	0	0.000309655	0.00210256	0.00119605	0.0012136	0	0	0	0	0	0	0	0	0	0	0	0	0
AL109659.1	0	0	0.000397539	0	0	0	0	0.000720503	0	0.00187792	0	0.000271709	0	0.00624693	0.00304737	0.00109866	0.000232406	0	0.00219797	0	0	0	0	0	0	0	0	0
AL645507.1	0	0	0	0	0	0.00245366	0	0	0	0.000843593	0	0	0	0.00948412	0	0.000481753	0	0	0	0.0018681	0.00308232	0	0	0	0	0	0	0
AC099788.1	0	0	0	0	0	0.0111198	0	0	0	0	0	0	0	0.0251399	0	0.000969936	0	0	0	0	0	0	0	0	0	0	0	0
AL590432.1	0	0	0	0	0	0	0	0	0	0	0	0	0	0.0015857	0	0.000109492	0.000414013	0	0	0	0	0	0	0	0	0	0	0
LINC02808	0	0	0	0	0	0	0.000316539	0.000634301	0	0	0.000101396	5.23896e-05	0.000390344	0	0	0	0	0	0	0	0	0	0	0	0	0	0	0
AL049637.1	0	0	0	0.000166714	6.05582e-05	0	0.00115471	0.000683722	0	0.000432383	0.000503011	0.00066161	0.00127152	0.00417123	0	0	0.000188302	0	0.00154962	0.00217141	0	0	0	0	0	0	0	0
AL355483.3	0	0	0	0	0	0	0	0	0	0	0	9.36898e-05	0	0.00137619	0	0	0	0	0	0	0	0	0	0	0	0	0	0
DMRTB1	0	0	0	0	0	0	0	0	0	0	0	8.53175e-05	0	0	0	0.00523781	0.00400768	0	0.00130329	0	0	0.00335499	0	0	0	0	0	0
AL590093.1	0	0	0	0	0	0	0	0	0	0	0	0.000180661	0.000444179	0	0	0	0	0	0	0	0	0	0.00027686	0	0	0	0	0
AC096536.3	0	0.00218226	0	0.000260905	0.000519989	0	0.00095121	0	0	0.00137839	0	0.000353145	0	0.0100233	0.00169454	0.000850551	0	0	0.000808475	0.00121546	0	0	0.00018917	0.00437057	0	0	0	0
AL590440.1	0	0	0	0	0	0	0	0	0	0	0	0	0	0	0.00011714	0.000101586	0	0	0	0.000559437	0	0	0	0	0	0	0	0
AL136985.1	0	0	0	0	0.000161519	0	0	0	0	0	0	8.40101e-05	0	0	0	0	0	0	0	0	0	0	0	0	0	0	0	0
AL592431.1	0	0	0	0.000166571	0	0	0.000123239	0.00115629	0	0	0	0	0.000480828	0	0.00166807	0	0	0	0.000815656	0	0	0	0	0	0	0	0	0
AC099791.3	0	0	0	0.00112189	0	0	0	0	0	0	0.000282247	0	0	0.000672436	0.00143165	0.000274931	0.000226352	0	0.00125235	0.00256507	0	0	0	0	0	0	0	0
LINC01739	0	0	0	0	0	0	0	0	0	0	0	0	0	0.00195593	0	0	0	0	0	0.00121546	0	0	0	0	0	0	0	0
AC096543.1	0	0	0	0	0	0	0	0	0	0	0	0	0	0.00197852	0	0	0	0	0	0	0	0	0	0	0	0	0	0
AL139294.1	0	0.00147319	0	0	0.000111903	0	0.000657902	0.00225421	0	0.0028717	0.00473844	0.00662587	0.024794	0.00726282	0.00643479	0.00116424	0.00323514	0.00049738	0.0017105	0.00856267	0	0	0.000334929	0	0	0	0	0.00143567
LINC01707	0	0.000430893	0	0	0	0	0.000475056	0	0	0	0	9.66167e-05	0.000561955	0.00147404	0.000598876	0	0.000424797	0	0	0	0	0	0.000106336	0	0	0	0	0
AL359894.1	0	0	0	0	0.00012398	0	0.000283616	0.000106052	0	0	0	0	0	0	0	0	0	0	0	0	0	0	0	0	0	0	0	0
LINC01788	0	0	0	0	0	0	0	0.000438194	0.00915093	0	0	0	0	0	0.00306755	0	0	0	0	0.00113061	0	0	0	0	0	0	0	0
ERICH3-AS1	0	0	0.000996694	0	0	0.00745834	0	0	0	0	0	0	0.000213937	0.1486	0.0013596	0.0035331	0.00545713	0	0.00212608	0.00497904	0.000941209	0	0.000240707	0	0	0	0	0.00143567
LHX8	0	0	0	0	0	0	0	0	0.000883921	0	0	0.000117935	0	0	0	0	0	0	0	0	0	0	0	0	0	0	0	0
ASB17	0	0	0	0	0	0	0	9.01312e-05	0	0	0	0	0.000833568	0	0	0	0	0	0	0	0	0	0	0	0	0	0	0
AC092813.1	0	0.000761302	0	0.000273604	0	0	0.000245811	0.000204287	0.002181	0.00153556	0.000656303	0.000287115	0.00259923	0.000439075	0.00588515	0	0	0	0	0	0	0	0	0	0	0	0	0
AC099671.1	0	0	0	0	0	0	0	0	0	0	0	8.59457e-05	0	0	0	0	0	0	0	0	0	0	0	0	0	0	0	0
AL138799.4	0	0	0	0	0	0	0	0	0	0	0	0	0	0.000170282	0	0.000341563	0.000137782	0	0	0.000384425	0	0	0	0	0.00234254	0	0	0
AC116099.1	0	0	0	0	0	0	0	5.62118e-05	0	0	0	0	0	0.000396808	0.00297571	0.000267533	0.000639125	0	0.000538425	0.00571596	0	0	0.000152123	0	0	0	0	0
LINC01712	0	0	0	0	0	0	0.00012278	0	0	0	0	0	0	0.00118561	0.000922892	0	0	0	0.000809893	0	0	0	0	0	0	0	0	0
LINC01555	0	0	0	0	0	0	0	0	0	0	0.000260579	5.78907e-05	0	0	0	0	0	0	0	0	0	0	0	0	0	0	0	0
AC092807.1	0.000961736	0.000801616	0	0	0	0	0	0	0	0	0	0	0	0.000804493	0.00620153	0	0.000243748	0	0	0	0	0	0	0	0	0	0	0
AC099063.1	0	0	0	0.000210934	0	0	0	0	0	0	0	0	0	0.000192408	0	0	0.000724694	0	0	0	0	0	0.000545283	0	0	0	0	0
LINC02788	0	0	0	0	0	0	0.000760219	0	0	0	0.000293857	0.000110112	0.000877075	0	0	0.000407479	0	0	0	0	0	0	0	0	0	0	0	0
AC091614.1	0	0	0	0	9.2387e-05	0	0.000399797	0	0	0	0	0	0	0	0	0	0	0	0	0	0	0	0	0	0	0	0	0
C1orf146	0	0	0	0	0	0	0	0	0	0.000594756	0	0.000199204	0	0	0.0009851	0.00156421	0	0	0.00109401	0	0	0	0	0	0.00283275	0	0	0
AL445218.1	0	0	0	0	0	0	0	0	0	0	0	0	0	0.00526207	0	0	0	0	0.000879494	0	0	0	7.35295e-05	0	0	0	0	0
AL445433.2	0	0	0	0	0	0	0	0.000214337	0	0.000837212	0	0.00043926	0	0	0	0.00107618	0.000824082	0.000451505	0	0.000601926	0.00336327	0	0	0	0	0	0	0
AC093019.2	0.00228988	0.00356392	0.00203772	0.000469621	0.00272113	0	0.00232482	0.00710836	0.00628084	0.00680521	0.00348162	0.00398189	0.0147192	0.00568352	0.00967049	0.000812272	0.00399995	0	0.00143712	0.0046223	0.00678051	0.00230249	0.000406044	0.00195459	0.0268857	0.00961029	0.00351406	0.00400094
AC104457.2	0	0	0	0	0	0	0	0	0	0	0	0	0.00182721	0	0	0	0	0	0	0	0	0	0	0	0	0	0	0
AL589990.1	0.000720349	0.00601854	0	0	0.000470312	0	0.000309956	0.000503502	0.00110709	0.000355182	0	0.000220356	0.00156898	0.00228557	0	0.000440819	0.000323944	0	0.00440666	0.00289906	0	0	0.000236958	0	0.0186997	0.0025603	0	0
AC114485.1	0	0	0	0.000124155	0	0	0	0	0	0.000246965	0	0	0	0.000600174	0	0	0	0	0	0	0	0	0	0	0	0	0	0
AC095032.2	0	0	0	0	0	0	0	0	0.00202147	0	0	0	0	0	0	0	0	0	0	0	0	0	0	0	0	0	0	0
AL355306.2	0	0	0	0	0	0	0.00295364	0.000108065	0	0	0	9.04275e-05	0	0	0	0	0	0	0	0	0	0	0.000260021	0	0	0	0	0
AL390038.1	0	0	0	0	0	0	0	0	0	0	0	0	0.000366133	0	0	0	0	0	0	0	0	0	0	0	0	0	0	0
AL355310.3	0	0	0	0	0	0	0	0	0	0	0	0	0	0	0	0	0	0	0	0.00166457	0	0	0	0	0	0	0	0
LINC01397	0	0	0	0	0	0	0.000637177	0.000435378	0.00253452	0	0.000236162	6.37633e-05	0.000459203	0	0.000942157	0	0	0	0	0.000391033	0	0	0	0	0	0	0	0
TSHB	0	0	0	0	0	0	0	0	0	0.000573814	0.000172129	0	0.000113334	0	0	0	0	0	0	0	0	0	0	0	0	0	0	0
AL390066.2	0	0	0	0	0	0	0	0	0	0	0	0	0	0	0	0	0	0	0.000987062	0	0	0	0.000397715	0	0	0	0	0
AC244453.1	0	0	0	0	0	0	0	0.000346155	0.000721744	0.000618509	0.000280376	0.000573749	0	0	0	0	0	0	0.000791721	0	0	0	0.00116823	0	0	0	0	0
AC246680.1	0	0	0	0	0.000193879	0	0	0	0	0.000985163	0	0	0	0.00355523	0	0	0	0	0	0	0	0	0	0	0	0	0	0
AC239802.1	0	0	0	0	0	0	0	0	0	0	0	0.000115673	0	0	0	0	0	0	0	0	0	0	0	0	0	0	0	0
AL513523.4	0	0	0	0	0	0	0.000891072	0	0	0	0	8.09951e-05	0	0	0	0.000155835	0	0	0.000201505	0	0	0	0	0	0	0	0	0
AL353807.2	0	0.000339227	0	0	0	0	0	0.000280078	0	0	0.000229948	0.000278034	0.00027759	0.00179178	0.00336803	0.000352431	0	0	0	0	0.00198007	0	0	0	0	0	0	0
AL162734.1	0	0	0	0	0	0	0	0	0	0	0	0	0	0.000612496	0.011729	0	0	0	0	0.000944701	0	0	0.000181322	0	0	0	0	0
VHLL	0	0	0	0	0	0	0	0.000158119	0	0	0	5.97582e-05	0	0	0	0	0	0	0	0	0	0	0	0	0	0	0	0
OR6N1	0	0	0	0	0	0	0	0	0	0	0	0.000230178	0	0	0	0	0	0	0	0	0	0	0.000308359	0	0	0	0	0
SPATA46	0	0	0	0	0	0	0	0	0	0	0.000350562	0	0	0	0	0	0	0	0	0	0	0	0	0	0	0	0	0
AL583804.1	0	0	0	0	0	0	0	0	0	0.000202017	0	0	0	0	0	0	0	0	0	0	0	0	0	0	0	0	0	0
Z94057.1	0	0	0	0	0.000111497	0	0	0	0	0	0	0	0	0	0	0	0	0	0	0	0	0	0	0	0	0	0	0
AL390718.1	0	0	0	0	0	0	0	0.000400353	0	0	0	0	0	0	0	0	0.000224777	0	0	0	0	0	0	0	0	0	0	0
LINC01699	0	0.0006744	0	0	0	0	0	0	0	0	0	0	0	0	0	0	0	0	0	0	0	0	0	0	0	0	0	0
AL161734.2	0	0	0	0	0	0	0	0.000962445	0	0	0	0.000102617	0	0.000852305	0	0	0	0	0	0	0	0	0	0	0	0	0	0
LAMC1-AS1	0	0	0	0.00164171	0	0	0.00322448	0.00169413	0.000730701	0	0.000157325	0.000406914	0.00552543	0.000393254	0.00135921	0	0.000960832	0	0.00182605	0.00228982	0	0	0.000270148	0	0	0	0	0
AL590422.1	0	0	0	0	0	0	0	0	0	0	0	0	0	0	0	0	0	0	0.000242109	0	0	0	0	0	0	0	0	0
AL133553.2	0	0	0	0	0	0	0	0	0	0	0.0011536	0	0	0	0	0	0	0	0	0	0	0	0	0	0	0	0	0
AL138927.1	0	0.0014381	0	0	0	0	0	0.000249828	0	0	0	0	0	0	0	0	0	0	0	0	0	0	0	0	0.00169597	0	0	0
LINC02770	0	0.00086795	0	0	0	0	0	0	0	0	0	0.000128473	0	0	0	0	0	0	0	0	0	0	0	0	0	0	0	0
AL353072.2	0	0	0	0	0	0	0	0	0	0	0	9.90137e-05	0	0	0	0	0	0	0	0	0	0	0	0	0	0	0	0
AL365258.1	0.00143535	0	0	0	0	0	0	0	0	0	0	0.000438795	0.00160904	0	0.00324849	0.000810658	0.00034276	0	0	0.00120182	0	0	0.00140243	0	0	0	0.000387741	0
LINC01221	0	0	0	0	0	0	0	0.000302666	0.00175214	0	0	0	0	0	0	0	0	0	0	0.000559437	0	0	0	0	0	0	0.000566344	0
AC093422.2	0	0	0	0	0	0	0	0	0	0	0	0.000109028	0	0	0	0	0	0	0	0	0	0	0	0	0	0	0	0
AC244035.4	0.00153965	0	0	0	0.000146406	0	0	0	0	0	0	0.000205495	0	0.00473035	0.00295645	0.000357285	0.00134848	0	0.0093522	0.00539937	0.00319533	0	0	0	0	0	0	0
AC244035.2	0	0	0	0	0.000158896	0	0	0	0	0	0	0	0	0	0	0	0	0	0	0	0	0	0	0	0	0	0	0
AL391597.1	0	0	0	0	0.000138741	0	0	0	0	0	0	0	0	0.00111461	0.00023879	0	0	0.000397854	0.00121878	0	0	0	0	0	0	0	0	0
AL590138.1	0	0	0	0	0	0	0	0	0	0	0	0	0.000363212	0	0	0	0	0	0	0	0	0	0	0	0	0	0	0
AL023754.1	0	0	0	0	0	0	0	0	0	0	0	0	0	0.00143165	0.0011944	0.000505556	0.00046122	0	0.000722664	0.0017665	0	0	0.000199434	0	0	0	0	0
AC096637.1	0	0	0	0	0.000161519	0	0.00119693	0.00881033	0	0	0.00015736	0.000579591	0.00127979	0.0137745	0	0.000222962	0.00120423	0	0.00174048	0	0.00230107	0	0	0	0	0	0	0
AC092803.2	0	0	0	0	0	0	0.00146909	0.00160052	0.00829146	0.00512787	0	0	0.00224249	0.0260737	0.00931982	0.00179127	0.0037471	0	0.0166575	0.00577269	0.00176398	0	0.0019104	0	0	0	0	0
AL592402.1	0	0	0.000564972	0	0	0	0	0	0	0	0.000641396	0	0.000574808	0	0	0	0	0	0	0	0	0	0	0	0	0	0	0
AC096639.1	0	0	0	0	0	0	0	0	0	0	0	0.000110123	0	0.000832822	0	0	0	0	0	0	0	0	0	0	0	0	0	0
AL358452.1	0	0	0	0	0	0	0	0	0	0	0	0	0	0	0	0	0	0	0	0.00147484	0	0	0	0	0	0	0	0
LINC01710	0	0	0	0	0	0	0	0	0.00208348	0.00019297	0	0	0.000493633	0	0	0	0	0	0	0	0	0	0	0	0	0	0	0
LINC01655	0	0	0	0	0	0	0	0	0	0	0	0	0	0.00368633	0	0	0	0.000163822	0.000951312	0	0	0	0	0.00765245	0.0294411	0	0.00301336	0
AL513314.1	0	0	0	0	0	0	0	0	0	0	0	0	0	0	0	0	0	0	0.000862213	0	0	0	0	0	0	0	0	0
AL359979.1	0	0	0	0	0	0	0	0	0	0	0	0	0	0.000410625	0.00231358	0.000196844	0	0	0	0	0	0	0.000397686	0	0	0	0	0
AL596330.2	0	0	0	0	0	0	0.00320314	0.00135976	0	0	0	0	0	0	0	0	0	0	0	0	0	0	0	0	0	0	0	0
AC099066.1	0	0.00245918	0	0.000375719	0.000283762	0	0.00240132	0.000598222	0	0.00019297	0	0.000685705	0.000312579	0.000260737	0	0	0.000570775	0	0.00215014	0	0	0	0	0	0	0	0	0
AL451047.1	0	0.00086795	0.00600544	0	0.000138453	0	0	0.00088152	0	0.000490185	0.000703005	0.000139127	0.00300565	0	0	0.000286645	0	0	0	0	0	0	0	0	0	0	0	0
AL139288.1	0	0	0	0.00022666	0	0	0	0.00143441	0.00150104	0	0.00165027	3.84513e-05	0	0.000628289	0	0	0.000304224	0	0.000625013	0	0	0	0.00042149	0	0	0	0	0
HIST3H3	0	0	0	0	0	0	0	0	0	0	0	6.38946e-05	0	0	0	0	0	0	0	0	0	0	0	0	0	0	0	0
AL118511.4	0	0	0	0.000276598	0	0	0	0	0	0	0	0	0	0	0	0	0	0	0	0	0	0	0	0	0	0	0	0
AL118511.3	0	0	0.000741605	0	0	0	0	0	0	0	0	0	0	0	0	0	0	0	0	0	0	0	0	0	0	0	0	0
AL359924.1	0	0	0	0	0	0	0	0	0	0.000747369	0	0	0	0	0	0	0.000202482	0	0	0	0	0	0	0	0	0	0	0
AL356010.2	0	0	0	0.000124155	0.000191378	0	0	0	0	0.000562838	0.000529451	0.000240241	0.000715137	0	0.00266528	0	0.000448062	0	0.000702868	0	0	0.00378622	0	0	0.00220311	0	0	0
AL359918.2	0	0	0	0	0	0	0	0	0.00179349	0	0	0	0	0.00211855	0.0011591	0	0	0	0	0	0	0	0	0	0	0	0	0
AL590490.1	0	0	0	0	0	0	0	0	0	0	0	0	0	0.000396643	0	0	0	0	0.000558625	0	0	0	0	0	0	0	0	0
AC118555.1	0.000808452	0	0	0	0	0.0109511	0.00122319	0.0012327	0	0	0.00118985	0.000762448	0.00134176	0.000286235	0.00191606	0.000212233	0.000573273	0	0.000771403	0.000696228	0	0	0	0	0.0328854	0	0.000204659	0
AL606804.1	0	0	0	0	0	0	0	0	0	0	0	0	0	0	0	0	0	0	0	0	0	0	0.000325344	0.0112431	0.00359249	0	0	0
OR2T10	0	0	0	0	0	0	0	0	0	0	0	0	0	0.000662037	0	0	0	0	0.000727066	0	0	0	0	0	0	0	0	0
AC079779.3	0	0	0	9.37062e-05	0	0	0	0.00036832	0	0.000955526	0	0.000223546	0.00044365	0.000348129	0	0	0.000539137	0	0.000543697	0	0	0	0	0	0	0	0	0
AC116609.2	0	0	0.00210509	0	0.000362723	0	0.00026944	0.000809911	0	0.000691766	0	0	0.000331124	0	0	0	0	0	0	0	0	0.00211976	0	0	0	0	0	0
LINC01939	0	0	0	0	0	0	0	0	0	0	0	0.000210313	0	0	0	0	0	0	0	0	0	0	0	0	0	0.00138435	0	0
AC141930.1	0.00771396	0	0.00192088	0.00031118	0.00069084	0	0.00172016	0.00283646	0.0013129	0.00167324	0	0	0	0	0.00102797	0	0	0	0.000982641	0.000498387	0	0	0	0	0	0	0	0
AC017053.1	0	0	0	0	0	0	0	0	0	0	0	7.34191e-05	0	0.0027307	0	0	0	0	0	0	0	0	0	0	0	0	0	0
MIR7515HG	0	0	0	0	0	0	0	0	0	0	0	0.000153573	0	0	0	0	0	0	0	0	0	0	0	0	0	0	0	0
AC007463.2	0	0	0	0	0	0	0	0	0	0	0	0.00013664	0	0	0	0	0	0	0	0	0	0	0	0	0	0	0	0
AC093904.1	0	0	0	0	0	0	0	0.000221435	0	0	0	9.66769e-05	0.00174398	0	0	0	0	0	0.000521611	0	0	0	0	0	0	0	0	0
AC010969.3	0	0	0	0	0.000138741	0	0	0	0	0	0	0.000104434	0	0	0.0016609	0.0010833	0	0	0.000684757	0.000540927	0	0	0	0	0	0	0	0
AC099344.1	0	0	0	0	0.000341581	0	0	0	0	0	0	0	0	0	0	0	0	0	0	0	0	0	0	0	0	0	0	0
AC016730.1	0	0	0	0	0	0	0	0	0	0	0	0.000122128	0.0010613	0.00314503	0	0	0	0	0	0	0	0	0	0	0	0	0	0
AC008278.1	0	0	0	0	0	0	0	0	0	0	0.000268657	0	0	0	0	0	0.000224813	0	0	0	0	0	0	0	0	0	0	0
MYCNUT	0	0	0	0	0	0	0	0.000244031	0	0	0	0	0	0	0	0	0	0	0	0	0	0	0	0	0	0	0	0
AC010145.1	0	0	0	0	0	0	0	0	0	0	0	0	0	0	0	0.0010239	0	0	0.00103861	0	0.00453706	0	0.00755771	0	0	0	0	0
AC130710.1	0	0	0	0	0	0	0	0	0	0	0	0	0	0	0	0.00036358	0.000234169	0	0.00019182	0.0031427	0	0	0	0	0	0	0	0
AC104623.1	0	0	0	0	0	0	0	0.000473362	0	0	0.000633676	8.69717e-05	0	0	0	0	0	0	0	0	0	0.00185628	0.00127908	0	0	0	0	0
AC079148.3	0	0	0.000741605	0	9.88663e-05	0	0	0	0	0.00083133	0.00233232	0.000706436	0.00182135	0.000737928	0	0	0.000207072	0	0	0	0	0	0.000124438	0	0	0	0	0
AC098828.2	0	0	0	0	0	0	0.000820223	0.00053597	0.00107486	0.000982315	0	0	0	0.00195593	0	0	0	0.000292412	0	0	0	0	0.000469972	0	0.00510881	0	0	0
AC012065.1	0	0	0	0	0	0	0.00178996	0.00163839	0.00169343	0	0	0	0	0	0.00148413	0	0	0	0.000739893	0.00312489	0.00280971	0	0	0	0	0	0	0
AC009411.2	0	0	0	0	0	0	0.000290522	0.000427192	0	0	0	0	0	0	0	0	0	0	0	0	0	0.0045308	0	0	0.00228991	0	0	0
AC096570.2	0	0	0	0	0	0	0	0	0	0	0	0	0.00157805	0	0.00747584	0	0	0	0	0	0	0	0	0	0	0	0	0
AC012506.4	0	0	0	0	0	0	0	0	0	0	0	0.000106723	0	0.00615572	0.00042675	0	0.000386735	0	0.00373648	0.000770326	0	0	0	0	0	0	0	0
AC013472.2	0	0	0	0	0	0	0.00230245	0.00188767	0	0	0.000327793	5.27537e-05	0	0.0148173	0	0.000417812	0.000318121	0	0.00107054	0.00408788	0	0	8.07207e-05	0	0.0182716	0	0	0
AL133247.1	0	0	0	0	0	0	0	0	0	0	0	0	0.00119366	0.00939409	0.00323979	0	0	0	0	0	0	0	0.000298651	0	0	0.0032658	0	0
AC006369.2	0	0	0	0	0	0	0.000149297	0	0	0	0	0	0	0	0	0	0.000319367	0	0.000208857	0	0	0	0	0	0	0	0	0
AC009229.2	0	0	0.00093331	0	0	0	0	0.000111296	0.00407763	0	0.000291026	0	0	0	0	0	0.000512312	0	0	0	0	0	0	0	0	0	0	0
AC007317.1	0	0	0	0	8.38354e-05	0	0	0	0.000564233	0.00162984	0.00231252	0.000644789	0.00316057	0	0	0	0	0.00221118	0	0	0	0	0	0	0	0	0	0
AC013480.1	0	0	0	0	0	0	0	0	0	0	0	0	0	0	0.00102797	0	0.000149855	0	0	0	0	0	0	0	0	0	0	0
AC016735.1	0	0	0	0	0	0	0	0.000260085	0	0	0	0.000187238	0	0.00468803	0	0	0	0	0.000685351	0	0	0	0.000106336	0	0	0	0	0
AC009236.2	0	0	0	0	0	0	0	0	0	0	0	0	0	0	0	0	0	0	0	0	0	0	0	0	0.00197205	0	0	0
FSHR	0	0	0	0	0	0	0	0	0	0	0.000244265	0.000175468	0	0	0	0	0	0	0.000140539	0	0	0	0	0	0	0	0	0
AC007402.1	0	0.000430893	0	0	0	0	0.000500595	0.00396521	0.00124773	0.000836184	0.000362026	0	0	0.0067894	0.00031824	0.00205562	0.000704654	0	0.01424	0.00222364	0	0	0.000743271	0	0	0	0	0.00363715
AC104781.1	0	0	0	0	0	0	0	0	0	0	0	0	0	0.000364538	0	0	0	0	0	0	0	0	0	0	0	0	0	0
AC104781.2	0	0.00116012	0	0.00131599	0.000195068	0	0	0.00107819	0	0.00131979	0.000860733	0.00141033	0.00640183	0.0221697	0.00639177	0.000230258	0.000721434	0	0.00105752	0.00172188	0	0	0.000149337	0	0	0	0	0
MIR217HG	0.00359611	0	0	0	0	0	0	0.000375339	0	0	0	0	0	0.000511592	0.00306755	0	0	0	0	0	0	0	0	0	0	0	0	0
AC007100.1	0.00776446	0	0	0	0	0	0	0	0.00184852	0	0	0.0001508	0	0.0143485	0	0	0.000208808	0	0.00244517	0	0.00168423	0	0	0	0	0	0	0
AC007179.1	0	0	0	0	0	0	0	0	0	0	0	0	0	0.0007798	0	0	0	0	0	0	0	0	0	0	0	0	0	0
AC092567.1	0	0	0.00121021	0.000382862	0	0.00245366	0.00387514	0.00797688	0.0328766	0.00347983	0.00675837	0.00234184	0.00712588	0.00597496	0.0395122	0.0096529	0.0117803	0.00316244	0.00757018	0.0019849	0.0109505	0.00241164	0.000226258	0	0.00326098	0	0.000387651	0
LINC02579	0	0	0	0.000343939	0.000420869	0.00412194	0.000323364	0	0	0.000390237	0.000253975	0.000572054	0	0.00103215	0	0.000324182	0.000179807	0	0.00646725	0.000565129	0.00178321	0.0033985	0	0	0.00297286	0	0.000461408	0.00470957
AC005234.2	0	0	0	0	0	0	0.000175789	0	0	0	0	0	0	0	0.00588515	0	0	0	0	0	0	0	0	0	0	0	0	0
AC074008.2	0	0	0	0	7.2467e-05	0	0	0	0	0	0	7.8466e-05	0.000422947	0.0161239	0	0.000109492	0.000224813	0	0.000485883	0	0	0	0.000893563	0	0	0	0	0
AC007387.3	0	0	0	0	4.90447e-05	0	0	0	0	0.000398472	0	0.000104013	0	0.00676239	0	0	0.00046721	0	0	0.000503065	0	0.00335499	0.000118329	0	0	0	0	0
AC007099.2	0	0	0	0	0	0	0	0	0	0	0	8.04072e-05	0	0	0	0	0	0.000451505	0	0	0	0	0	0	0	0	0	0
AC073091.3	0	0	0	0	2.97034e-05	0	0.000224822	0	0	0.00204655	0	0	0.000931433	0	0	0	0	0	0	0	0	0	0	0	0	0	0	0
AC073091.4	0	0	0	0	0	0	0	0	0.00114852	0	0	0	0	0	0	0	0	0	0	0	0	0.00445737	0	0	0	0	0	0
AC068616.3	0	0	0	0	0	0	0	0.000140972	0	0	0	0	0	0	0	0	0	0	0	0	0	0	0	0	0	0	0	0
AC079117.1	0	0	0	0	0	0	0.000794875	0.000191604	0	0	0	0	0	0	0	0	0	0	0	0	0	0	0	0	0	0	0	0
AC012494.1	0	0	0	0.000278973	0	0	0	0.000758242	0.00149401	0.00098706	0.000289433	6.93612e-05	0	0.00217362	0	0.000912025	0.00104674	0	0	0	0	0	0	0	0	0	0	0
AC092604.1	0	0	0	0	0	0	0	0	0	0	0.000165436	0	0	0	0.000932146	0	0	0	0	0	0	0	0	0	0	0	0	0
AC011754.2	0	0	0	0	0	0	0	0	0	0	0	0	0	0	0	0	0	0	0	0	0	0	0.000250893	0	0	0	0	0
AC012355.1	0	0	0	0	0	0	9.78749e-05	0.000607731	0	0	0	0	0.000234109	0	0	0	0	0	0	0	0	0	0	0	0	0	0	0
AC010105.1	0	0	0	0	0	0	0	0	0	0	0	0	0	0.000489565	0	0	0	0	0	0	0	0	0	0	0	0	0	0
AC098817.1	0	0	0	0	0	0	0	0	0	0	0	0	0.000395787	0	0	0	0	0	0	0	0	0	0.000112595	0	0	0	0	0
AC012511.2	0	0	0	0	0	0	0.00215973	0.00084065	0.00477434	0	0.000262292	0.000126882	0	0.00804875	0	0	0.000110645	0	0.000457656	0.00322361	0	0	0	0	0	0	0	0
IGKV1-27	0	0	0	0	0	0	0	0	0	0	0	0	0	0	0	0	0	0	0	0	0	0	0	0	0	0.0281986	0	0
IGKV1D-27	0	0	0	0	0	0	0	0	0	0	0	8.85105e-05	0	0	0	0	0	0	0	0	0	0	0	0	0	0.0175733	0	0
TRIM43	0	0	0	0	0	0	0	0	0	0	0	0	0	0	0.00171891	0	0	0	0	0	0	0	0	0	0	0	0	0
AC008268.1	0	0	0	0	0	0	0	0	0	0	0	0	0	0	0.00022803	0	0	0	0	0	0	0	0	0	0	0	0	0
AC012307.1	0	0	0	0	0	0	0.00020959	0.000384942	0	0	0	0	0	0	0.00215407	0.000238103	0	0	0.00360392	0.000420226	0	0	0.000436727	0.00264598	0	0	0	0
AC017099.2	0	0	0	7.88754e-05	0	0	0	0	0	0	0	0	0	0	0	0	0	0	0	0	0	0	0	0	0	0	0	0
LINC01870	0	0	0	0	0	0	0	0	0	0	0	0	0	0	0	0	0	0	0.000201505	0	0	0	0	0	0	0	0	0
AC093894.1	0	0	0	0	0	0	0	0	0	0	0	0	0	0	0	0	0	0	0	0.00247942	0	0	0	0	0	0	0	0
AC073987.1	0	0	0	0.000143034	0	0	0	0	0	0	0	0	0	0	0	0	0	0	0.000513799	0	0	0	0	0	0	0	0	0
AC013402.3	0	0	0	0	0	0	0	5.62118e-05	0	0	0.000350679	0	0	0	0	0	0	0	0	0	0	0	0	0	0	0	0	0
AC104655.1	0.00133673	0	0	0	0	0	0	0.000417517	0.000787059	0.000837407	0.00112447	0.000440599	0.000101524	0.00197169	0.0023241	0.000351902	0.00177082	0	0.00190743	0.000886114	0.010552	0	0	0	0	0	0	0
AC009505.1	0	0.00327854	0.00996408	0	0.000429148	0	0.00443655	0.00337938	0.00517403	0.0139805	0.00639299	0.00327777	0.0132573	0.011055	0.032633	0.00393425	0.00559451	0.00145648	0.00250558	0.00751412	0.01484	0.0121685	0.00209955	0	0	0.00315102	0	0
AC018878.1	0	0	0	0.000193181	8.4155e-05	0	0.00102467	0.00084509	0.00111511	0	0.000450583	0.000523864	0.00171791	0.00263788	0.00463773	0.000935044	0.00118921	0	0.00365088	0	0.00484017	0	0.00130945	0	0	0	0.000628232	0
AC016994.1	0	0	0	0	0	0	0.00205714	0.00202914	0	0	0	0.000159485	0	0	0	0	0	0	0	0	0	0	0	0	0	0	0	0
AC096669.1	0	0	0	0	0	0	0	0	0	0	0	0.000101514	0	0.00043486	0	0	0	0	0	0	0	0	0	0	0	0	0	0
LINC01885	0	0	0	0	0	0	0.00270053	0	0	0	0	9.38518e-05	0	0.0040437	0	0	0	0	0	0	0	0	0	0	0	0	0	0
GACAT1	0	0	0	0	0	0	0	0	0	0	0.000432519	0	0	0.00024555	0	0	0	0	0	0	0	0	0.00173779	0	0	0	0	0
SULT1C3	0	0	0	0	0	0	0	0	0	0	0	0	0	0.000740929	0	0	0	0	0	0	0	0	0	0	0	0	0	0
LIMS1-AS1	0	0	0	0.000158976	0	0	0	0	0	0	0	0	0	0	0	0.000341563	0	0	0	0.00155782	0	0	0	0	0	0	0	0
AC108463.2	0	0	0	0	0.000108485	0	0	0	0	0	0	0	0	0	0	0	0.000151375	0	0	0	0	0	0	0	0	0	0	0
AC017002.5	0.0182361	0.0111771	0.0247832	0.00107294	0.016496	0.0289743	0.0115221	0.0837756	0.0169937	0.134524	0.0117821	0.0763456	0.152034	0.00820981	0.246284	0.00788501	0.0132659	0.00192561	0.29973	0.129084	0.0238925	0	0.0190249	0.0033351	0.0253596	0.000835906	0.00257091	0.00170843
IL1F10	0	0	0	0	0	0	0	0	0	0	0	0	0	0	0	0	0	0	0	0	0	0	0.000202963	0	0	0	0	0
AC016721.1	0	0	0	0	0	0	0	0	0	0.000492601	0	0	0	0.00066081	0.00031824	0	0	0	0	0	0	0	0	0	0.00169597	0	0	0
LINC01956	0	0	0	0	0	0	0	0	0.00563558	0	0	0	0	0	0	0	0	0	0	0	0	0	0	0	0	0	0	0
AC018866.1	0	0	0	0	0	0	0	0.000174674	0	0	0	0	0	0	0	0	0	0	0	0	0	0	0	0	0	0	0	0
AC142116.2	0	0	0	0	0	0	0	0	0	0.00058513	0	6.72514e-05	0	0	0	0	0	0	0	0	0	0	0	0	0	0	0	0
AC023347.1	0	0	0	0	0	0	0	0	0	0	0.000286298	0	0	0	0	0	0	0	0	0	0	0	0	0	0	0	0	0
AC013269.2	0	0	0	0	0	0	0	0	0	0	0	0	0	0.00129833	0	0	0.000249363	0	0	0	0	0	0	0	0	0	0	0
AC013269.1	0	0	0	0	0.000110725	0	0	0	0	0	0	0	0	0	0	0	0	0	0	0	0	0	0	0	0	0	0	0
AC140481.1	0	0	0	0	0	0	0	0	0	0	0	0	0	0	0.000482213	0	0	0	0.00150263	0	0	0	0	0	0	0	0	0
AC093838.1	0	0	0	0	0	0	0	0	0	0	0	0	0.000226373	0	0	0	0	0	0	0	0	0	0	0	0	0	0	0
AC010974.2	0	0	0	0	0.000129341	0	0	0	0.00175214	0.000501872	0	0.00024379	0	0.00131525	0.00128999	0.000424021	0.000246971	0	0.00270443	0.000677813	0	0	0.000988474	0	0	0	0	0
NCKAP5-AS1	0	0	0	0	0	0	0	0	0	0	0	0	0	0.000328936	0	0	0	0	0	0	0.00867992	0	0.0013938	0	0	0	0	0
AC079584.1	0	0	0	0	0	0	0	0	0	0.000619307	0	0.00012081	0	0	0	0	0	0	0	0	0	0	0.00136259	0	0	0	0	0
AC096666.1	0	0	0	0	0	0	0	0	0	0	0.000490509	0	0	0	0	0	0	0	0	0	0	0	0	0	0	0	0	0
LINC01911	0	0	0	0	0	0	0.000143571	0.000263415	0	0	0	0	0	0	0	0	0	0	0	0	0	0	0	0	0	0	0	0
AC009230.1	0	0.00607107	0.0015011	0	0	0	0	0	0	0	0	0	0	0	0.00190587	0.0014326	0.000654892	0	0	0	0	0	0	0	0	0	0	0
AC104777.1	0	0	0	0	0	0	0.00127528	0.000745144	0	0	0	0	0	0.000288521	0	0	0	0	0	0	0	0	0	0	0	0	0	0
AC023469.1	0	0	0	0	0	0	0	0.000725813	0	0.000713885	0	0	0	0	0	0	0	0	0	0	0	0	0	0	0	0	0	0
AC018731.1	0	0	0	0	0	0	0	0	0	0.00182544	0	0	0	0	0	0	0	0	0	0	0	0	0	0	0	0	0	0
LINC01850	0	0	0	0	0	0	0	0	0.0310354	0	0	0	0	0.00542345	0	0	0	0	0	0.00376508	0	0	0	0	0	0	0	0
AC009227.1	0	0	0	0	0	0	0	0	0.000791683	0	0	0	0	0	0	0	0	0	0	0	0	0	0	0	0	0	0	0
LINC01958	0	0	0	0.00121715	0	0	0	0	0	0	0	0	0	0	0	0	0	0	0	0	0	0	0	0	0	0	0	0
CCDC148-AS1	0	0	0	0	7.74515e-05	0.00522004	0	0.000572681	0.00107256	0	0	0.000110933	0	0.0196012	0.00461881	0.000865368	0.00134608	0.000163822	0.00231582	0.000935748	0	0	0	0	0	0	0	0
AC064843.1	0	0	0	0	0	0	0	0	0	0	0	0	0	0	0.0014175	0	0.000190636	0	0	0	0	0	0	0	0	0	0	0
AC009313.1	0.00156991	0	0	9.53674e-05	0	0	0.0106362	0.00707955	0.0104314	0.00749678	0.000179037	0	0.00100938	0.0107197	0	0	0.00161877	0.000410806	0.00817302	0.00576111	0.00679774	0.00929316	0.0473251	0.0265266	0.30587	0.00223012	0.00815721	0.0086206
AC011900.1	0	0	0	0	0	0	0.00058049	0	0	0	0.00025725	0	0	0	0	0	0	0	0	0	0	0	0	0	0	0	0	0
RAPGEF4-AS1	0.018456	0.0877287	0.180797	0.0260229	0.0666183	0	0.0020021	0.00317959	0.142766	0.00644204	0.00224721	0.000344671	0.00946024	0.0523308	0.258659	0.0764809	0.0658938	0.00838342	0.381659	0.115325	0.0875999	0.076579	0.00778822	0.00437057	0.00968119	0	0	0
AC073834.1	0	0	0	0	0	0	0.000137315	0	0	0	0	0	0	0.00162125	0.000373559	0	0	0	0	0	0	0	0	0	0	0	0	0
AC009478.1	0	0	0	0	0.000523577	0	0.00174345	0.000178964	0	0	0	0.000248398	0	0.00113028	0.0259232	0.00209284	0.00822985	0	0.00146321	0	0.0122944	0.00174745	0.00146779	0	0	0	0	0
AC096555.1	0	0	0	0	0	0	0	0	0	0	0	0.000157489	0	0	0	0.000470543	0	0	0.000485334	0	0	0	0	0	0	0	0	0
LINC01090	0.00143535	0.000339227	0.00118681	0.000914251	0.00165365	0	0.00752833	0.0066822	0.00402772	0.00877963	0.00723193	0.00330611	0.0144683	0.0125623	0.0277364	0.00415529	0.0117713	0.0013176	0.00746254	0.0129025	0.0101752	0.00211976	0.00110953	0	0	0	0	0
AC098872.1	0	0	0	0	0	0	0	0	0	0	0	0	0	0	0	0	0	0	0.00252001	0.00107102	0	0	0	0	0	0	0	0
AC010983.1	0	0	0	0	0	0	0	0	0	0	0.000358831	0	0	0	0	0	0	0	0	0	0	0	0	0	0	0	0	0
AC064834.1	0	0	0	0	0	0	0	0.000128549	0	0	0	0	0	0	0	0	0	0	0	0	0	0	0	0	0	0	0.000461408	0
AC020719.1	0	0	0	0	0	0	0.000213096	0	0	0	0	0	0	0	0	0	0	0	0	0	0	0	0	0	0	0	0	0
AC009965.1	0	0	0	0	0	0	0	0	0	0	0.000429969	0	0	0	0	0	0	0	0	0	0	0	0	0	0	0	0	0
AC016903.2	0	0	0	0	0	0	0	0.000635665	0.00244447	0	0	0.000105746	0	0.000655749	0	0	0	0	0	0	0	0	0	0	0	0	0	0
AC007736.1	0	0	0	0	0	0	0	0	0	0	0.00119792	5.98571e-05	0.000309688	0.00252524	0.00228756	0.000561817	0.000426133	0	0.000228534	0	0	0	0.000978807	0	0	0	0	0
AC007879.4	0	0	0	0	0	0	0	0	0	0	0	0	0	0	0	0	0.000170276	0	0	0	0	0	0	0	0.002461	0	0	0
CRYGB	0	0	0	0	0	0	0	0	0	0	0	6.40416e-05	0	0	0	0	0	0	0	0	0	0	0	0	0	0	0	0
AC016743.1	0	0	0	0	0	0	0	0	0	0	0	0	0	0.000677062	0.002456	0	0	0	0.000428321	0	0	0	0	0	0	0	0	0
AC093865.1	0	0	0	0.000543418	0.00108494	0.0515534	0.00196931	0.00177578	0.0016173	0.00238911	0.00636745	0.00287309	0.00868157	0.401838	0.177347	0.0264448	0.0440108	0.0109467	0.0387266	0.111981	0.0314992	0.0115355	0.00213172	0	0.0198893	0.00503982	0.00477913	0.00143567
AC079610.2	0	0	0	0	0	0.00978266	0.000683383	0.00185771	0	0.000679786	0.00101047	0.000196779	0.00021664	0.060872	0	0.00164099	0.00405496	0.00147614	0.00266359	0.00363029	0.00455939	0.0162998	0.000161435	0	0	0	0	0
AC012462.3	0.00143535	0	0	0.000148497	0	0	0.00428081	0.00121649	0.00442033	0.00225169	0.000356602	0.000508452	0.00159741	0	0	0	0	0.000360333	0	0	0	0	0.000128353	0	0	0	0	0
AC012462.1	0	0	0	0	0	0	0	0.000175884	0	0	0	0.000160081	0.00102672	0	0.0009851	0	0	0	0	0	0	0	0	0	0	0	0	0
AC069155.1	0	0	0	0	0	0	0	0	0	0	0	3.66842e-05	0	0.000624592	0	0	0	0	0	0	0	0	0	0	0	0	0	0
CATIP-AS2	0	0	0.00100491	0	0.000111903	0	0.00127726	0.000529394	0.00321417	0	0	0.00020548	0	0.00478645	0.0200981	0	0.000612904	0.000136954	0.00255306	0.000993918	0	0	0.000218856	0.00488779	0	0	0	0
LINC01494	0	0	0	0	0	0	0.00148118	0.000635665	0	0.000844633	0	5.9418e-05	0	0	0.00321559	0.00013857	0.000447941	0	0.00113309	0.00219564	0.00188838	0	0.00116823	0	0	0	0	0
LINC00608	0.00224453	0.000988338	0.00100195	0.000215808	0.000193224	0	0.000175438	0	0	0	0	0	0	0	0	0	0	0	0	0	0	0	0	0	0	0	0	0
RESP18	0	0	0	0	0.000111721	0	0	0	0	0	0	0	0	0.00047763	0	0	0	0	0	0	0	0	0	0	0	0	0	0
AC053503.1	0	0	0.00238868	0.000476485	0.000130715	0	0.00148359	0	0	0.00258573	0.00366224	0.0020406	0.00450821	0.000318002	0	0	0	0	0.00250937	0.00257899	0.000823547	0	0.000164827	0	0.00169597	0	0	0
AC019211.1	0	0	0.000537704	0	0	0	0	0.000500247	0	0.000651263	0.000267637	0.000464768	0	0.0441963	0.00188017	0.000351902	0.00143563	0	0.00206381	0.00649089	0	0.00230249	0.000188875	0	0	0	0	0
CCDC195	0	0	0	0	0	0	0	0	0	0.00042248	0	0	0	0.00101727	0	0.000377198	0.000371706	0	0.000867751	0	0	0	0.000116113	0	0	0	0	0
C2orf83	0	0	0	0	0	0	0	0	0	0	0	8.08443e-05	0	0.00215625	0	0	0	0	0.000201505	0	0	0	0	0	0	0	0	0
SPHKAP	0.000808452	0	0	0	0	0	0	0	0	0	0	0.000105952	0	0	0	0	0	0	0	0	0	0	0	0	0	0	0	0
AC010149.1	0.000403062	0.00132291	0.00567342	0.000769295	0.00371216	0	0.00343776	0.00265332	0	0.00112665	0.00305124	0.0019593	0.00477954	0.0170267	0.0160401	0.00314085	0.00630499	0.000351712	0.00573322	0.00405064	0.0151068	0	0.00673887	0	0.00660738	0	0.000566344	0.00284244
SPATA3	0	0	0	0	0	0	0	0	0	0	0.000303996	0	0	0	0	0	0	0	0	0	0	0	0	0	0	0	0	0
AC097713.1	0	0	0	0	0.000117258	0	0	0	0.00319189	0	0	0	0	0	0	0	0	0	0	0.00256507	0	0	0.000911546	0	0	0	0	0
LINC01891	0	0	0	0	0	0	0	0	0.000517053	0	0	0	0	0	0.0015583	0	0	9.48233e-05	0.00163608	0	0	0.00185628	0.00417408	0	0	0	0	0
LINC01173	0	0	0	0	0.000121102	0	0.000318732	0	0.0012371	0.00106857	0	0	0	0.0113553	0	0	0	0	0	0	0	0	0	0	0	0	0	0
AC064874.1	0	0	0	0	0	0	0	0	0	0	0	5.82417e-05	0	0.000298604	0	0	0	0	0	0	0	0	0	0	0	0	0	0
AC084030.1	0	0	0	0	0	0	8.33387e-05	0	0	0	0	0.000179038	0.000311392	0	0	0	0.000179807	0	0	0	0	0	0.000129097	0	0	0	0	0
AC016999.1	0	0	0	0	0	0	0	0	0	0	0	0.000235247	0	0	0	0	0.0003349	0.000197608	0	0	0	0	0	0	0.00199668	0	0	0
LINC01107	0	0	0	0	0	0	0.000689733	0.000117226	0	0	0	0.000182444	0.000370337	0.000475692	0.00120356	0	0	0	0	0	0	0	0	0	0	0	0	0
AC113618.2	0	0	0	0	0	0	0	0	0	0.000738963	0	0	0	0	0	0	0	0	0	0	0	0	0	0	0	0	0	0
AC145625.2	0	0	0	0.000228049	0.000221962	0	0.00125398	0	0	0	0	0	0	0	0	0	0	0	0	0	0	0	0	0	0.00344805	0	0	0
AC023787.2	0	0	0	0	0	0.00458363	0.000584644	0.000762243	0	0	0	0	0	0.00330507	0.000705959	0	0.00100073	0	0.00300447	0	0	0	8.07207e-05	0	0	0	0	0
AC093585.1	0	0	0	0	0	0	0	0	0	0	0	0	0	0	0.000580288	0.000559791	0.00103371	0	0	0.000886114	0	0	0	0	0	0	0	0
AC087428.1	0	0	0	0	0	0	0	0	0	0	0	3.4846e-05	0	0	0	0	0	0	0	0	0	0	0	0	0	0	0	0
AC090044.1	0	0	0	0	0	0	0	0	0	0	0	0	0.000361194	0	0	0	0	0	0	0	0	0	0	0	0	0	0	0
CNTN4-AS2	0	0	0.00100841	0	0.000215393	0	0.00789317	0.00888127	0.0153961	0.00381327	0.00590126	0.00213444	0.00801451	0	0	0	0	0	0	0.00173538	0	0	0.000410318	0	0	0	0	0
GRM7-AS3	0	0.0006744	0.000789612	0	0	0	0.00321692	0.000469396	0	0.00065635	0.00074946	0.000353135	0.00158879	0	0	0	0	0	0	0.00187178	0	0	0	0	0	0	0	0
AC018832.1	0	0	0	0	0	0	0	0	0	0.000173539	0	3.4846e-05	0.000234109	0.000398823	0.00376598	0	0	0	0.000338546	0	0	0	0	0	0	0	0	0
AC027128.1	0	0	0	0	0	0	0	0	0	0	0	7.36382e-05	0	0	0	0.000532299	0	0	0	0	0	0	0	0	0	0	0	0
AC099753.1	0	0.00134884	0.00227187	0.000230783	0.00016986	0	0.00113004	0.000937218	0.000709637	0	0.000239208	0	0	0.00306786	0	0.000575138	0.00119099	0	0.000538472	0.000407537	0	0	7.76806e-05	0	0	0	0	0
ZNF385D-AS2	0	0	0	0	0	0	0.00262054	0.00611919	0	0	6.36011e-05	0	0	0	0	0	0	0	0	0	0	0	0	0	0	0	0	0
LINC00692	0	0	0	0	0	0	0	0	0	0	0	0.000112742	0	0	0	0	0	0	0	0	0	0	0	0	0.00318925	0	0	0
RBMS3-AS1	0	0	0.000667396	0.000454427	0.00023179	0	0.000589543	0.00161638	0.00143513	0.00445468	0.0035284	0.00144455	0.00321639	0.000357894	0.00104661	0	0.000815472	0.000397854	0.000316889	0	0	0	0	0	0	0	0	0
AC122683.1	0	0	0	0	0	0	0	0	0	0	0	8.75045e-05	0	0	0	0	0	0	0	0	0	0	0	0	0	0	0	0
AC092042.4	0	0	0	0	0	0	0.00043415	0.000348793	0	0	0	0	0	0	0	0	0	0	0	0	0	0	0	0	0	0	0	0
LARS2-AS1	0	0	0	0	0	0	0	0.000582253	0.00176873	0.000557748	0	0.000255788	0.000298221	0.00386185	0	0.00108596	0.0005215	0	0.00132929	0.00256507	0.00409538	0	0	0	0	0	0	0
FAM240A	0	0	0	0	0	0	0	0	0	0	0	0	0	0	0	0	0	0	0.000918462	0	0	0	5.49369e-05	0	0	0	0	0
AC104304.3	0	0	0	0	0.000141145	0	0	0	0	0	0.000454164	0	0.000306407	0	0.00362589	0	0	0	0.00202543	0.000498387	0	0	0	0	0	0	0	0
C3orf84	0	0	0	0	0.00019564	0	0.0023416	0.00101737	0.00150485	0.00164287	0.000270651	0	0	0	0	0	0.00017554	0	0.000402969	0.00114617	0	0	0.00907607	0	0	0	0	0
ZMYND10-AS1	0	0	0	0.000112868	0	0	0	0	0	0	0	7.20689e-05	0	0.00440157	0	0	0	0	0	0.000467705	0	0	0	0	0	0	0	0
AC096920.1	0	0	0	0	0	0	0	0	0	0	0	0	0	0.000179267	0	0.000502628	0	0	0.00121375	0	0	0	0	0	0	0	0	0
ITIH4-AS1	0	0	0	0	0	0	9.78749e-05	0	0	0	0.000236242	9.45383e-05	0	0	0	0	0	0	0	0	0	0	0	0	0	0	0	0
AC121764.1	0	0	0	0	0	0	0	0	0	0	0	0	0	0.000682828	0	0	0	0	0	0	0	0	0	0	0	0	0	0
ARHGEF3-AS1	0	0	0	0	0	0.00501694	0	0.000307295	0	0	0	0.000130858	0	0.000313714	0.00214624	0	0.000942952	0.00221721	0.00250006	0.000357135	0.00406332	0.00845542	0.000151204	0	0.00219349	0	0	0
SYNPR-AS1	0	0	0	0	0	0.00968596	0	0	0	0	0	0.000164089	0.000942897	0.299933	0.0721382	0.0110569	0.0117778	0.00154147	0.0211783	0.0403231	0.019117	0.0175996	0.00164906	0	0	0	0.00018973	0
PRICKLE2-AS2	0	0	0	0	0	0	0	0.000152152	0	0	0	0.000133056	0	0	0	0	0	0	0.000245109	0	0	0	0	0	0	0	0	0
AC104633.1	0	0	0	0	0	0	0	0	0	0	0	0	0.000366133	0	0	0	0	0	0	0	0	0	0	0	0	0	0	0
AC105265.3	0	0	0	0	0	0	0	0.000188514	0	0	0	0	0	0	0	0	0	0	0	0	0	0	0	0	0	0	0	0
AC104435.2	0	0	0	0	0	0	0	0	0	0	0	0	0	0.00742058	0.00105552	0.000377198	0.00096317	0.000259453	0	0	0	0	0	0	0	0	0	0
AC117481.1	0	0	0	0	0.000370969	0	0.000777914	0.000569129	0	0.000459737	0.00156881	0.000762	0.000618234	0.00256443	0	0.00168472	0.00298509	0.000939126	0.00483351	0.00155124	0.00388459	0.00562052	0.000369672	0	0.00213554	0	0	0
AC099542.1	0	0	0	0	0	0	0	0	0	0	0	0	0	0.0012605	0.00023879	0	0.000155099	0	0	0.00112982	0	0	0	0	0	0	0	0
CADM2-AS2	0	0	0	0	0	0	0	0.00173027	0	0	0	0	0	0	0	0	0	0	0	0	0	0	0	0	0	0	0	0
CADM2-AS1	0	0	0	0	0	0	0.00020887	0	0	0	0	0	0	0	0	0	0	0	0	0	0	0	0	0	0	0	0	0
AC109129.1	0	0	0	0	0	0	0	0	0	0	0.00147009	0.00053908	0.00104194	0	0	0	0	0	0	0	0	0	0	0	0	0	0	0
AC110491.2	0.000720349	0.000618973	0	0	0.00021991	0	0.00137363	0.00155188	0.0033561	0.00105424	0.00116074	0.00029124	0.00211687	0	0	0	0	0	0	0	0	0	0	0	0	0	0	0
AC117460.1	0	0	0	0	0	0	0	0.000542863	0	0	0	0	0	0	0	0	0	0	0	0	0	0	0	0	0	0	0	0
AC117473.1	0	0	0	0	0.000108042	0	0	0.000312203	0	0.00142911	0.00152699	0.000193753	8.74966e-05	0	0	0	0	0	0	0	0	0	0.000113608	0	0	0	0	0
OR5K2	0	0	0	0	0	0	0	0	0	0	0	6.30815e-05	0	0	0	0	0	0	0	0	0	0	0	0	0	0	0	0
AC021660.2	0	0	0	0	0	0	0	0	0.00154981	0	0.000348827	0.000218519	0.000534168	0.00195593	0	0	0	0	0.000429534	0	0	0	0	0	0.00232473	0	0	0
AC078828.1	0	0	0	0	0	0	0	0	0	0	0	9.6858e-05	0	0	0	0	0	0	0	0	0	0	0	0	0	0	0	0
ADGRG7	0	0	0	0	0	0	0.000102043	4.86336e-05	0.00253452	0	0	0	0	0.000227031	0	0	0	0	0.000209366	0	0	0	0	0	0.00426953	0	0	0
AC117435.1	0	0	0	0	0	0	0	0	0	0	0	0	0	0.00338629	0.0011591	0	0.000250692	0	0	0	0	0	0	0	0	0	0	0
RETNLB	0	0	0	0	0.000100542	0	0	0	0	0	0	0	0	0	0	0	0	0	0	0	0	0	0	0	0	0	0	0
GUCA1C	0	0	0	0	0	0	0	0	0	0	0	5.0489e-05	0	0	0	0	0.000129224	0	0	0	0	0	0	0	0	0	0	0
MORC1-AS1	0	0	0	0	0	0	0	0	0	0	0	0	0	0	0	0	0	0	0.000612995	0	0	0	0	0	0	0	0	0
C3orf85	0	0	0	0	0	0	0.000453422	0	0	0	0	0	0	0	0	0.0014335	0.000984089	0	0.00054873	0	0	0.00160656	0	0	0	0	0	0
AC078980.1	0	0	0	0	0	0	0	0	0	0	0	0	0	0	0	0	0.000351578	0	0.000281059	0	0	0.00211976	0	0	0	0	0	0
CD200R1L-AS1	0	0	0	0	0	0	0	0	0	0	0	0.000133629	0	0	0	0	0	0	0	0	0	0	0	0	0	0	0	0
DRD3	0.00143535	0	0	0	0	0	0.000210372	0	0	0	0	6.79204e-05	0	0.000184378	0	0	0	0	0.000513799	0	0	0	0	0	0	0	0	0
AC026341.2	0	0	0	0	0	0	0.00035173	0	0	0	0	0	0.00141214	0	0	0	0	0	0	0	0	0	0	0	0	0	0	0
LINC00903	0	0	0	0	0	0	0.000309956	0.003787	0.00176945	0	0	0	0	0	0	0	0	0	0	0	0	0	0	0	0	0	0	0
B4GALT4-AS1	0	0.00691487	0.00119536	0.00228369	0.00126733	0.00458363	0.00735022	0.00400364	0.014923	0.0119959	0.00490944	0.00583729	0.028727	0.0123979	0.00985326	0.00174906	0.00372713	0.000455642	0.0170937	0.010761	0.00280971	0	0.000978386	0.00274737	0.0356679	0.00119831	0.00145081	0
AC069444.1	0	0	0	0	0	0	0	0	0	0	0	0.000152174	0	0.000545909	0	0	0	0	0	0	0	0	0	0	0	0	0	0
AC072026.3	0	0	0	0	0	0	0	0	0	0	0	0	0	0	0.00588515	0	0	0	0	0	0	0	0	0	0	0	0	0
AC117422.1	0	0	0	0	0	0	0	0	0	0	0	0	0	0.00176061	0	0	0	0	0	0	0	0	0	0	0	0	0	0
AC112482.2	0	0	0	0.000134615	0	0	0	0	0	0	0	0	0.000387062	0	0	0	0	0	0	0	0	0	0	0	0	0	0	0
PRR20G	0	0	0	0	0	0	0	0	0	0	0	0	0	0	0	0	0.000641753	0	0	0	0	0	0.000107256	0	0	0	0	0
LINC02016	0	0	0	0	0	0	0.0005152	0.000447957	0	0	0	0	0	0	0	0.00017304	0	0	0	0	0	0	0	0	0	0	0	0
DNAJB8-AS1	0	0	0	0	0	0	0.000257037	0	0	0	0	6.47676e-05	0	0	0	0	0	0	0	0	0	0	0	0	0	0	0	0
AC116424.1	0	0.00218084	0	0	0	0	0.000321129	0.000178688	0	0.00150848	0.000717428	0.000105162	0	0.00364517	0.00295663	0.000440031	0	0	0	0.00265551	0	0	0.0011755	0	0	0	0	0
AC016931.1	0	0	0	0	0	0	0.000102043	0.000297377	0.00797709	0.00207793	0.00417634	0.000319131	0.000989351	0	0	0	0.000778314	0	0	0.000619649	0	0	0.00021108	0	0	0	0	0
LINC01210	0	0	0	0	0	0	0	0	0	0	0	0	0.000123342	0	0	0	0	0	0	0	0	0	0	0	0	0	0	0
AC024933.2	0	0	0	0	0	0	0.000627862	0	0	0	0	0	0	0	0.00023879	0	0	0	0	0	0	0	0	0	0	0	0	0
AC010181.1	0	0	0	0	0	0	0	0	0	0	0	0	0	0.00265208	0	0	0	0	0.00309683	0	0	0	0	0	0	0	0	0
AC108727.2	0	0	0	8.29445e-05	0	0	0	0.000348793	0	0.000398737	0	0	0	0	0.00452136	0	0.000377441	0	0	0.000993918	0	0	0	0	0	0	0	0
AC022215.2	0	0	0	0	0	0	0	0.000567808	0	0	0.000732371	0.000160685	0.000512274	0	0	0	0.000765156	0	0.000245109	0	0	0	0	0	0	0	0	0
AC055758.2	0	0	0	0	0	0	0	0	0.00133284	0	0	0	0	0	0	0	0	0	0.00110379	0	0	0	0	0	0	0	0	0
AC107021.1	0.00684282	0.00883174	0.00504321	0.0030452	0.0087712	0.00458363	0.00333364	0.0167389	0.0587426	0.0236516	0.0150455	0.027463	0.0624849	0.0199531	0.0208823	0.00978546	0.00733503	0.000181802	0.0216536	0.0294481	0.00167614	0.00563549	0.00119823	0.00370863	0	0	0	0
AC092957.1	0	0	0	0	5.50978e-05	0	0.000153494	0	0	0.000596879	0.000152184	0	0	0.00119878	0	0	0	0	0	0	0	0	0	0	0	0	0	0
AC092958.4	0	0	0	0	0	0	0	0.0004531	0	0	0	0	0	0	0	0	0	0	0	0	0	0	0	0	0	0	0	0
AC025566.1	0	0	0	0	0	0	0	0	0	0.000432383	0	0	0	0	0	0	0	0	0	0	0	0	0.000139264	0	0	0	0	0
AC069410.1	0	0	0	0	0.000108485	0	0	0	0.00194275	0	0	0	0	0.00149666	0	0	0	0	0.00166321	0	0	0	0	0	0.0056575	0	0	0
AC092979.1	0	0	0	0	0	0	0	0.000596466	0.0155142	0	0	0	0	0.00119605	0	0	0	0	0	0	0	0.00818871	0	0.00765245	0.182014	0	0	0
HLTF-AS1	0	0	0	0.000228252	0	0	0	0.000232342	0	0	0	0.000120931	0	0	0	0	0	0	0	0	0	0	0	0	0	0	0	0
AC093001.1	0	0	0.000611895	0.000483957	0.000288687	0	0	0	0	0	0	0	0.000471585	0.0104822	0	0.00162685	0.000247146	0	0.000935965	0	0.00464301	0	0	0	0	0	0	0
AC117386.1	0	0	0	0	7.13614e-05	0	0	0	0	0	0	0	0	0	0	0	0	0	0	0	0	0	0.00210632	0	0.00146172	0	0	0
AC068985.1	0	0	0	0	0	0	0	0	0	0	0.000340953	0.000128321	0	0.00244948	0	0	0	0	0.000680536	0	0	0	0	0	0	0	0	0
AC092994.1	0	0	0	0	0	0	0	0	0	0	0	0.000118076	0	0	0	0	0	0	0	0	0	0	0	0	0	0	0	0
PLCH1-AS1	0	0	0	0	0	0	0	0	0	0	0	0	0	0.00797067	0.00022803	0.00103243	0.0022577	0	0.000786691	0.000782291	0.00590137	0	0	0	0	0	0	0
PLCH1-AS2	0	0	0	0	0	0	0	0	0	0	0	0	0	0.000612496	0	0	0	0	0	0	0	0	0	0	0	0	0	0
AC079943.2	0	0	0	0	0.000131442	0	0	0	0	0	0	3.72711e-05	0	0	0.000938945	0	0	0	0	0	0	0	0	0	0.00428015	0	0	0
LINC01100	0	0	0	0	0	0	0	0.000644261	0	0	0	0	0	0	0	0	0	0	0	0	0	0.00230249	0	0	0	0	0	0
AC092954.1	0	0.00275694	0	0	0	0	0	0	0	0	0	0	0	0	0	0	0	0	0	0	0	0	0	0	0	0	0	0
AC074033.1	0	0.00339381	0.0133055	0	0.000729339	0	0	0	0	0	0.000172129	0.000123927	0	0.00206036	0.0604039	0.00571977	0.00807574	0.00296572	0.012303	0.00526719	0.012374	0.00185628	0.000528522	0	0	0	0.000124953	0
AC073288.2	0	0	0	0	0	0	0.000773647	0.000134463	0	0	0.000188149	9.743e-05	0.000684944	0.00330181	0.00156802	0	0	0	0.00132578	0.000391033	0	0	0.000415219	0	0	0	0	0
AC061708.1	0	0	0.00113833	0	0	0	0	0	0	0	0.000244265	0	0	0.00152565	0	0	0.000208808	0	0	0	0	0	0	0	0	0	0	0
SLC2A2	0	0	0	0	0	0	0	0	0	0	0	4.82001e-05	0.000442404	0	0	0	0	0	0	0	0	0	0	0	0	0	0	0
AC108667.2	0.00158549	0	0.000487954	0.000353541	0.000116587	0	0.00253574	0.00612324	0.00236779	0.00242123	0.00213206	0.00130926	0.00588562	0.0156106	0.00454467	0.00228991	0.0014271	0.000566041	0.0149186	0.00297342	0	0.0062616	0.000460389	0	0	0	0	0
NAALADL2-AS3	0	0	0	0	7.78329e-05	0	0.000363691	0.000694299	0	0	0.00012569	0.000140039	0.000113334	0.0018683	0.000846341	0.00139427	0.000821874	0.00313006	0.00215714	0	0.0042335	0	0	0	0.00174261	0	0	0
AC125618.1	0	0	0	0	0	0	0	0.000408085	0	0.00141089	0	0	0	0.00635224	0	0	0.000319367	0	0.000208857	0	0	0	0	0	0	0	0	0
AC068308.1	0	0	0	0	0	0	0	0.000422472	0.00119449	0	0	0.000103527	0	0.000436234	0.00611492	0	0.000304224	0	0.00176361	0	0	0	0.000124127	0	0	0	0	0
AC125613.1	0	0	0	0.000501371	0	0	0	0.000461006	0	0	0	0	0	0.0031105	0.00011714	0	0.000411713	0	0.00428343	0.000467705	0	0	0	0	0	0	0	0
AC109131.1	0	0	0	0	0	0	0	0	0	0	0	0	0	0	0	0	0	0	0	0	0	0	7.79011e-05	0	0	0	0	0
AC021055.1	0	0	0	0	0	0	0	0	0	0	0	6.1638e-05	0	0.000194083	0	0	0	0	0	0	0	0	0	0	0	0	0	0
LINC02031	0	0	0	0	0	0	0	0.000449279	0	0	0	0	0.000511954	0.000861829	0	0	0	0	0	0	0	0	0	0	0	0	0	0
HTR3D	0	0	0.00122309	0	0	0	0	0	0	0	0	0	0	0	0	0	0	0	0	0	0	0	0	0	0	0	0	0
HTR3E	0	0	0	0	0	0	0	0	0	0	0	6.05887e-05	0.00131555	0.00417338	0.00011714	0.000134947	0.000583847	0	0.00032118	0	0	0	0.000193338	0	0	0	0	0
AC022498.1	0	0	0	0	0.000161519	0	0	0	0	0	0.000291026	0.000227807	0	0	0	0	0	0	0	0	0	0	0.000180638	0	0	0	0	0
TPRG1-AS2	0	0	0	0	0	0	0	0	0	0	0	0.000142225	0.000390344	0	0	0	0	0	0	0	0	0	0	0	0	0	0	0
FGF12-AS1	0	0	0	0	0.000145529	0	0	0.000770831	0	0	0	0	0	0.00239803	0	0	0.000246971	0	0	0	0	0	0	0	0	0	0	0
FGF12-AS2	0	0	0	0	0	0	0	0.000325329	0	0	0	0	0	0.000690662	0	0	0	0	0	0	0	0.00613619	0	0	0	0	0	0
AC092966.1	0.0040319	0.00243514	0	0	0.000246682	0	0	0.000672022	0	0	0.000137616	0.000354986	0.000875866	0.00342112	0.00209153	0	0.000129224	0	0.00154742	0	0	0	0	0	0	0	0	0
ATP13A5-AS1	0	0	0	0	0	0	0	0	0	0	0	0	0	0	0.00588515	0	0	0	0	0	0	0	0	0	0	0	0	0
AC069421.3	0	0	0	0	0	0	0	0.000189692	0	0	0	0	0	0	0	0	0	0	0	0	0	0	0	0	0	0	0	0
AC024559.1	0	0	0.000836211	0.000219253	4.68542e-05	0	0.000473967	0	0	0.000432773	0.000151944	9.88874e-05	0.000204119	0.00135725	0.00460597	0.00060481	0.00124812	0	0.00209435	0	0	0	0.000223988	0	0.00553859	0	0.00024989	0
AC024559.2	0	0	0	0	0	0	0	0	0	0	0	0	0	0.00188626	0.00588393	0.00112956	0.000731919	0	0.00352816	0.00216423	0	0	0	0	0	0	0	0
XXYLT1-AS1	0	0	0	0	0	0	0	0	0	0	0	0	0	0	0	0	0	0	0.000282782	0	0	0	0	0	0	0	0	0
AC024937.3	0	0	0	0	0	0	0	0.000329352	0.00170528	0.000553293	0	0	0	0	0	0.000377198	0	0	0	0	0	0	0.000858423	0	0	0	0	0
AC128709.2	0	0	0	0	0	0	0	0.000128911	0	0	0	0	0	0	0	0	0	0	0.00196824	0	0	0	0.000107256	0	0	0	0	0
AC128709.3	0	0	0	0	6.92701e-05	0	0	0	0.00136771	0	0	0	0	0.0398654	0	0.00374949	0.00116326	0	0.00367503	0	0.00289868	0	0	0	0.00232704	0	0	0
AC092574.2	0.00117494	0.00932258	0.00137384	0.00124636	0.00136755	0	0.00247814	0.00692435	0.0201156	0.00676762	0.00654704	0.00521696	0.0169231	0.0331454	0.0345419	0.00293904	0.00906784	0	0.00402074	0.010074	0.0116238	0.00404592	0.00160852	0.00374199	0.0205344	0	0	0.00370918
AC116565.1	0	0	0	0	6.07276e-05	0	0	0	0.00152932	0.00128466	0	7.36532e-05	0	0	0	0	0	0	0.00289137	0	0	0	0	0	0	0	0	0
AL158068.2	0	0	0	0	6.40385e-05	0	0.000960443	0.00156689	0.000580109	0.000651263	0.000190866	0	0	0.00110057	0.00165935	0.000155835	0	0	0.000684757	0.000384425	0	0	8.53035e-05	0	0	0	0	0
LINC00955	0	0	0	0	0	0	0	0	0	0	0.000240487	0	0	0	0	0	0	0	0	0	0	0	0	0	0	0	0	0
OTOP1	0	0	0	0	8.99115e-05	0	0	0	0	0	0.00015736	0	0	0	0	0	0	0	0	0	0	0	0	0	0	0	0	0
AC108037.1	0	0	0	0	7.81266e-05	0	0	0	0	0	0	0	0	0	0	0	0	0	0	0	0	0	0	0	0	0	0	0
AC006296.2	0	0	0	0	0	0	0	0	0	0	0	0	6.30705e-05	0	0	0	0	0	0	0	0	0	0	0	0	0	0	0
AC106894.1	0.00158381	0	0	0	0	0	0.000425764	0	0	0	0	0	0	0	0.00514688	0	0	0	0.000642175	0	0	0	0	0	0.00255767	0	0	0
AC110767.1	0	0	0	0	0	0	0.000436147	0.000251491	0	0	0	0	0	0.00897006	0.0245534	0.00166121	0.00317886	0.000181802	0.0110245	0.00416213	0.00556359	0.0145256	0.000124127	0	0	0	0	0
AC110296.1	0	0	0	0	0	0	0.0032721	0.00715636	0.00432206	0	0	0.000121323	0	0	0	0	0	0	0	0	0	0	0	0	0	0	0	0
AC096719.1	0	0	0.000497339	0	0	0	0	0.000200184	0	0.000365133	0.000214441	0.000403988	0.00149839	0.00547952	0.00631248	0.00239949	0.00327564	0.00313006	0.0104626	0.0046329	0.00679229	0	0.000187791	0	0	0	0	0
AC093607.1	0	0	0	0	0	0.00458363	0	0	0	0	0.000245228	0.000112871	0	0.00439221	0.00220749	0.000431204	0	0	0.000670178	0	0	0	0	0	0	0	0	0
CCKAR	0	0	0	0	0	0	0.000171937	0	0.000517053	0	0	0	0	0	0	0	0	0	0	0	0	0	0	0	0	0	0	0
LINC02261	0	0	0	0	0	0	0	0.00023834	0	0	0	0.000130858	0	0	0	0	0	0	0	0	0	0	0	0	0	0	0	0
AC007106.1	0	0	0	0	0	0	0	0	0	0	0	7.21647e-05	0	0	0	0	0	0	0	0	0	0	0	0	0	0	0	0
AC097716.1	0	0	0	7.19126e-05	0.000332237	0.00501694	0.000617112	0.00175684	0.0299407	0.00102963	0.000593034	0.000244937	0.000453722	0.0308175	0.0694285	0.014626	0.0263676	0.00259538	0.0234926	0.0148846	0.0338494	0.00880401	0.00103956	0	0	0	0.000124953	0
LINC02497	0	0	0	0	0	0	0	0	0.00122818	0	0	0	0	0.000874412	0.0185322	0.000134947	0.000620116	0	0.00213877	0.000357135	0.0155472	0	0	0	0	0	0	0
AC079772.1	0.00156991	0	0	0	0	0	0	0	0	0	0	0.000170883	0	0.00448608	0	0.00082119	0	0	0	0	0	0	0	0	0	0	0	0
AC104078.2	0	0	0	0	0	0	0	0	0	0	0	0	0.000158571	0.115577	0.00480463	0.000292946	0.00198385	0	0	0.00527029	0	0.00185628	0.00127923	0	0	0.00159878	0.00963142	0.00533938
LINC02505	0	0	0	0	0	0	0	0	0	0	0	0.000138913	0	0	0	0	0	0	0	0	0	0	0	0	0	0	0	0
LINC02616	0.00230042	0	0	0	0.00043473	0	0	0.00275215	0.00299547	0	0	0	0	0	0	0	0	0	0.000659841	0	0	0	0.000161422	0	0	0	0	0
AL136537.1	0	0	0	0	0	0	0	0	0	0	0.000324324	0	0.000287042	0.000364538	0	0	0.000154453	0	0	0	0	0	0	0	0	0	0	0
LINC01258	0	0	0	0	0	0.00501694	0	0.000553873	0	0	0	0	0	0.00777265	0	0	0	0	0	0	0	0	0.0014562	0	0	0	0	0
AC131953.1	0	0	0.000464499	0.00013887	0	0	0	0.000211685	0.000791683	0	0	0.000119955	0.000454427	0.000848841	0	0.000185078	0.000365404	0	0	0	0.00280971	0	0	0	0	0	0	0
UCHL1-AS1	0	0	0	0	0	0	0	0	0	0	0.000299221	0	0	0	0	0	0	0	0	0	0	0	0	0	0	0	0	0
AC105389.3	0	0	0	0	0	0	0	0	0.00179029	0	0	0	0	0.000379602	0	0	0	0	0	0	0	0	0	0	0	0	0	0
AC111198.1	0	0	0	0	0	0	0	0	0	0	0.000652035	0	0	0	0	0	0	0	0	0	0	0	0	0	0	0	0	0
AC108467.1	0.00441227	0	0	0	0	0	0	0	0	0	0	0	0	0	0	0	0	0	0	0	0	0	0	0	0	0	0	0
COX7B2	0	0	0	0	0	0	0	0	0	0	0.000383009	9.89234e-05	0.000477744	0.000278289	0	0	0	0	0	0	0	0	0.000249888	0	0	0	0	0
OCIAD1-AS1	0	0	0	0.00137652	0.000631096	0	0.000302734	0.00168845	0.00191318	0.00374409	0.00152127	0.00139459	0.0018699	0.00157085	0.00860048	0.000508711	0.000559393	0	0.00110042	0	0	0	0.000250893	0	0.0084271	0	0	0
AC097522.2	0	0	0	0.000589829	7.57878e-05	0	0	0.000999475	0.00406562	0.00255946	0	9.42183e-05	0	0	0.0020553	0	0	0	0.000261356	0	0	0	0.000124127	0	0	0	0	0
AC105384.1	0.00259918	0.00102999	0	0	0	0	0.00126409	0.00165184	0.0015513	0.000192854	0	6.1884e-05	0.000413721	0	0	0	0	0	0.000764726	0.000886114	0	0	0.0002145	0	0	0	0	0
AC111194.2	0	0	0	0.000504188	0.00093816	0	0	0.000287588	0.000986593	0.000715162	0	0	0	0	0	0	0	0	0	0	0	0	0	0	0	0	0	0
LINC02380	0	0	0	0	0	0	0	0	0	0	0	0	0	0.0222227	0	0	0	0	0.00066104	0	0	0	0	0	0	0	0	0
AC096588.1	0	0	0	0	0	0	0	0	0	0	0	0.000104918	0	0	0	0	0	0	0	0	0	0	0.00056234	0	0	0	0	0
LINC02496	0	0	0	0	0	0	0	0	0	0.000255531	0.000305224	0	0	0.021907	0	0	0	0	0	0.000468453	0	0	0	0	0	0	0	0
ADGRL3-AS1	0	0	0	0	0.000108042	0	0	0.000616142	0	0.00394793	0.00250284	0.00175033	0.000499227	0	0	0	0	0	0	0.000632975	0	0	0	0	0	0	0	0
TECRL	0	0	0	0	0	0	0	0	0	0	0.000212416	0	0	0	0	0	0	0	0	0	0	0	0	0	0	0	0	0
AC104689.2	0	0	0	0	0.000137242	0	0	0.000234319	0	0	0.00087063	0.000483122	0	0.00255689	0.00257651	0.000939292	0.000471946	0	0	0	0	0	0.000264957	0	0	0	0	0
AC116049.2	0.00145724	0.00548989	0.00144893	0.000576187	0.00152538	0	0.0017021	0.00412057	0	0.00353202	0.00182348	0.00267047	0.00139551	0.000593023	0	0.00144167	0.00328521	0	0.0015445	0	0.00133895	0	5.78186e-05	0	0.00330155	0	0	0
TMPRSS11F	0.00124559	0	0	0	0	0	0	0.000547067	0	0	0	0	0	0	0	0	0	0	0	0	0	0	0	0	0	0	0	0
AC111000.4	0	0	0	0	0	0	0	0	0	0	0	0	0	0	0	0	0	0	0.00065199	0	0	0	0	0	0	0	0	0
GC	0	0	0	0	0	0	0	0	0.00282024	0	0	0	0	0	0	0	0	0	0	0	0	0	0	0	0	0	0	0
AC095056.1	0	0	0	0	0	0	0	0	0	0.000523576	0.000229424	0	0	0	0	0	0	0	0	0	0	0	0	0	0	0	0	0
AC110760.1	0	0	0	0	0.000789802	0	0.00121036	0.00217512	0	0.0026366	0.00130525	0.00256612	0.0189817	0.0407124	0.0262059	0.000683644	0.00176834	0	0.00400672	0.00920994	0	0	0.000398849	0	0	0	0	0
AC096759.1	0.00117494	0.000861601	0	0	0.000329607	0	0	0	0	0	0.000333164	0.000162257	0	0.00420285	0.00318256	0	0.000250692	0	0.000849517	0.00292129	0	0	0	0	0	0	0	0
AC096759.2	0	0	0	0	0	0	0.000345877	0	0	0	0	0	0	0	0	0	0	0	0.000558051	0	0	0	0	0	0	0	0	0
AC112719.2	0.00227015	0	0	0	0	0	0.000224822	0.00232858	0.000586748	0	0.00026449	0.000714946	0.000234605	0.000664348	0.00413173	0	0	0	0	0.00155782	0	0	4.66253e-05	0	0.00482481	0	0.00041955	0
AC092674.1	0	0	0	0	6.5723e-05	0	0.000459667	0	0	0	0	6.1638e-05	0.00163211	0.000357894	0	0	0	0	0	0	0	0	0.000203747	0	0	0	0	0
NAA11	0.000477099	0	0	0.000210772	0.000236001	0	0	0.00108361	0.0125444	0.00113462	0.00498042	0.00255926	0.00531708	0.00514542	0	0.000818436	0	0	0.000388482	0	0	0	0.00012089	0	0	0	0	0
PCAT4	0.00106679	0	0	0	0	0	0	0	0.000445463	0	0	5.05548e-05	0	0	0	0	0	0	0	0	0	0	0	0	0	0	0	0
AC139722.1	0	0	0	0	0	0	0	0.000447855	0.00209871	0.00125837	0.000381557	7.27304e-05	0	0.00495655	0.00566916	0	0.000866164	0	0	0	0	0	0.000181979	0	0.00372967	0	0.000312986	0
AC004054.1	0	0	0	0	0.000141145	0	0	0	0	0	0	0	0	0	0.00673803	0.000680477	0.00353326	0	0.00390409	0.000503065	0	0	0.000259645	0	0.00446494	0	0	0
AC097520.2	0	0	0	0	0	0	0	0.000108357	0.00128325	0	0	0	0	0	0	0	0	0	0	0.000559255	0	0	0	0	0	0	0	0
AC096746.1	0	0	0	0	0	0	0	0	0	0.00138928	0	0.000147461	0	0.042398	0.00299239	0.00238147	0.000149056	0	0.000403223	0.00487275	0.00459891	0	0.000570166	0	0	0	0	0
AC108159.1	0.00375828	0	0	0	0	0	0.0020263	0.00104509	0.00300992	0	0	0	0	0	0.000922892	0.000155835	0	0	0.000782201	0	0	0	0	0	0	0	0	0
AC083902.1	0	0	0	0	0	0	0	0	0	0	0	0	0	0.0123834	0.00120356	0	0	0.000163822	0	0.00180802	0	0	0.00026707	0	0	0	0	0
AP001961.1	0	0	0	0	0	0	0	0	0	0	0.000477117	0.000253086	0	0	0.00736615	0.00127232	0.000190636	0	0.000763249	0	0	0	0	0	0	0	0	0
AP002075.1	0	0	0.00343571	0	0	0	0	0	0.00174373	0	0	0	0	0.00259842	0.0122343	0.000760823	0.000299074	0	0.00172166	0.00043283	0	0	9.61806e-05	0	0	0	0	0
LINC02428	0	0	0	0	0	0	0	0.000210724	0	0	0	0.00029015	0	0	0	0.000294708	0.000292624	0	0	0	0	0	0	0	0	0	0	0
AC105460.2	0	0	0	0	0	0	0	0	0	0	0	0	0	0	0	0	0.00155323	0	0.000316889	0	0	0	0	0	0	0	0	0
AC004052.1	0	0	0	0	0	0	0	0	0	0	0	0	0	0.00265836	0	0	0	0	0	0	0	0	0	0	0	0	0	0
AC098798.1	0	0	0	0	6.97349e-05	0	0	0	0	0	0	0	0	0	0	0.000659615	0	0	0	0	0	0	0	0	0	0	0	0
AC139718.2	0	0	0.000464499	0	0	0	0	0	0	0	0	0	0.000253601	0	0	0	0	0	0	0	0	0	0	0	0	0	0	0
AC093765.3	0	0	0	0	0	0	0.00070139	0	0	0	0	0	0.00123022	0.000386333	0.000759754	0.00389019	0.00054866	0	0	0	0	0	0	0	0	0	0	0
AC093765.2	0	0	0	0	0	0	0	0	0	0	0	0	0	0	0	0	0	0	0	0	0	0	0	0.00195459	0	0	0	0
ADAD1	0	0	0	0	0	0	0	0	0	0	0	0	0	0	0.00023879	0	0	0	0	0	0	0	0	0	0	0	0	0
AC121154.1	0	0	0	0	0	0	0.00143344	0.00100514	0	0	0	0.000113794	0	0	0.000705959	0.000306562	0	0	0	0	0	0	0	0	0	0	0	0
AC104664.1	0	0	0	0	0	0	0.00310091	0	0	0.000496991	0.000401098	0	0.00414006	0.00100485	0	0	0	0	0.000499244	0	0	0	0	0	0	0	0	0
AC097462.3	0	0	0	0	7.78329e-05	0	0	0	0	0	0	0.00018353	0	0.00104153	0	0	0	0	0	0.00222364	0	0	0	0	0	0	0	0
LINC02466	0	0.000265484	0.00332924	0.000294265	0.000406206	0	0	0.000253251	0	0.000379131	0	0.000410417	0.00189988	0.00146798	0.00031824	0	0	0	0	0	0	0	0.00173779	0	0.00398769	0	0	0
LINC02479	0	0.00276941	0	8.83018e-05	0	0	0.000787427	0.0010235	0	0.000577128	0.000165165	0.000232404	0	0.0072114	0.0014175	0	0.000670008	0	0.00444075	0	0	0.00445737	0.000272192	0	0.00217483	0	0	0
LINC01256	0	0	0	0	0	0	0	0	0	0	0	0	0.000348771	0	0	0	0.000260019	9.48233e-05	0.000548965	0	0	0	0	0	0	0	0	0
AC115622.1	0	0	0	0	0.000395813	0	0	0	0	0.000895412	0.00186384	0.00103557	0.010958	0.000191942	0.0021722	0.000101586	0	0	0	0.00134817	0	0	0.00012089	0	0	0	0	0
AC093722.1	0	0	0	0	0	0	0	0	0	0	0	0	0.000217249	0.00990225	0.0291213	0.000267533	0.00929138	0	0.0037903	0.0008758	0.00188838	0	7.35295e-05	0	0	0	0	0
AC107463.1	0	0	0	0	0	0	0	0	0	0.000677386	0.000540516	0	0.00510063	0.00344314	0	0.00206075	0.00233935	0	0.000422762	0	0	0	9.04976e-05	0	0.00557769	0	0.000124953	0
LINC00613	0	0	0	0	0	0	0	0	0	0	0	7.73037e-05	0	0	0	0	0	0	0	0	0	0	7.76806e-05	0	0	0	0	0
AC018680.1	0	0	0	0	0	0	0.000465903	0	0	0	0	0.000240041	0	0.000513865	0.00133655	0.000664917	0.000132371	0	0	0	0	0	0	0.00370863	0	0	0	0
AC097511.1	0	0	0	0	0.000138741	0	0	0	0	0	0	0	0	0	0	0	0	0	0	0.000714142	0	0	0.00386545	0	0	0	0	0
LINC00498	0	0	0	0	0	0	0	0.000248415	0	0	0	0	0	0	0	0	0	0	0	0	0	0	0	0	0	0	0	0
AC093766.1	0	0	0	0	0.000271345	0	0.00148728	0.00119902	0	0	0.000550808	0.000202759	0	0	0.00101714	0	0.000110645	0	0	0.00155782	0	0	0	0	0	0	0	0
AC096733.1	0	0	0	0	0	0	0.00028667	0.000427924	0	0	0	0	0	0	0	0.000101586	0	0	0	0	0	0	0	0	0	0	0	0
LINC02276	0	0	0	0	0	0	0	0	0.000791683	0	0	0	0	0	0	0	0	0	0	0	0	0	0	0	0	0	0	0
AC139720.2	0	0	0	0	0	0	0	0.000219817	0	0	0	0.000319456	0.000371714	0	0	0	0.000407275	0	0	0	0	0	0	0	0	0	0	0
AC104791.1	0	0	0	0	0	0	0	0	0	0.000450496	0	0	0	0	0	0	0	0	0	0	0	0	0	0	0	0	0	0
AC108156.1	0	0	0	0	0	0	0	0.000161691	0	0	0	0.000133662	0	0	0	0	0.000351578	0	0	0	0	0	0	0	0	0	0	0
LINC02430	0	0	0	0	0	0	0	0	0	0	0	0	0	0.0028085	0	0	0.000168872	0	0	0	0.00308232	0	0	0	0	0	0	0
AC080078.1	0	0	0	0	0.000112777	0	0	0	0	0	0	0	0	0	0	0	0	0	0	0.0031048	0	0	0.000435236	0	0	0	0	0
AC009567.1	0	0	0	0	0	0.00458363	0	0	0	0	0	0	0	0	0.0015583	0	0	0	0.00206349	0	0	0	0.000384487	0	0	0	0	0
ASIC5	0	0	0	0	0	0	0	0.000108065	0	0	0	0	0	0	0	0	8.3846e-05	0	0	0	0	0	0	0	0	0	0	0
AC017037.5	0	0.00114924	0	0	0	0	0.000452383	0.000572996	0.00415298	0	0.000264523	0.000306139	0	0	0	0	0.00026798	0	0.000555916	0.00332436	0	0	0	0	0	0	0	0
AC074344.2	0	0	0	0	0	0	0	0.000391669	0	0	0	0	0.00120666	0	0	0	0	0	0	0	0	0	0	0	0	0	0	0
AC021134.2	0	0	0	0	0	0	0	0	0	0	0	0	0	0.000869442	0	0	0.000241718	0	0.000384217	0	0	0	0	0	0	0	0	0
AC080079.2	0	0	0	0	0.00015316	0	0	4.86336e-05	0	0	0	0	0	0	0	0	0	0	0	0	0	0	0	0	0	0	0	0
LINC01179	0	0	0	0	0	0	0	9.72647e-05	0	0	0	0	0	0	0	0	0	0	0	0	0	0	0	0	0	0	0	0
AC097487.1	0	0	0	0	0	0	0	0	0	0	0.00045116	0.000153595	0	0	0	0	0	0	0	0	0	0	0	0	0	0	0	0
AC074254.2	0	0	0	0	0	0	0.000380292	0.000606144	0	0.000439878	0.000311841	0.000187575	0	0.00377677	0	0.000351902	0	0	0.00197597	0.000811106	0	0	0	0	0	0	0	0
LINC02174	0	0	0	0	0	0	0	0	0	0	0	0	0	0.000583764	0	0	0	0	0	0	0	0	0	0	0	0	0	0
AC116616.1	0	0	0.000246618	0	0	0	0	0	0	0	0.000322543	6.93081e-05	0	0.0174175	0	0	0.000433518	0	0	0	0.000941209	0	0.00164426	0	0	0	0	0
LINC01098	0	0	0	0	0	0	0	0	0.000564233	0	0	0.000141779	0.000246996	0.00220602	0.00538683	0.00149908	0.000208808	0	0.00429331	0	0	0	5.49369e-05	0	0	0	0	0
AC020551.1	0	0	0	0	0	0	0	0	0	0	0	6.93612e-05	0	0	0	0	0	0	0	0	0	0	0	0	0	0	0	0
AC108169.1	0	0	0	0	0	0	0	0	0	0	0	0	0.000487465	0	0	0	0	0	0	0	0	0	0	0	0	0	0	0
AC096747.1	0	0	0	0	0	0	0	0.000415186	0.000597176	0.000736127	0	0	0	0	0.0014175	0	0	0.00120404	0	0	0	0	0	0	0	0	0	0
AC104803.1	0	0	0	0	0	0	0	0	0	0	0.000364962	0	0	0	0	0	0	0	0	0	0	0	0	0	0	0	0	0
LINC00290	0	0	0	0	0	0	0.000335686	0	0	0	0	0	0.000212505	0	0	0	0	0	0	0	0	0	0	0	0	0	0	0
AC079226.2	0	0	0	0	0	0	0.00201464	0.000832049	0.00284476	0	0.000215292	0	0	0	0	0	0	0	0	0	0	0	0	0	0	0	0	0
AC093824.2	0	0	0	0	0	0	0	0	0	8.56436e-05	0	0.000183129	0	0	0	0	0	0	0	0	0	0	0	0	0.0034489	0	0	0
AC110772.1	0	0	0	0	5.02847e-05	0	0	0	0	0	0.000221169	0	0	0	0	0	0	0	0	0	0	0	0	0	0	0	0	0
LINC02492	0	0	0	0	0	0	0	0	0	0	0	8.59389e-05	0.00363848	0	0.00622002	0.000471631	0.00108503	0	0.000466125	0.00129132	0	0	0	0	0	0	0	0
LINC01019	0	0	0	0	0	0	0	0	0	0.000173539	0.000376262	0	0	0.000285776	0.00233308	0	0	0	0	0	0	0	0	0	0	0	0	0
AC106799.2	0	0	0	0	0	0	0	0	0	0	0.000612254	0	0.000728552	0.00115025	0	0	0	0	0	0	0	0	0	0	0	0	0	0
AC010451.1	0	0	0	0	0	0	0	0	0	0	0	0	0	0	0	0	0	0	0.000642175	0	0	0	0	0	0	0	0	0
LINC02196	0	0	0	0	0.000938731	0	0	0.000394569	0	0	0	0.000240739	0.00106739	0.00203539	0.0097947	0.00182181	0.00224772	0	0.00759516	0.00318664	0.00191076	0.0033985	0.000544713	0	0	0	0	0
AC093305.1	0	0	0	0	0	0	0	0.00108738	0.00207441	0	0	0	0	0	0	0	0.000245023	0	0	0	0	0	0	0	0	0	0	0
LINC02226	0	0	0	0	6.07276e-05	0	0.000123246	0	0.00183275	0	0.000273204	0.000316656	0	0.000484632	0.000580288	0	0.000322185	0	0	0.00504982	0	0	0	0	0	0	0	0
LINC02199	0	0	0	0	0	0	0	0.000283424	0	0.000554188	0	0	0	0	0	0.000134947	0	0	0	0	0	0	0	0	0	0	0	0
AC021088.1	0	0	0.000667396	0	0	0	0.000686006	0.00131836	0	0	0	0	0	0	0	0.000294158	0	0	0.00153155	0	0	0	0	0	0	0	0	0
LINC02221	0	0	0	0	0	0	0	0.000279572	0	0	0	0	0	0.000407478	0	0.0004047	0	0	0.000460831	0	0.00159261	0	0	0	0	0	0	0
LINC02213	0	0	0	0	0	0	0	0	0	0	0	0	0	0.00223244	0	0	0	0	0	0	0	0	0.00193535	0	0	0	0	0
ANKRD33B-AS1	0	0	0	0	0	0	0	9.53206e-05	0	0	0	0	0	0	0	0	0	0	0	0	0	0	0	0	0	0	0	0
LINC01194	0	0	0	0	0	0	0	0	0	0	0	0.000125721	0	0	0	0	0	0	0	0	0	0	0	0	0	0	0	0
LINC02149	0	0	0	0	5.90872e-05	0	0	0	0	0	0	0	0	0.00217442	0	0	0	0	0	0	0	0	0.000366256	0	0	0	0	0
AC016650.1	0	0	0	0	0	0	0	0	0	0	0.000189362	0	0	0	0	0	0	0	0	0	0	0	0	0	0	0	0	0
AC020980.1	0	0	0	0	0	0	0	0	0	0	0	0.000109159	0	0	0	0	0	0	0	0	0	0	0	0	0	0	0	0
LINC02218	0	0	0	0	0	0	0	0	0	0	0	0.000132974	0	0	0	0	0	0	0	0	0	0	0	0	0	0	0	0
PRDM9	0	0	0	0	0	0	0	0	0	0	0	0	0.000362569	0	0	0.000253036	0	0	0	0	0	0	0	0	0	0	0	0
AC114930.1	0	0	0	0	0	0	0.000543479	0.000787513	0	0.0013277	0	0	0	0.00266872	0.00903637	0.00325354	0.00182478	0.000814913	0.00826307	0.00396955	0	0.00241164	0.000523697	0	0	0	0	0
AC091885.2	0	0	0.000836211	0	0.000289566	0	0	0	0	0	0	0	0	0	0	0	0	0	0	0	0	0	0	0	0	0	0	0
AC025475.2	0	0	0	0	6.09187e-05	0	0	0	0	0	0	0	0	0	0	0	0	0	0	0	0	0	0	0	0	0	0	0
AC008825.1	0	0	0	0	0	0	0	0	0	0	0.000795917	0.000169398	0	0.00465658	0	0.000226526	0.000238667	0	0	0	0	0	0	0	0	0	0	0
LINC02109	0	0	0	0	0	0	0	0	0	0.000688175	0.000307131	0.000423499	0.00163439	0	0	0	0	0	0	0	0	0	0	0	0	0	0	0
AC099517.1	0	0	0	0	0	0	0.000464715	0	0	0.00147013	0	4.43593e-05	0	0	0	0	0	0	0	0	0	0	0	0	0	0	0	0
AC026433.1	0	0	0	0	0	0	0.000464715	0	0	0	0	0	0	0	0	0	0	0	0	0	0	0	0	0	0	0	0	0
AC113386.1	0	0	0	0.000144565	0.00232453	0.00281074	0	0.0022047	0	0.0237057	0.0301766	0.0179919	0.0423206	0.0016406	0.0192774	0	0.00168347	0.000285031	0.00252168	0.00456037	0	0	0.000585255	0	0	0	0	0
LINC02061	0	0	0	0	0	0	0	0	0	0	0	0.000117616	0.00150223	0	0	0	0	0	0	0	0	0	0	0	0	0	0	0
AC025754.1	0	0	0	0	0	0	8.9848e-05	0	0	0	0	0	0	0	0	0	0.000411713	0	0	0	0	0	0	0	0	0	0	0
AC137810.1	0	0	0	0.00013887	0	0.00501694	0.00121251	0.00286463	0.0017055	0	0.000674192	9.39411e-05	0.00107439	0.149916	0.00982539	0.00433007	0.00340888	0.00172495	0.00493835	0.0144961	0.00209266	0	4.66253e-05	0	0	0.00138435	0.000230795	0
AC112204.2	0	0	0	0	0	0	0	0	0	0	0	0	0	0.000179278	0	0	0	0	0.00117294	0	0	0	0	0	0	0	0	0
AC008957.2	0	0	0	0	0	0	0	0.00248634	0	0.000478975	0	0	0	0.025996	0.0360834	0.003797	0.00998506	0.000259453	0.00738188	0.00121667	0.0119508	0.00341792	0.00406662	0	0	0	0	0
AC034226.1	0	0	0	0	0	0	0	0	0.000791683	0	0	0.00011977	0	0	0	0	0	0	0	0	0	0	0	0	0	0	0	0
LINC02119	0	0	0	0	0.00027223	0	0	0.000180746	0.00159189	0	0	0.000216391	0	0	0	0	0.00138263	0	0	0	0	0	0	0	0	0	0	0
AC093292.1	0	0	0	0	0	0	0	0	0.000564233	0	0	0	0	0	0	0	0	0	0	0	0	0	0	0	0	0	0	0
AC093297.1	0	0	0	0	0	0	0	0	0	0	0.000753588	0	0	0	0	0	0	0	0	0	0	0	0	0	0	0	0	0
AC022433.1	0	0	0	0.000195016	0	0	0	0	0	0	0	0	0	0	0	0	0	0	0	0	0	0	0	0	0	0	0	0
AC008786.1	0	0	0	0	0	0	0	0	0	0	0.000322052	0	0	0.00191006	0	0	0	0	0	0	0	0	0	0	0	0	0	0
LINC02108	0	0	0	0	0	0	0	0.000398146	0	0	0	0	0	0.00118561	0.00101323	0	0	0	0	0	0	0	0.000226689	0	0	0	0	0
AC034234.1	0	0	0	0	0	0	0	0	0	0	0	6.40416e-05	0	0	0.00232303	0	0	0	0	0	0	0	0	0	0	0	0	0
C5orf64-AS1	0	0	0	0	0	0	0	0	0	0.000878756	0	0	0	0	0	0	0	0	0	0	0	0	0	0	0	0	0	0
AC106798.1	0	0	0	0	0	0	0.00243032	0.000971437	0.00458557	0.000408379	0.000972166	0.000467379	0.000746609	0.0149006	0.00935743	0	0.00302984	0	0.00595817	0	0.00280971	0.00753894	0.000553354	0	0	0	0	0
AC010280.3	0	0	0	0	0	0	0.000183323	0	0	0.000195241	0	0	0	0.00243021	0	0	0	0	0	0	0	0	0	0	0	0	0	0
AC145146.1	0	0	0	0	0	0	0	0	0	0	0	0	0	0.0212439	0.0227073	0.00251228	0.00292269	0.000526922	0.007404	0.00413902	0.0110615	0	0.000157721	0	0	0	0	0
LINC01455	0	0	0	0	0	0	0	0	0	0	0.00015736	0	0	0	0	0	0	0	0	0	0	0	0	0	0	0	0	0
AC109492.1	0	0	0	0	0	0	0	0	0.00173932	0	0	0	0	0	0	0	0.00302815	0	0	0.00460338	0	0	0.000685896	0	0	0	0	0
AC091826.2	0	0	0.00246284	0	0	0	0	0	0	0	0.000366925	0	0	0	0	0	0	0	0	0	0	0	0	0	0	0	0	0
AC074131.1	0	0	0	0	0	0	0	0	0	0	0	0	0.000423515	0	0	0	0	0	0	0	0	0	0	0	0	0	0	0
LINC02161	0	0	0	0	0	0	0.000425344	0.000592011	0	0	0	0	0.000224746	0	0	0	0	0	0	0	0	0	0	0	0	0	0	0
AC099554.1	0	0	0	0	0	0	0	0	0	0	0	0	0	0	0	0	0	0	0	0	0	0	0	0	0.00197482	0	0	0
AC026780.1	0	0	0	0	0	0	0	0.000339501	0	0	0	0	0	0	0	0	0	0	0	0	0	0	0	0	0	0	0	0
AC008592.2	0	0	0.000667396	0	0	0	0	0.000862449	0.00160617	0.00142056	0.000486405	0.000148368	0.00561506	0	0	0.000101586	0	0	0.000267783	0	0	0	0.000192262	0	0	0	0	0
AC008883.1	0	0	0	0.000522909	0	0	0.00116757	0.00165876	0	0	0	0	0	0.00403182	0.00214767	0.000423947	0.000379328	0.000397854	0.00214111	0.00159886	0	0.00174745	0	0	0.0047299	0	0	0
AC122697.1	0	0	0.000248105	0	0	0	0	0.00106259	0	0.000373871	0	0	0	0	0.000821818	0	0	0	0.000679059	0	0	0	0.000100742	0	0	0	0	0
LINC01846	0	0	0	0	0	0	0	0	0	0.000206603	0	0	0	0	0	0	0	0	0	0	0	0	0	0	0	0	0	0
LINC00492	0	0	0	0	0	0	0	0	0	0	0	9.87255e-05	0	0.000344363	0	0	0	0	0	0	0	0	0	0	0	0	0	0
AC099487.2	0	0	0	0	0	0	0	0	0	0	0	0.00016625	0.00050155	0.00107595	0	0.000537767	0.000110356	0	0.00281532	0	0	0	0	0	0	0	0	0
AC011362.1	0	0.00130542	0	0	0	0	0	0	0	0.000659684	0	0	0	0	0	0	0	0	0	0	0	0	0	0	0	0	0	0
LINC02115	0	0	0	0	0.000233975	0	0	0	0	0	0	5.43544e-05	0	0	0.00200923	0	0.000110356	0	0	0	0.00160678	0.0141172	0	0.00264598	0.00308434	0	0	0
AC008871.1	0.00428729	0.00139548	0	0	0.0015673	0	0.00131914	0.00224047	0.00312073	0.00188821	0.00182419	0.00222043	0.00564828	0.00658771	0.00022803	0.00182539	0.00119619	0.000476795	0.000286248	0.00311314	0.00684591	0	0.000383913	0.0200941	0.187087	0	0.00274098	0
AC116428.1	0.00287563	0	0.00165074	0.000151121	0	0	0.000511784	0.000195806	0.00245422	0.00176074	0.00184151	0.00136895	0.00264465	0.0031498	0.00242867	0.00082119	0.000808995	0	0.000653339	0	0	0	8.07207e-05	0	0.00296159	0	0	0
LINC01848	0	0	0	0	0	0	0	0	0	0	0	0	0	0	0	0	0	0	0	0	0	0	0.00054191	0	0	0	0	0
AC010395.1	0	0	0.000487954	0.000198347	0.000228711	0	0	0	0	0	0.000219471	0	0.00013088	0	0	0	0	0	0	0	0	0	0	0	0	0	0	0
AC008572.1	0	0	0	0	0.000111903	0	0	0	0	0	0	0	0	0	0	0	0	0	0	0	0.00225902	0	0	0	0	0	0	0
NREP-AS1	0	0	0	0	0	0	0.000487703	0.00110295	0	0.00141643	0	0	0	0	0.000583492	0.000954046	0.000650189	0.000181802	0.00111062	0	0	0	0	0	0	0	0	0
AC093240.1	0	0	0	0	0.000103435	0	0	0	0	0	0.000822953	0	0.00180865	0.000333472	0	0	0	0	0.000494264	0	0	0	0	0	0	0	0.000362847	0
AC010230.1	0	0	0	0	0.00018894	0	0	0	0	0	0	0	0	0	0	0	0	0	0	0	0	0	0	0	0	0	0	0
AC018752.1	0	0	0.00189102	0.000321079	0.000526477	0	0.00152959	0.00547559	0.00603988	0.00280457	0.00218585	0.00225234	0.00436274	0.000558138	0.00680441	0.000879964	0.00431375	0.000397854	0.0118488	0.000439999	0.00188838	0	0.000264445	0	0.00511238	0	0	0
LINC02214	0	0	0	0	0	0	0	0	0	0	0.000243001	0	0	0	0	0	0	0	0	0	0	0	0	0	0	0	0	0
LINC02215	0	0	0	0	0.000103435	0	0	0	0	0	0	0	0	0	0	0	0	0	0	0	0	0	0	0	0	0	0.000312986	0
AC008574.1	0	0	0	0	0	0	0.000442335	0	0	0	0	0	0	0	0	0	0	0	0	0	0	0	0.0018016	0	0	0	0.000718837	0
AC112196.1	0.0040319	0	0.00402473	0.00055569	0.00245201	0	0.000175438	0.000436864	0.00326428	0	0	0	0.000373509	0.0227264	0.0169174	0.00984415	0.0115127	0.000660151	0.00555609	0.00587019	0.0218743	0.0263298	0.000369474	0	0	0	0.000124953	0
AC022118.1	0	0	0	0	0	0	0	0.000239394	0	0	0	0	0	0.0111731	0	0	0	0	0	0	0	0	0	0	0	0	0	0
AC063976.1	0	0	0	0	9.2435e-05	0	0	0	0	0	0	0	0	0	0	0	0	0	0	0	0	0	0	0	0	0	0	0
AC010307.2	0	0	0	0	0	0	0	0	0	0	0	0	0	0.00740823	0.00588515	0	0	0	0	0	0	0	0.000462572	0	0	0	0	0
AC010307.4	0	0	0	0	0	0	0	0	0	0	0	0	0	0.00171006	0	0	0	0	0	0.00135517	0	0	0	0	0	0	0	0
AC008406.1	0	0	0	0	0	0	0	0	0	0	0	0.000193035	0	0	0	0	0	0	0	0	0	0	0	0	0	0	0	0
TRPC7	0	0	0.000836211	0	0	0	0.000396718	0.000126537	0	0	0	9.94217e-05	0	0	0	0	8.03279e-05	0	0	0	0	0	0.000182544	0	0	0	0	0
TRPC7-AS1	0	0.00130542	0	0.000143034	0	0	0	0.000241152	0	0	0	0.000165609	0	0	0	0	0	0	0.000546746	0	0	0	0	0	0	0	0	0
AC112178.1	0	0	0	0	0	0	0	0	0	0	0	0	0	0	0	0	0	0	0	0.00112982	0	0	0	0	0	0	0	0
AC109439.2	0	0	0	0	0	0	0	0	0	0	0	0	0	0.0029164	0	0	0.000188738	0	0	0	0	0	0	0	0	0	0	0
WNT8A	0	0	0	0	0	0	0	0	0	0	0.000365404	0	0	0	0	0	0	0	0.000269824	0	0	0	0	0	0	0	0	0
AC008667.1	0	0	0.000993395	0.000210241	0.000481284	0.0044163	0.00710905	0.00435698	0.00154981	0.00148979	0.00464505	0.00238741	0.0111696	0.00974612	0.0188492	0.00313565	0.00401557	0.000163822	0.00686211	0.00536052	0.0108484	0	0.000421162	0	0.0111978	0	0.000157966	0.00143567
PSD2-AS1	0	0	0	0	0	0	0.000667214	0.00118706	0	0.000533832	0	0	0.00157654	0	0	0.000931915	0.00255505	0	0.000407285	0	0	0	0	0	0	0	0	0
AC008667.3	0	0	0	0	0	0.155413	0	0.000782053	0	0	0	0	0	0.000595664	0	0	0	0	0	0	0	0	0.00364633	0	0	0	0	0
AC008667.2	0	0	0	8.78454e-05	0	0	0	0	0	0	0	0	0	0	0	0	0	0	0	0	0	0	0	0	0	0	0	0
AC010223.1	0	0	0	0	0	0	0	0	0	0	0	0	0	0	0	0	0	0	0.000659841	0	0	0	0	0	0	0	0	0
AC005740.3	0	0.000704325	0.00110904	0.000306219	0.000578864	0.00245366	0.000977361	0.00517371	0.00176688	0.00414266	0.00274262	0.00216206	0.000963017	0.00662102	0.00422021	0.000453499	0.000868825	0.000729771	0.00245178	0	0.0077239	0	0.00193783	0.00437057	0.00446494	0	0.000398111	0
AC011396.2	0	0.00173298	0	6.71602e-05	0	0	0	0.00105172	0	0	0.000360606	0.000153573	0	0	0	0.000352431	0.00242796	0	0	0	0	0	0	0	0	0	0	0
AC091982.1	0	0.0012023	0	0.000260905	0.000954134	0	0.000598908	0.000861131	0.00265552	0.000473209	0.000260836	0.000243544	0.000773828	0	0.00308926	0	0.000608054	0	0.000376746	0.00166457	0	0	0.001087	0.0033351	0.00354898	0	0	0
GLRA1	0	0.00120143	0	0.000577572	0.00237514	0	0.00158894	0.0043531	0.00476067	0.00402972	0.00273463	0.0183758	0.017234	0.00701961	0.00233908	0	0.00164871	0.000351312	0.0175354	0.0172424	0	0	0.00293797	0.00706465	0.00285344	0	0	0
AC011351.1	0	0.000370994	0	0	8.38354e-05	0	0	0	0	0	0	0	0	0.00113757	0	0	0.00221761	0	0.000315385	0.000935748	0	0	0	0	0	0	0	0
AC025434.1	0	0	0	0	0.000148821	0.00281074	0	0	0.00281487	0.00105313	0.00111112	0.000565533	0.00409672	0.0203714	0.00675189	0.000320924	0.00148036	0	0.00401576	0.00177687	0	0	0	0	0	0	0	0
FNDC9	0	0	0	0	0	0	0	0	0.000586748	0	0	0	0.00202984	0	0	0	0	0	0	0	0	0	0	0	0	0	0	0
AC025437.2	0	0	0	0	0	0	0	0	0	0	0.00032122	0	0	0	0	0	0	0	0	0	0	0	0	0	0	0	0	0
AC091939.1	0	0.000618973	0	7.11055e-05	0	0	0	0	0	0.00114508	0	0	0.000708599	0	0	0	0	0	0	0.00167002	0	0	0	0	0	0	0	0
AC136424.1	0	0	0	0	0	0	0	0	0	0	0	0	0.00033773	0	0	0	0	0	0	0	0	0	0	0	0	0	0	0
AC134043.2	0	0.00130542	0.00205317	0.000296514	0.00010093	0	0	0.000854942	0.00150485	0.00132994	0.000558335	0.000311083	0	0.00489019	0.00135623	0.00103034	0.00159936	0	0.00131288	0.000857938	0	0.00845542	0.00312077	0	0	0	0	0
AC008703.1	0	0	0	0	0	0	0	9.01312e-05	0	0	0	0	0.000155755	0	0	0	0	0	0	0	0	0	0	0	0	0	0	0
LINC02143	0	0	0	0	0	0	0.00215488	0.00139699	0.00269013	0	0	0	0	0	0	0	0	0	0	0	0	0	0.000421943	0	0	0	0	0
AC091973.1	0	0	0	0	0	0	0	0.00113701	0.00579929	0	0	0	0	0	0	0	0	0	0	0	0	0	0	0	0	0	0	0
AC114321.1	0	0	0	0	0.000179712	0	0	0	0	0	0	0	0	0	0	0	0	0	0.00019882	0	0	0	0	0	0	0	0	0
LINC01947	0	0.00177469	0	0	0	0	0	0	0	0	0	0.000123419	0	0	0	0	0	0	0	0	0	0	0	0	0	0	0	0
AC091819.1	0	0	0	0	0	0	0	0	0.00184852	0	0	0	0	0	0	0	0	0	0	0	0	0	0	0	0	0	0	0
AC091820.2	0	0	0	0	0	0	0	0	0.00107486	0	0	0	0	0	0	0	0	0	0	0	0	0	0	0	0	0	0	0
AC011369.1	0	0	0	0	0	0	0	0.000128911	0	0	0	0	0.000139229	0.00276822	0.00130646	0.00036358	0.000459703	0	0	0	0	0	0	0	0	0	0	0.00143567
AC008680.1	0	0	0	0	0	0	0	0	0	0	0	0	0	0	0	0	0	0	0	0	0	0	0.000356689	0	0	0	0	0.00362909
AC008663.1	0	0	0	0	0	0	0	0	0	0.000747369	0	0	0	0.00352186	0	0	0.000213287	0	0	0.000328546	0	0	0	0	0	0	0	0
LINC01942	0	0	0	0	0	0	0	0.000177362	0	0	0	0	0	0.00122609	0	0.000109492	0.000412529	9.48233e-05	0.00186174	0.00026516	0	0	0	0	0	0	0	0
AC008674.1	0.00190554	0	0.000890143	0	5.50978e-05	0	0.0004425	0	0	0	0.000143929	0	0	0.0296968	0.00413722	0.000889979	0.00414528	0.000813309	0.0296282	0.0020885	0	0.00185628	0.000111373	0	0	0	0	0
AC108112.1	0	0	0	0	0	0	0	0	0	0	0	0	0	0	0	0.00121663	0	0	0	0	0	0	0	0	0	0	0	0
AC113346.2	0	0	0	0	0	0	0.000142466	0.0003186	0	0	0	0	0.000719341	0.00270802	0.00755849	0.00212426	0.00547343	0	0.00599682	0.00271741	0.00176398	0.00160656	0.000385997	0	0	0	0	0
AC091393.2	0	0	0	0	0	0	0	0	0	0	0	0	0	0	0.000871994	0	0	0	0	0	0	0	0	0	0	0	0	0
AC138965.2	0	0.00217026	0.00154979	0.00090154	0.000375133	0.00692114	0.00104518	0.00119121	0.00204605	0.000814042	0.00080751	0.000626807	0.000977665	0.0124093	0.00231606	0.00200986	0.00859117	0.00157234	0.00847343	0.00287298	0.00692794	0.00378622	0.000252772	0	0	0	0	0
AC139491.4	0	0	0	0	0	0	0	0	0	0	0	0	0	0	0	0	0	0	0.00217536	0	0.00598495	0	0	0	0	0	0	0
AC113391.1	0	0	0	0	0	0	0	0.00039991	0	0	0	0	0	0	0	0	0	0	0.000331629	0	0	0.00348345	0	0	0	0	0	0
AC140125.3	0	0	0	0	0	0	0	0	0	0	0	0	0	0.00383353	0	0	0	0	0	0.00134817	0	0	0	0	0	0	0	0
AC136628.4	0.00143535	0	0	0	0	0	0	0.000339501	0	0	0	0	0	0	0.00271942	0	0	0	0	0	0	0	0	0	0	0	0	0
AC008443.2	0	0.000265484	0	0	0	0	0	0	0	0	0	0	0	0	0	0	0	0	0	0	0	0	0	0	0	0	0	0
AL035696.3	0	0	0	0	0	0	0	0	0	0	0	0	0.000566149	0	0	0	0	0	0	0	0	0	0	0	0	0	0	0
AL357054.5	0	0	0	0	0.000105357	0	0	0	0	0.00153556	0	0.000564533	0.000587839	0.0011307	0.00260174	0	0.000257297	0	0	0.000969401	0	0	0	0	0	0	0	0
AL136309.4	0	0	0	0.000134615	0.000229752	0	0	0	0	0	0	0	6.30705e-05	0.00110057	0	0	0	0	0.000855393	0	0	0	0	0	0	0	0	0
AL136309.3	0	0	0	0	0	0	0	0	0	0	0	0	0	0.000580794	0	0	0	0	0	0	0	0	0	0	0	0	0	0
AL162718.1	0.00153965	0.000771022	0.00138203	0	0.000513791	0	0	0.00163655	0.000787059	0.00101502	0.000253458	0.000396768	0.000966571	0.00101957	0.000938945	0	0.000386018	0	0.00019882	0.00119724	0.00364269	0	0.000313311	0	0	0	0.000903725	0
AL138885.3	0	0	0	0	0	0	0	0	0	0	0	0	0	0	0	0.0005941	0	0	0	0.000384425	0	0	0	0	0	0	0	0
LINC00518	0	0	0	0	0	0	0	0	0	0	0	0	0	0	0.00031824	0	0.00187511	0	0	0	0	0	0	0	0	0	0	0
AL157373.1	0	0	0	0.000111176	0	0	0	0	0	0	0	0	0	0.00358815	0	0	0	0	0.000292186	0	0	0	0	0	0	0	0	0
LINC02530	0	0	0.0025027	0	0	0	0	0	0	0	0	0	0	0.00237662	0	0	0.000273669	0	0.000221606	0.00171514	0	0	0	0	0	0	0	0
AL022726.1	0	0.00386668	0.0011797	0	0	0.00148978	0	0	0	0	0.000414178	0.000399371	0.00104854	0.00449869	0	0	0.0011602	0.000328103	0.00153929	0.00146788	0	0	0	0	0	0	0	0
AL035401.1	0	0.0192803	0.0148528	0.00659402	0.00642097	0.00385111	0.000745659	0.000425377	0.00396616	0	0	0.000214315	0	0.00138148	0.00715645	0.00100087	0.000551573	0	0.0106318	0.0017312	0	0	0	0	0.00994925	0	0	0
AL139231.1	0	0	0	0	0	0.00522004	0	0	0	0	0	0	0	0.0384261	0	0.000803	0.000731576	0	0	0.000559255	0	0	0.000941428	0	0.053153	0	0	0
SLC17A1	0	0.00118503	0	0	0	0	0	0	0	0	0	0	0	0	0	0	0	0	0	0	0	0	0	0	0	0	0	0
AL021917.1	0	0	0	0	0	0	0	0	0	0	0	0	0	0.0202022	0.00188017	0	0.000371706	0	0.000502502	0	0	0	0	0	0.00682551	0	0	0
AL021918.3	0	0	0	0	0	0.00484721	0.000213096	0.000684013	0.00112306	0	0.000935197	0.000895048	0.000212505	0.00474141	0.00140875	0	0	0	0.000724986	0	0	0	0	0	0	0	0	0
HIST1H4K	0.00524894	0	0	0	0	0	0	0.00042154	0	0.00135202	0	0	0	0.00698705	0	0.000910498	0.000202608	0	0.00153286	0.00121546	0	0	0.00139175	0	0	0	0.000896416	0
GPX6	0	0	0	0.00013887	0	0	0	0	0	0	0	0	0	0	0	0	0	0	0	0	0	0	0	0	0	0	0	0
GPX5	0	0	0	0	0	0.00245366	0	0	0	0	0	0	0	0	0	0	0	0	0	0	0	0	0	0	0	0	0	0
AL121932.2	0	0	0	0	0	0	0.000103298	0	0.00119449	0	0	0.000345635	0	0	0	0.000267533	0	0	0	0	0	0	0	0	0	0	0	0
AL662791.2	0	0	0	0	0	0	0	0	0	0	0	9.77212e-05	0.00115138	0	0	0	0	0	0	0	0	0	0	0	0	0	0	0
OR2J2	0	0	0	0	0	0	0	0	0	0	0	0	0	0.00219099	0	0	0	0	0	0.000357135	0	0	0	0	0	0	0	0
TRIM40	0	0	0	0	0	0	0	0	0	0	0	0	0	0.000268506	0	0	0	0	0	0	0	0	0	0	0	0	0	0
LINC02520	0	0	0	0.000228252	0.000135958	0	0	0	0	0	0	0	0	0.0001769	0	0	0	0	0	0	0	0	0	0	0	0	0	0
AL035588.1	0.00143535	0	0	8.78454e-05	0	0	0	0	0	0	0	9.40469e-05	0	0	0	0	0	0	0.000753331	0	0	0	0.000163098	0	0	0	0	0
AL160163.1	0	0	0	0	0	0	0	0	0	0	0	0	0.000347146	0	0	0	0	0	0	0	0	0	0	0	0	0	0	0
AL157371.2	0	0.00127872	0	0	0	0	0.00246516	0.00144697	0.0101709	0.00507225	0.000705343	0.000169371	0.00361563	0.00620281	0.00217747	0.000306562	0.000266267	0.00182446	0.00359717	0.00183881	0	0	0.0101464	0	0.0170957	0	0.000157966	0
AL096772.1	0	0	0	0.00157306	0.00075863	0	0	0.000649903	0	0.00070105	0	0	0	0	0	0	0	0	0	0	0	0	0	0	0	0	0	0
AL360175.1	0	0	0	0	0	0	0	0.000328022	0	0	0	0	0	0	0	0	0	0	0	0	0	0	0	0	0	0	0	0
AL355997.1	0	0	0	0	0	0	0	0	0	0	0	0	0	0	0	0	0	0	0.000327406	0.000771647	0	0	0	0	0	0	0	0
MLIP-AS1	0	0	0	0	0	0	0	0	0.000447813	0	0	0.000198312	0.00104036	0.0074115	0.00188017	0	0	0	0.000201505	0.000405563	0	0	0	0	0	0.00396599	0	0
GFRAL	0	0	0	0	0.000785493	0	0	0.000232176	0	0	0	0	0	0	0.00195409	0.000121414	0.000257297	0	0.000261356	0	0	0	0.000111373	0	0	0	0	0
AL512427.2	0	0	0	0	0	0	0	0	0	0	0	9.25555e-05	0.000276186	0	0	0	0	0	0.000201632	0	0	0	0	0	0	0	0	0
LINC02549	0	0	0	0	0	0	0	0	0	0	0	0	0	0	0	0	0	0	0	0	0	0	0	0	0	0	0.000566344	0
AL589935.3	0	0	0	0	0	0	0	0	0	0	0	0	0	0	0	0	0	0	0.000642175	0	0	0	0	0	0	0	0	0
AL136164.1	0	0	0	0	0	0	0	0	0	0	0	0.000100769	0.000423734	0	0	0	0	0	0	0	0	0	0	0	0	0	0	0
OOEP-AS1	0	0	0	0	0.000343595	0	0	0.000219817	0	0.000713779	0	3.84513e-05	0	0	0	0	0	0	0.00066214	0	0	0	0.000392518	0	0	0	0	0
AL450327.1	0	0	0	0	0	0	0	0	0	0	0	0	0	0	0.000758548	0	0	0	0	0	0	0	0	0	0	0	0	0
AL133475.1	0	0	0	0	0	0	0	0.000635665	0.00117929	0	0	0	0	0	0	0	0	0	0	0	0	0	0	0	0	0	0	0
AL078599.2	0	0	0	0	0	0	0	0	0	0.000197508	0	0	0	0	0	0	0	0	0.000475768	0	0	0	0	0	0	0	0	0
AL159174.1	0	0	0	0	0	0	0	0.000455258	0	0	0.000152217	0	0	0	0	0	0	0	0	0	0	0	0	0	0	0	0	0
AL033379.1	0	0	0	0	0	0	0.000137148	0	0	0.000333359	0.000480407	0.000193416	0.000127052	0	0	0	0	0	0	0	0	0	0	0	0	0	0	0
AL080316.1	0	0	0	0	0	0	0	0	0	0	0	0	0	0	0	0	0	0	0.00056775	0	0	0	0	0	0	0	0	0
MCHR2	0	0	0	0	0	0	0	0.000605918	0	0	0	0	0	0	0	0	0.000163025	0	0	0	0	0	0	0	0	0	0	0
MCHR2-AS1	0	0	0	0	0	0	0.00211757	0.00216291	0	0.000623967	0	0	0	0	0	0	0	0	0	0	0	0	0	0	0	0	0	0
AL590608.1	0	0	0	0	0	0	0	0	0	0	0.000242778	0	0	0	0	0	0	0	0	0	0	0	0	0	0	0	0	0
LINC02836	0	0	0.00106655	0	0	0	0.000222417	0.000810938	0	0.00151232	0	0	0.000183321	0.00190713	0	0	0	0	0	0	0	0	0	0	0	0	0.000484048	0
AL356859.1	0	0	0	0	0	0	0	0	0	0	0	0.000175468	0	0	0	0	0	0	0	0	0	0	0	0	0	0	0	0
OSTM1-AS1	0	0	0	0	0.00038772	0	0.000495416	0.000220683	0	0	0	0	0	0.00167357	0.0061785	0	0.000276351	0.00117022	0.00276712	0	0	0	0.000109871	0	0	0	0	0
ARMC2-AS1	0	0.00416737	0	0	0	0	0	0	0	0.00142471	0	0.000408757	0	0.00965337	0.00157542	0.000292946	0	0	0.000507993	0.00150968	0	0	0	0	0	0	0	0
AL513123.1	0	0	0	0	0	0	0	0.00027165	0	0	0.000280265	0	0	0.00362757	0	0	0.000538277	0	0	0.0012566	0	0	0	0	0	0	0	0
FO393415.3	0	0	0	0.000194322	0	0	0	0	0	0	0	0.000118295	0	0.00057325	0.00023879	0	0	0	0	0	0	0	0.00248147	0	0	0	0	0
AL138830.1	0	0	0	0	0	0	0	0	0	0	0	0.000144037	0	0	0	0	0	0	0	0	0	0	0	0	0	0	0	0
AL133257.1	0	0.00373896	0	0.000210934	0	0	0	0.000146073	0	0.00340595	0.00116395	0	0.00242161	0	0.000234266	0	0.00025913	0	0	0	0	0	0	0	0	0	0	0
NCOA7-AS1	0.00682447	0.00186776	0	0.00246279	0.00263273	0	0.00125301	0.00193839	0.000377718	0.00265898	0.00131846	0.000646102	0.000511954	0.00156926	0.0016997	0.000253036	0.00528408	0	0.00264356	0	0	0.00818871	0.00120554	0.00370863	0	0	0.00128477	0
LINC02536	0	0	0	0	0	0	0	0	0	0.000228167	0	0	0	0	0	0	0	0	0	0	0	0	0	0	0	0	0	0
LINC01312	0	0	0	0	0	0	0	0.000210724	0	0	0.000374839	8.06341e-05	0	0	0.00343369	0	0	0	0	0	0	0	0	0	0	0	0	0
AL023693.1	0	0	0	0	0	0	0	0	0.00133284	0	0	0	0	0	0	0	0	0	0	0	0	0	0	0	0	0	0	0
SMIM28	0	0	0	0	0	0	0	0	0	0	0	0	0.000320829	0	0	0	0	0	0	0	0	0	0	0	0	0	0	0
AL024474.2	0.00276274	0.00120143	0.000752284	0.000795334	0.00408834	0	0.00468712	0.00808433	0.02364	0.0133959	0.0109098	0.0127548	0.0255597	0.00784811	0.0197722	0.00492507	0.00497273	0.000397854	0.000474645	0.00359196	0.00882228	0	7.79011e-05	0	0.00322293	0	0.000355559	0
AL138916.1	0	0	0	0	0	0	0.000722967	0	0	0	0.000628216	0.000341971	0.000213937	0	0	0	0	0	0	0	0	0	0.000526996	0	0	0	0	0
AL365271.1	0	0	0	0	0	0	0	0	0.00131118	0	0	0	0	0	0	0	0	0	0	0	0	0	0	0	0	0	0	0
AL359382.2	0	0	0	0	0	0	0	0	0.000517053	0	0	0	0	0	0	0	0	0	0	0	0	0	0	0	0	0	0	0
AL513164.1	0	0	0.000510863	0.000320082	0.000118808	0	0.00049027	0.00600239	0.00424764	0.00191006	0	9.88604e-05	0	0.000180324	0	0	0	0	0.000603922	0	0.00159261	0	0	0	0	0	0	0
AL357992.1	0	0	0	0	0	0	0.00223467	0.00159033	0	0.00167659	0.000762983	0	0	0	0	0	0	0	0	0	0	0	0	0	0	0	0	0
AL078581.3	0	0	0.00123711	0	0	0	0	0	0	0.000498748	0	0	0	0	0	0	0	0	0	0	0	0	0	0	0	0	0	0
AL078581.4	0.0050898	0.00439663	0.000634723	0.00123081	0.000332182	0.00597736	0.00676036	0.00263347	0.00464368	0.00457941	0.00153256	0.0016551	0.00611525	0.00753047	0.00784926	0.00128234	0.000908199	0.00221118	0.00644605	0.00166457	0	0.00174745	0.0010052	0.0033351	0.00644224	0.0025603	0	0.00159615
AL138733.1	0.00140798	0.000517754	0.0012398	7.19126e-05	0.000426883	0.00252364	0.00498245	0.00594198	0.00120042	0.00301897	0.000573191	0.00138172	0.00223771	0.00722952	0.0121736	0.00178671	0.00611315	0.00168438	0.0208579	0.00842448	0.00581938	0	0.00113362	0	0.00359249	0	0	0
AL358134.1	0	0	0	0.000134686	0	0	0	0.000637661	0	0	0.000323135	0	0	0	0	0	0	0	0.000289695	0	0	0	0	0	0	0	0	0
NOX3	0	0	0	8.99706e-05	0	0	0	0.00013428	0	0	0.000227499	8.09951e-05	0	0	0	0	0	0	0	0.0286451	0	0	0.000668189	0.00370863	0	0	0	0
AL360169.1	0	0	0	0	0	0	0	0	0	0	0	0	0.000906938	0	0	0	0	0	0	0	0	0	0	0	0	0	0	0
AL035691.1	0	0	0	0	0	0	0	0.00042154	0.00133284	0	0	0	0	0	0	0.000626446	0	0	0.000515068	0	0	0	0	0	0	0	0	0
AL137182.1	0	0	0	0	0	0	0.000429118	0.000396446	0.00651674	0	0.000173399	0.000261762	0	0.0317828	0.0014339	0.000498816	0.000913601	0.000163822	0.00154907	0.00251003	0	0	0	0	0	0	0	0
Z97205.1	0	0	0	0	0.000151428	0	0	0	0	0	0	0	0	0	0	0	0	0	0	0	0	0	0	0	0	0	0	0
AL133538.1	0.000858022	0	0	0	0	0.00597736	0	0	0.000580109	0	0.000348483	0	0	0.0390513	0	0.000275412	0	0	0.000245313	0	0	0	8.07207e-05	0	0	0	0	0
RPS6KA2-AS1	0	0	0	0	8.09417e-05	0	0	0	0	0	0	0	0	0	0	0	0	0	0	0	0	0	0	0	0	0	0	0
TCP10L2	0	0	0	0.000106255	0	0	0	0	0	0.000895408	0	0	0	0.000912483	0	0.000196844	0.0013472	0	0.00109801	0.0024672	0	0	0	0	0	0	0	0
AL611929.1	0	0	0	0	0	0	0	0	0	0	0	0	0	0	0	0.000497132	0	0	0.00094808	0.000540927	0	0	0	0	0	0	0	0
AL109910.1	0	0	0	0.000192847	0	0	0	0	0	0	0	0	0.0007477	0	0	0	0	0	0	0	0	0	0	0	0	0	0	0
AC093627.3	0	0	0.000497339	0	0	0	0	0.000557483	0	0	0.000360544	0.00020036	0	0	0.00320033	0.00077417	0.000431477	0	0.00115374	0.00118208	0	0.00156454	0.000107256	0	0	0	0	0
AC004906.1	0	0	0	0	0	0	0	0	0	0	0	0	0	0	0	0	0	0	0.00197735	0	0	0	0	0	0	0	0	0
AC017000.1	0	0	0	0	0	0	0	0.000465296	0	0	0.000330663	0	0	0.000421439	0	0	0	0	0	0	0	0	0.000288016	0	0	0	0	0
NXPH1	0	0	0	0	0	0	0	0	0	0.000380024	0.000432519	0.000220941	0	0	0.00242867	0.000101586	0	0	0	0	0	0	0	0	0	0	0	0
AC060834.2	0.00117494	0	0	0	0	0	0.000197535	0.00204996	0.0500767	0.000429556	0	0.00033167	0	0.000240669	0	0	0	0	0	0.00663771	0	0	0	0	0	0	0	0
AC004879.1	0	0	0	0	0	0	0	0	0	0	0	0.00020305	0	0.162179	0.00258149	0.00261249	0.00247601	0	0.00544829	0.0226854	0	0.00156454	8.07207e-05	0	0	0	0	0
LRRC72	0	0	0.000987437	0	0	0	0	0	0.00217628	0	0	0	0.00109011	0.00433278	0.00295645	0.000961851	0.000245023	0	0.00438843	0.0118376	0	0.00678548	0	0	0	0	0	0
AC005014.4	0	0	0	0.000483664	0.000179712	0	0.0014664	0	0	0.0021408	0.0023983	0.0012693	0.00188823	0.00249681	0	0.000212233	0	0	0.000883269	0.000935748	0	0	0.000317162	0	0.00190268	0.00171131	0	0
AC073333.1	0	0.00157285	0.00034852	0.000765494	0.000858905	0	0.00297284	0.00314314	0.00679012	0.00665936	0.0014183	0.00374512	0.00768639	0.000852082	0.00266511	0.000337785	0.00199768	0	0.00421088	0.00364386	0	0	0.000313311	0	0.00275939	0	0	0
AC004994.1	0	0	0	0	0	0	0	0	0	0	0.000230173	9.46455e-05	0	0	0	0	0	0	0	0	0	0	0	0	0	0	0	0
AC007091.1	0	0	0	0	0	0	0	0.000550262	0.00239828	0	0	9.42429e-05	0	0	0	0	0.000248124	0	0.000242109	0	0	0	0	0	0	0	0	0
LINC01162	0	0	0	0	0	0	0	0	0	0	0	0	0	0	0	0	0	0	0	0.00188067	0	0	0	0	0	0	0	0
AC005100.2	0	0	0	0	0	0	0.00308627	0.000626113	0	0	0	0.000144459	0	0	0	0	0	0	0	0	0	0	0	0	0	0	0	0
AC091705.1	0	0	0	0	0	0	0	0	0	0.000357725	0	0	0	0	0	0	0	0	0	0	0	0	0	0	0	0	0	0
AC010677.2	0	0	0.000667396	0	0.000205154	0	0	0	0	0	0	0	0	0	0.00101755	0	0	0	0	0	0	0	0	0	0	0	0	0
AC004549.1	0	0	0	0	0	0	0	0	0	0	0	0	0	0	0	0	0	0	0	0	0	0	0.000176699	0	0.00233322	0	0	0
AC005162.1	0	0	0	0	0	0	0	0	0	0	0	0	0	0	0	0	0	0	0	0.00147374	0	0	0.000204832	0	0	0	0	0
AC008080.3	0	0	0	0	6.92701e-05	0	0	0.000753058	0	0	0.000302387	0.000177563	0.0037595	0	0	0	0	0	0.000719471	0	0	0	0.000247217	0	0	0	0	0
AC009262.1	0	0	0	0	0	0	0	0	0	0	0.000183448	0.000930164	0	0	0	0	0	0	0	0	0	0	0	0	0	0	0.000362847	0
NPSR1	0	0	0	0	0	0	0	0.000516465	0	0	0	0	0.00139864	0.00259175	0.000883193	0	0	0	0.00189891	0	0	0	6.04345e-05	0	0	0	0	0
AC006960.2	0	0	0	0	0	0	0	0	0	0	0	0	0	0	0	0	0	0	0.00019882	0	0	0	0.00114573	0	0	0	0	0
TRGJP	0	0	0	0	0	0	0	0	0	0	0	0	0	0	0	0	0	0	0	0	0	0	0	0	0	0.00114982	0.000398111	0
AC011290.1	0	0	0.00327251	0	0	0	0.00100009	0.000211685	0.000730701	0.00395721	0	0.00024206	0	0.0053238	0.000618236	0.00149011	0.000213287	0.0003657	0.0119997	0.000824673	0	0	0.000410144	0	0.00229178	0	0	0
AC073325.1	0	0	0	0	0	0	0	0	0	0	0	0	0	0.000250273	0	0	0.000580631	0	0	0	0	0	0	0	0.00259591	0	0	0
AC023669.1	0	0	0	0	4.9894e-05	0	0	0	0	0.000439878	0.000448006	0.000239817	0	0.000179267	0	0	0.000516784	0	0.000499244	0	0	0	0	0	0	0	0	0
AC023669.2	0.00106679	0.000678339	0.00310881	0.00131527	0	0	0	0	0	0	0	0	0	0	0	0	0.000822392	0	0.000457015	0	0	0	0	0	0	0	0	0
C7orf69	0	0.000265484	0	0	0	0	0.000103677	0	0	0	0	0	0	0	0	0	0	0	0	0	0	0	0	0	0	0	0	0
AC124014.1	0	0	0	0	0	0	0	0	0	0	0	0	0	0	0	0	0	0	0	0	0	0	0.00208079	0	0.002461	0	0	0
DDC-AS1	0	0	0	0	0	0	0	0	0.0016651	0	0	0	0	0	0	0.000415944	0	0	0.00402765	0.000696228	0	0	0	0	0	0	0	0
AC004830.2	0	0	0	0	0	0	0.00039785	0	0	0	0.000135136	0	0.000334859	0.00262947	0.00690454	0	0.000769835	0	0.00455164	0.000969401	0.000941209	0.00843318	7.79011e-05	0	0	0	0	0
AC079763.1	0	0	0	0	0	0	0	0	0.00107486	0	0	0	0	0	0	0	0	0	0	0	0	0	0	0	0	0	0	0
AC011228.2	0	0	0	0	0	0	0	0	0	0	0.000211545	0	0.00161061	0	0	0	0	0	0	0.000903256	0	0	0	0	0	0	0	0
AC115220.3	0	0	0	0	0	0	0	0	0	0	0	0.000105121	0	0	0	0	0	0	0	0	0	0	0	0	0	0	0	0
ZNF679	0	0	0	0	8.99115e-05	0	0	0	0	0	0	8.22969e-05	0	0	0.00330267	0	0	0	0.000219359	0	0	0	0	0	0	0	0	0
AC114501.3	0	0	0	0	0	0	0	0	0	0	0	7.39845e-05	0	0	0	0	0	0	0	0	0	0	0	0	0	0	0	0
AC006013.1	0	0	0	0	0	0	0.000619491	0	0	0	0	0	0	0	0	0	0	0	0	0	0	0	0	0	0	0	0	0
AC069280.2	0	0	0	0	0	0	0	0.000129569	0	0	0	0	0	0	0	0	0	0	0	0	0	0	7.79011e-05	0	0	0	0	0
SPDYE17	0	0	0	0	0	0	0	0	0	0	8.11656e-05	0	0	0.000583764	0	0	0	0	0	0.00145313	0	0	0	0	0	0	0	0
AC005522.1	0	0	0	0	0	0	0	0	0	0	0	0	0	0.00109328	0.000953118	0.00159066	0.000410728	0	0.00019182	0	0.00388459	0	0.00172769	0	0	0	0	0
AC098851.1	0	0	0	0	0.000111903	0.00728902	0	0.000725813	0	0.000497662	0	0	0.000373374	0.00663501	0	0	0.00129431	0	0.000208857	0.00347087	0.00159261	0	0.000156721	0	0	0	0	0
AC006355.2	0	0.00814868	0	9.53674e-05	0.00111134	0	0.00493991	0.00209647	0.00640493	0.00180054	0.0060222	0.00193921	0.00532629	0	0.00538053	0.00109368	0.000224056	0	0.000804633	0.000439999	0	0	0	0.0196575	0.0129164	0	0	0
AC003988.1	0	0	0	0	0.000189156	0	0.000954802	0	0	0.00185418	0	0.000126837	0	0	0	0	0	0	0.00322488	0	0	0	0.0004264	0	0.00268051	0	0	0
GNAT3	0.0137856	0	0	0	0	0	0	0	0	0	0	0.000147141	0	0	0	0.000292946	0	0	0	0	0	0	0	0	0	0	0	0
LINC00972	0	0	0	0	4.77249e-05	0	0	0	0	0	0.000299136	0.000109225	0.00109419	0.0129586	0	0.000761841	0.000659954	0	0.000502502	0.00217141	0	0	0	0	0	0	0	0
AC002069.2	0	0	0	0	0	0.00948954	0.000532607	0	0	0.0011327	0	0.000300553	0	0.0880569	0.018406	0.00363106	0.00715584	0.000566041	0.00636763	0.00444235	0.0243347	0.00869625	0.000188831	0	0	0	0	0
AC002064.2	0	0	0	0	0	0	0	0	0	0	0	0	0	0.00627292	0.00042675	0	0	0	0	0	0	0	0	0	0	0	0	0
AC079760.1	0.00158381	0.00422895	0.0027101	8.29445e-05	0.0011522	0.0128934	0.00379444	0.00301066	0.0109335	0.00131011	0.00309824	0.00130232	0.00615178	0.0966546	0.0172448	0.00460987	0.00440374	0.000271109	0.00570062	0.00904857	0.0136041	0.00378622	0.00358974	0	0.0238211	0	0	0
AC002074.2	0	0	0	0	0	0	0	0.000142875	0	0.00154896	0.000655254	0.000351431	0.00119491	0.000612496	0	0	0	0	0	0.00238579	0	0	0	0	0	0	0	0
SPDYE2B	0	0.00218084	0.00126074	0.000157745	0.000307629	0	0.000942577	0.00297494	0.00166113	0.00197886	0.00180013	0.00269333	0.00196399	0.0076533	0.00626676	0.00123056	0.00193393	0	0.00284738	0.0015358	0	0	0.00137671	0.00264598	0.00234254	0	0	0
AC073346.1	0	0	0	0	0.000495083	0	0.000577311	0	0	0	0.000217216	0.000159343	0.00105809	0	0.00455953	0	0	0	0	0	0	0	0	0	0	0	0	0
PPP1R3A	0	0	0	0	0	0	0	0	0	0	0	0.000327739	0	0	0	0	0	0.00313006	0	0	0	0	0	0	0	0	0	0
AC006159.1	0	0	0	0	0	0	0	0.000551626	0	0.000992328	0.000597566	0	0	0	0.00031824	0	0.000170276	0	0	0	0	0.00517096	0	0	0	0	0	0
AC002465.2	0	0	0	0	0	0	0.000326347	4.86336e-05	0	0	0	0	0	0	0	0	0	0	0.000208857	0	0	0	0	0	0	0	0	0
AC000061.1	0	0	0	0	0	0.00438371	0	0	0	0	0	0	0	0.00386353	0.0239215	0.00850213	0.0136218	0.00102946	0.00865517	0.00946915	0.00592063	0.00211976	0.000256821	0	0	0	0	0
LINC02476	0	0	0	0	0	0	0	0.000574736	0.00685639	0	0	0	0.00290124	0.000482556	0	0.000561817	0	0	0	0	0	0	0	0	0	0	0	0
AC004946.1	0	0	0	0	0	0	0	0	0	0.00350892	0.000604168	6.17713e-05	0.000597006	0	0	0	0	0	0	0	0	0	0	0	0	0	0	0
AC004946.2	0	0	0	0	0	0.00148978	0	0.00130344	0	0.000749545	0.00185883	0.000232224	0	0	0	0	0	0	0	0	0	0	0	0	0	0	0	0
AC004690.2	0	0	0	0	0	0	0	0	0	0	0	0	0	0	0	0	0.000244064	0	0.000546746	0	0	0	0	0	0	0	0	0
AC000372.1	0.00148715	0	0	0	0	0	0.000345122	0	0	0	0	0	0	0	0	0	0	0	0	0	0	0	0	0	0	0	0	0
AC002057.2	0.00241785	0	0	0	0	0	0	0	0	0	0	0	0	0	0	0	0	0	0	0	0	0	0	0	0	0	0	0
AC002057.1	0.00180336	0	0	0	0	0	0	0	0	0	0	0	0	0	0	0	0	0	0	0	0	0	0	0	0	0	0	0
AC000099.1	0	0	0	0	0	0	0	0	0	0.000208489	0	0	0	0	0	0	0	0	0	0	0	0	0	0	0	0	0	0
FLNC-AS1	0.00572354	0.00127509	0.00191764	7.67154e-05	0.00116187	0	0.00272426	0.00905648	0.0385034	0.00508441	0.00352517	0.0021918	0.0106304	0	0.00652924	0.000214739	0.000679538	0	0.00151036	0.00118208	0	0	0.00265126	0	0	0	0	0
AC011005.1	0	0	0	0	0	0	0	0	0	0	0.000321269	0	0	0	0.00154297	0	0.000155099	0	0	0	0.00371656	0	0	0	0	0	0	0
AC011005.4	0	0	0	0	0	0	0	0.00033554	0	0	0	0	0	0	0	0	0	0	0	0	0	0	0	0	0	0	0	0
AC009518.1	0	0	0	0	0	0	0	0	0	0	0	0	0	0	0.0020386	0	0	0	0	0	0	0	0	0	0	0	0	0
AC011625.1	0.00114418	0	0	0	0	0	0	0	0	0	0	0	0	0	0	0	0	0	0	0	0	0	0	0	0	0	0	0
AC009365.1	0	0	0	0	0	0	0	0.000421759	0	0	0	0	0	0	0	0	0	0	0.000225927	0	0	0	0	0	0	0	0	0
AC009365.4	0	0	0	0	0	0	0.000754387	0.000582713	0.00209871	0.000750436	0	0	0	0.00114085	0.00825941	0.000614708	0.000343784	0	0.000551679	0.00177687	0.00289868	0	7.35295e-05	0	0.00618494	0	0	0
AC009276.1	0	0.000801616	0	0	0	0	0.000283616	0.000673356	0.00165666	0.000306691	0.000559553	0	0.00117855	0	0	0.000437437	0	0	0.000499244	0	0	0	0	0	0	0	0	0
STRA8	0	0	0	0	0.000204195	0	0	0	0	0	0	0	0	0	0.00461189	0	0	0	0.000140539	0	0	0	0	0	0	0	0	0
CREB3L2-AS1	0	0	0	0	0	0	0.00109274	0.000896971	0.000537462	0	0.000232399	0.000114647	0.00136944	0	0	0	0.000119034	0	0	0	0.000823547	0	0	0	0.00285344	0	0	0
MGAM2	0.00117494	0	0	0	0	0	0	0	0	0	0	6.64771e-05	0	0	0	0	0	0	0	0	0	0	0	0	0	0	0	0
OR2A14	0	0	0	0	0	0	0.000885134	0	0	0	0	0	0	0	0.000477523	0.000121414	0.00132393	0	0.00114421	0	0	0	0	0	0	0	0	0
NOBOX	0	0	0	0	0	0	0	0	0	0	0	0	0	0.00170267	0	0	0	0	0	0.00236572	0	0	0	0	0	0	0	0
AC006974.1	0	0	0	0	0	0	0	0	0	0	0	0	0	0.000828631	0	0	0	0	0	0	0	0	6.04345e-05	0	0	0	0	0
AC006974.2	0	0	0	0.000161244	0	0	0	0	0	0	0	0.000120301	0	0	0	0	0	0	0	0	0	0	0.00108171	0	0	0	0	0
AC005229.5	0	0	0	0	0	0	0	0.000492216	0	0	0	4.71144e-05	0	0	0	0	0	0	0	0	0	0	0.000236958	0	0	0	0	0
GBX1	0	0	0	0.000213107	0.000309599	0	0	0.00308486	0.00088716	0.000226145	0.000768638	0.000710565	0.00475958	0.00150501	0	0.000306562	0.00240123	0.00313006	0.00334641	0.00155782	0	0	0.00102216	0.00274737	0.0153514	0	0	0
IQCA1L	0	0	0	0	0	0	0	0	0	0.000452153	0.000432166	0	0	0	0	0	0	0	0	0	0	0	0	0	0	0	0	0
AC005486.1	0	0.000265484	0.00151792	0	0.000215481	0	0.00452802	0.00179331	0.00477127	0.0019782	0.000795182	0.000368837	8.20369e-05	0	0.00011714	0	0.000756515	0	0.000488969	0.00164489	0	0	0	0	0	0	0	0
GALNTL5	0	0	0	0	0	0	0	0	0	0	9.62541e-05	0	0	0	0	0	0.00112379	0	0	0	0	0	0	0	0	0	0	0
HTR5A-AS1	0	0	0	0	0	0	0	0	0	0	0	0	0	0.00239602	0	0	0	0	0	0	0	0	0	0	0	0	0	0
BLACE	0	0	0	0	0	0	0	0	0	0	0	0	0	0	0	0	0	0	0	0.000969401	0	0	0	0	0	0	0	0
LINC01022	0	0	0	0	0	0	0	0	0	0	0	0	0	0	0	0	0	0	0	0.000357135	0	0	0	0	0	0	0	0
AC245519.1	0	0	0	0	0	0	0	0	0	0	0	0	0	0.000662037	0.00117278	0.000101586	0	0	0	0	0	0	0	0	0	0	0	0
AC009435.1	0	0.00130215	0	0	0	0	0	0	0.0009226	0.000306691	0.000938969	0.000149324	0	0	0	0.000111284	0	0	0.000739893	0	0	0	0	0	0	0	0	0
AF233439.2	0	0	0	0	0	0	0	0	0	0	0	0	0	0	0	0	0	0	0.00108706	0	0	0	0	0	0	0	0	0
DEFB107B	0	0	0	0	0	0	0	0	0	0	0	9.96042e-05	0	0	0	0	0	0	0	0	0	0	0	0	0	0	0	0
AC114550.1	0	0	0	0	0	0	0	0	0	0	0	7.8364e-05	0	0.00196175	0.00188017	0.00130381	0	0	0.000695797	0.00121546	0	0	0.000463791	0	0	0	0	0
AC087269.3	0	0	0	0	0	0	0	0	0	0	0	0	0	0	0	0	0	0	0	0	0	0	0.000180638	0	0	0	0	0
AC087269.1	0	0.00568017	0.00118386	0.000263513	0.000324024	0	0.000722419	0.00111913	0	0.00150752	0	0.00150509	0.0038484	0	0.011729	0	0.000186643	0	0.00911725	0.000357135	0	0	0.00226743	0	0	0	0	0
C8orf74	0	0.00280899	0	0	0.000228318	0	0	0	0	0	0	0	0.000511826	0.00200694	0.00321058	0.000412835	0.00352065	0.00109625	0.00218455	0.00280963	0.00280971	0	0.000100742	0	0	0	0	0
DEFB135	0	0	0	0	0	0	0	0	0	0	0	0.000200492	0.000334859	0	0	0	0	0	0	0	0	0	0	0	0	0	0	0
AC011586.1	0	0	0	0	0.000124084	0	0	0.000390398	0.00134699	0	0	0	0	0.00627379	0	0.00154015	0.000236971	0.000344027	0.00258723	0.000865472	0	0	0	0	0	0	0	0
AC009884.1	0	0	0	0	0	0	0.00119475	0.00212614	0	0.000191667	0	0	0	0	0	0	0.0008098	0.00045441	0.000201505	0	0.00168423	0	0.000156721	0	0	0	0	0
AC023403.1	0	0	0	0	0.000124989	0	0	0	0	0.000522162	0	0	0	0	0	0	0.000582401	0	0	0	0	0	0	0	0	0	0	0
LINC02153	0	0	0	0	0	0	0	0	0	0	0.00029191	0.00010831	0	0	0	0	0	0	0	0	0	0	0	0	0	0	0	0
AC105206.2	0.00158381	0	0.0016085	0.000702743	0.00212575	0	0.0044289	0.00893422	0.0061875	0.00414035	0.00325109	0.00445974	0.00735888	0.00192333	0.00164484	0.00133803	0	0.000175672	0.00312949	0.00270993	0	0	6.47009e-05	0	0.00255767	0	0	0
AC037459.3	0	0	0	0	0	0	0.00043415	0.000457888	0	0.000280586	0	0.000113877	0	0	0	0	0	0	0	0	0	0	0.000156721	0	0	0	0	0
AC037441.1	0	0	0	0	0	0	0	0	0	0	0	0	0	0	0	0	0	0	0.000485334	0	0.00371656	0	0	0	0	0	0	0
AC107959.3	0.00143535	0	0	0	0	0	0.0017768	0.00147453	0	0	0.000322052	0	0	0	0.00330811	0.00109933	0.000540217	0.000136954	0.0036691	0.000851951	0.00553317	0	0.000249888	0	0	0	0	0
AC012574.1	0.00666621	0	0	0	0.000220723	0	0.00424879	0.00549937	0	0	0	0	0	0.006123	0.00588515	0	0	0	0	0.000559437	0	0.00230249	0.00243485	0	0	0	0	0
AC107373.1	0	0	0	0	0	0	0	0	0	0	0	5.09487e-05	0	0	0	0	0	0	0	0	0	0	0	0	0	0	0	0
AC009623.1	0	0	0	0	0	0	0.000175789	0	0	0	0	0	0	0	0	0	0	0	0.000147989	0	0.0042335	0	0	0	0	0	0	0
AC009623.3	0	0	0	0	0	0	0	0	0	0	0	0.000135227	0	0	0	0	0	0	0	0	0	0	0	0	0	0	0	0
AC090150.1	0	0	0	0	0	0	0	0	0	0	0	3.89592e-05	0	0	0	0	0	0	0	0	0	0	0	0	0	0	0	0
AC025871.1	0	0	0	0	0	0	0	0	0	0	0.000938969	0.000174425	0.000348682	0.0104031	0.00215453	0	0	0	0.00210895	0.00475917	0	0	0	0	0	0	0	0
AC084026.1	0	0	0	0	0	0	0	0	0	0	0	0	0	0	0	0.000442036	0	0	0.00209372	0.00537551	0	0	0	0	0	0	0	0
AC009563.1	0	0	0	0	0	0	0	0.000450713	0.00165666	0.000176743	0	7.21983e-05	0.000310872	0	0.00023879	0	0	0	0.000208506	0	0	0	0	0	0	0	0	0
AF279873.4	0	0	0	0	0	0	0	0.000411141	0	0	0	0	0	0	0	0	0	0	0	0	0	0	0	0	0	0	0	0
AC090993.1	0	0	0.0027458	0	0	0	0	0	0	0	0	0	0	0	0	0	0	0	0	0	0	0	0	0	0	0	0	0
AC087855.1	0	0	0.00137384	0	0	0	0	0	0	0	0	0	0	0	0	0	0	0	0	0	0	0	0	0	0	0	0	0
LINC01288	0	0	0	0	0	0	0	0	0	0	0.000353138	3.65532e-05	0	0	0	0	0	0	0	0	0	0	0	0	0	0	0	0
AC105230.1	0	0	0	0	0	0	0.000554688	0.000480571	0.000986593	0	0	0	0	0	0	0	0	0	0	0	0	0	0	0	0	0	0	0
AC124290.2	0	0	0	0	0	0	0.00297273	0.000386018	0.000787059	0.000482201	0	0	0	0.000572904	0	0	0	0	0	0	0	0	0	0	0	0	0	0
AC090809.1	0	0	0	0	0	0	0.000380292	0	0	0.000453392	0	0	0	0.00236176	0	0	0.000151375	0	0.00032118	0	0	0	0	0	0	0	0	0
KCNU1	0	0	0	0	0	0	0.000462935	0.000279596	0	0.0003009	0	0.000116044	0	0.00494161	0.00133655	0.000445884	0.00123018	0	0.000208506	0	0	0	0	0	0	0	0	0
AC124067.1	0	0	0	0	0	0	0	0	0	0	0	8.91794e-05	0	0	0	0	0	0	0	0	0	0	0	0	0	0	0	0
AC137579.2	0	0	0	0	0	0	0.00082622	0	0	0	0	0.000127552	0	0.00176701	0	0	0	0	0	0	0	0	0	0	0	0	0	0
ADAM18	0	0	0.000442237	0	0	0	0.0001907	0.000159172	0.00194247	0	0	0.000103934	0	0	0	0	0.000255284	0	0	0	0.00160678	0	0	0	0	0	0	0
AC087518.1	0	0	0	0	0	0	0	0	0	0	0	0	0	0.000153892	0.000580288	0	0	0	0.00364311	0.000384425	0.00453706	0	0	0	0	0	0	0
CHRNB3	0.000720349	0	0	0	0	0	0.000812283	0.000484222	0	0	0	0.00010831	0	0	0	0	0	0	0	0	0	0	0.000227768	0	0.00297286	0	0	0
AC012413.1	0	0	0	0	0	0	0	0	0	0	0	0	0	0.00239602	0	0	0	0	0	0	0	0	0	0	0	0	0	0
AC064807.3	0	0	0	0	4.96759e-05	0	0	0.00050387	0	0	0	0	0	0	0	0	0.00102567	0	0.00206349	0	0	0	0	0	0	0	0	0
AC021915.2	0	0	0	0	0	0	0	0	0	0	0	0.000112883	0	0	0	0	0	0	0	0	0	0	0	0	0	0	0	0
AC009646.2	0	0	0	0	0	0	0	0	0	0	0	5.87555e-05	0	0	0.00309784	0	0.00126377	0	0	0.000814909	0	0.00183027	0	0	0	0	0.000675445	0
AC022679.2	0	0	0	0	0	0	0	0.000610108	0	0	0	0	0	0	0.00248005	0.00502595	0.001228	0	0.00230763	0.0011224	0.00377321	0.00355129	0	0	0	0	0	0
AC090200.1	0	0	0	0	0	0	0	0	0	0	0	0	0	0	0.000482213	0	0	0	0	0	0	0	0	0	0	0	0	0
AC104051.1	0	0	0	0	0	0	0.000490088	0.000616142	0	0	0.000381007	0.00130346	0	0	0	0.000416648	0	0	0	0	0	0	0	0	0	0	0	0
AC027698.1	0	0	0.00171238	0.000168651	0.0007397	0	0.00150334	0.00677188	0.00166956	0.0146477	0.00314759	0.00407797	0.0112842	0.000364538	0.00545188	0.000381159	0.00297648	0	0.000992767	0.00447022	0.00563867	0	0.00118406	0	0	0	0	0
AC113143.1	0	0	0	0	0	0	0	0	0	0	0	0	0	0	0	0	0	0	0	0	0	0	0	0	0.00270006	0	0	0
AC023866.2	0	0	0	0	0	0	0	0	0	0	0	0.000262177	0	0	0	0	0	0	0	0.00537551	0	0	0	0	0	0	0	0
AC090577.1	0	0.000565099	0	0	0	0	0	0.000217202	0	0	0	0	0	0	0	0.000194394	0	0	0	0	0	0	0	0	0	0	0	0
AC011124.1	0	0	0	0	0	0	0	0	0	0	0	0	0	0	0	0	0	0	0	0	0	0	0.000407452	0	0	0	0	0
AC018953.2	0	0	0	0	0	0	0	0.000382585	0	0	0	0	0	0	0	0	0	0	0	0	0	0	0	0	0	0	0	0
AC104232.1	0	0	0	0	0	0	0.000137315	0	0	0.00141797	0	0.000160826	0	0	0	0	0.00056625	0	0	0	0	0	0.00356051	0	0	0	0	0
AC022874.1	0	0	0	0	0	0	0	0.000136399	0	0	0	0	0	0	0.000769419	0	0.000110645	0	0.00185748	0	0	0	0	0	0	0	0	0
AC022730.3	0	0.00416112	0	0	0	0	0	0	0	0	0	0	0	0	0	0	0	0	0	0	0	0	0	0	0	0	0	0
AC120194.1	0	0	0	0	0	0	0	0	0	0	0.00027331	0.000175724	0	0	0	0	0	0	0	0.00256507	0	0	0	0	0	0	0	0
AC090735.1	0	0	0	0	0	0	0	0	0	0.000406062	0	0	0	0	0	0	0	0	0	0	0	0	0	0	0	0	0	0
AC022893.2	0	0	0	0	0	0	0	0	0	0	0	9.84033e-05	0	0	0	0	0	0	0	0	0	0	0	0	0	0	0	0
AC062004.1	0	0	0.000723458	0	0.000369754	0	0.000172634	0.000889993	0	0.00165407	0.000386438	0.00027839	0.00159953	0.000559318	0	0	0.000443386	0.00313006	0	0	0	0	0	0	0	0	0	0
AC018616.1	0.00398628	0	0	0	0	0	0	0	0	0	0	0	0	0	0.00237391	0	0.000468028	0	0	0	0	0	0.000804837	0	0	0	0	0
FABP9	0.000961736	0	0	0	0	0	0	0	0	0	0	0	0	0	0	0	0	0	0	0	0	0	0	0	0	0	0	0
AC132219.1	0	0	0.000500789	0	0	0	0.000157232	0	0	0	0.000268657	0.000372779	0.0002256	0.000967468	0	0	0	0	0.00186852	0	0	0	0	0	0.00359249	0	0	0
AC060765.2	0	0.00187196	0.00113947	0	0.000415775	0.0134473	0.00174169	0.00329221	0.00869833	0.00809194	0.00206613	0.00111639	0.00182807	0.0192328	0.0400543	0.00564856	0.0277334	0.00174987	0.0150366	0.00756276	0.00593172	0.0197804	0.000148893	0	0.0046326	0	0	0
LINC02839	0	0	0	0	0	0	0	0	0	0	0	0	0	0	0.00189355	0	0.00172643	0.000478011	0.000228854	0	0	0	0	0	0	0	0	0
AC060765.1	0	0	0	0	4.77249e-05	0	0	0	0	0	0	0	0	0.000752786	0	0	0.000606584	0	0.000921449	0	0	0	0	0	0	0	0	0
AC011773.2	0	0	0	0	0	0	0	0.000529508	0	0	0	0	0	0.00207793	0	0	0	0	0.000326673	0	0	0	0	0	0	0	0	0
AC023194.3	0	0	0	0	0	0	0	0	0	0	0	9.5235e-05	0	0	0	0	0	0	0	0	0	0	0.000303412	0	0	0	0	0
SLC7A13	0	0	0	0	0	0	0.00233408	0	0	0	0	0	0.00064231	0	0	0	0.00172422	0	0	0	0	0	0	0	0	0	0	0
AC090572.3	0	0	0	0	0	0	0.00128409	0	0	0	0	0	0	0	0	0	0	0	0	0	0	0	0.000227768	0	0	0	0	0
AC090572.2	0	0	0	0	0	0	0	0.000181655	0	0	0	0	0	0	0	0	0	0	0	0	0	0	0	0	0	0	0	0
AC037450.1	0	0	0	0	0	0	0.000350119	0.00103309	0	0	0	0	0	0	0	0	0	0	0	0	0	0	0	0	0	0	0	0
AC103409.1	0	0.00278901	0	0.00139519	0.000244183	0	0.000154656	0.00438147	0.00113574	0	0	0.000702219	0	0	0	0	0	0	0	0.00122211	0	0	0	0	0	0	0	0
AC091096.1	0	0	0	0	0	0.00412194	0.00254116	0	0	0	0	8.15979e-05	0	0.00067642	0	0	0	0	0	0	0	0	0	0	0	0	0	0
AC084346.1	0	0	0	0	0	0	0	0.000856796	0	0.00189233	0	8.81153e-05	0	0.00560476	0	0.000351902	0	0	0	0	0	0	0.00107062	0	0	0	0	0
AC012339.1	0	0	0	0	0	0	0	0	0	0	0	0	0	0	0	0	0	0	0	0	0	0	0.000805208	0	0	0	0	0
AP003467.1	0	0	0	0	0.000320167	0	0	0	0	0	0	0	0	0	0	0.000226526	0.000386735	0	0	0	0.00409538	0	0	0	0	0	0	0
AP003469.3	0	0	0	0	0	0	0	0	0	0	0	0.000130183	0	0	0	0	0.000193096	0	0	0	0	0	0	0	0	0	0	0
LINC01181	0	0	0	0	0.00015032	0	0	0	0	0	0	0	0	0	0	0	0	0	0	0	0	0	0.00026801	0	0	0	0	0
AC027031.1	0	0	0	0	0	0	0	0	0	0	0	0	0	0	0	0	0	0	0.000493468	0	0	0	0	0	0	0	0	0
AP000428.2	0	0	0	0	0	0	0	0	0	0	0	4.49545e-05	0	0	0	0	0	0	0	0.00113149	0	0	0	0	0	0	0	0
AP000428.1	0	0	0	0	0	0	0	0	0	0	0	0.000217989	0	0	0	0	0	0	0	0	0	0	0	0	0	0	0	0
AC087620.1	0	0	0	0	0	0	0	9.06011e-05	0	0	0	0.000206197	0	0	0	0	0	0	0	0	0	0	0	0	0	0	0	0
AC022634.2	0	0.00173298	0	0.000286075	0	0	0	0	0	0	0	0	0	0	0	0	0	0	0	0	0	0	0	0	0	0	0	0
TRHR	0	0	0	0	0	0	0.000204861	0	0	0	0.000194661	0	0	0	0	0	0	0	0	0	0	0	0	0	0	0	0	0
LINC02237	0	0	0	0	0	0	0	0	0	0	0	0.000221562	0	0	0	0.000481753	0	0	0	0	0	0	0	0	0	0	0	0
AC024996.1	0	0	0	0	0	0	0.0010699	0.0006973	0	0	0	0	0	0	0	0	0	0	0	0	0	0	0	0	0	0	0	0
AC055788.1	0	0	0	0	0	0	0.000768578	0	0	0	0	0.000166987	0.000193834	0	0.00736615	0.000351902	0.000253288	0	0.000282511	0.000357135	0	0	0	0	0	0	0	0
AC103993.1	0	0	0	0	0	0	0.000306508	0.000424458	0	0	0	0	0.000454427	0	0	0	0	0	0	0	0	0	0	0	0	0	0	0
AC021733.2	0.00145866	0	0	0.000187877	0.00153975	0	0.00024412	0.0018813	0	0.00216779	0.00647942	0.00378411	0.0124982	0.000572904	0.00198026	0	0	0	0.00523838	0.00156148	0	0	0	0	0.0188722	0	0	0
AC037486.1	0	0	0	0	0	0	0.000225421	0.000117829	0	0	0	0	0	0	0	0	0.000576929	0	0	0	0	0	7.88636e-05	0	0	0	0	0
FER1L6-AS1	0	0	0	0	0	0	0	0	0	0	0	0	0	0.00626092	0	0	0	0	0	0.00155782	0	0	0	0	0	0	0	0
WASHC5-AS1	0	0	0	0	0	0	0	0.000547257	0	0.000736127	0.000487029	0	0	0	0	0	0	0	0	0	0	0	0	0	0	0	0	0
AC091114.1	0.00327898	0	0	0	5.62287e-05	0	0	0.000789562	0.00116261	0.000793883	0	0	7.06032e-05	0.000752786	0.00724582	0	0	0	0.00319703	0	0.00280971	0	0.0030548	0	0.0107527	0	0	0
AC104370.1	0	0	0	0	0	0	0	0.000585505	0	0	0.000377538	2.27894e-05	0	0	0	0	0.000871621	0	0	0	0	0	9.35386e-05	0	0	0	0	0
AC100822.1	0	0	0	0	0	0	0	0	0	0	0	7.99512e-05	0.000364277	0.00514713	0.00375682	0.000320588	0.000664955	0	0.00178006	0.000811106	0	0	0.000127601	0	0	0	0	0
AC011257.1	0	0	0	0	0	0	0	0	0	0	0	0.000117058	0	0.00043876	0	0	0	0	0	0	0	0	0	0	0	0	0	0
HPYR1	0	0	0	0	0	0.00745834	0	0.000585505	0	0	0	0	0	0.0213618	0.00206516	0.000581984	0.00145784	0	0.00253717	0.00560373	0.00867992	0	0	0	0	0	0	0
AC133634.1	0	0	0	0	0	0	0.000420438	0	0	0	0	0	0	0	0	0	0	0	0.000762201	0	0	0	0	0	0	0	0	0
LINC01591	0.00287563	0	0	0	0	0	0	0.000108065	0.000513963	0	0.00101257	0.000604655	0.00286245	0	0	0	0	0	0	0	0	0	0	0	0	0	0	0
AC105213.1	0	0	0	0	0	0	0.000123246	0	0	0	0	0	0	0	0	0	0.000414013	0	0	0.0012896	0	0	0.000775786	0	0	0	0	0
AC046195.2	0	0	0	0	0	0	0	0	0.00150018	0	0	0	0	0	0	0	0.000279102	0	0	0	0	0	0.0002145	0	0	0	0	0
LINC00051	0	0	0	0	0	0	0	0	0	0	0.000120587	4.27167e-05	0	0.000242909	0.000850211	0	0	0	0	0	0	0	0.000400415	0	0.00745477	0	0	0
AC108002.2	0	0	0	0	0	0	0	0	0	0	0	0	0	0.000346453	0	0	0	0	0	0	0	0	0	0	0	0	0	0
CCDC166	0	0	0	0	0	0	0	0	0	0	0	0	0	0	0	0	0	0	0.000289695	0	0	0	0	0	0	0	0	0
AF235103.1	0	0	0	0	0	0	0	0	0	0	0.0011536	0	0.000566149	0	0	0	0	0	0	0	0.00191076	0	0	0	0	0	0	0
AL158832.1	0	0	0	0	0	0	0	0	0	0.000249211	0.0020917	0.000214581	0.00109011	0	0.00222176	0	0	0	0	0.00165865	0	0.00241164	0.000301603	0	0	0	0	0.00364787
AL353614.1	0	0	0	0	0	0	0.000748854	0	0	0	0	0	0	0	0	0	0	0	0	0	0	0	0	0	0	0	0	0
AL137071.1	0.00287563	0	0	0.000197843	9.37062e-05	0	0	0	0	0	0	0.00031722	0	0	0	0	0	0	0	0	0	0	0	0	0	0	0	0
AL162384.1	0	0	0	0	0	0	0	0	0	0	0	0	0	0.000954428	0.00308926	0	0.000526829	0	0	0	0	0	0	0	0	0	0	0
AL596451.1	0	0	0	0	0	0	0.000391022	0	0	0	0.000366925	0	0	0	0	0	0	0	0	0	0	0	0	0	0	0	0	0
PTPRD-AS2	0	0	0	0	0	0	0	0	0.00130113	0	0	0	0	0	0	0	0	0	0	0	0	0	0	0	0	0	0	0
AL355672.1	0	0	0	0	0	0	0	0	0	0.000555536	0	0	0	0	0	0	0	0	0	0	0	0	0	0	0	0	0	0
AL137017.1	0	0.00131261	0	0	0	0.00412194	0	0.000198959	0	0	0	5.58333e-05	0	0.00119288	0	0.000341563	0	0	0	0	0	0	0	0	0	0	0	0
AL158077.2	0	0	0	0	0	0	0	0	0	0	0	0	0	0.000829138	0.00115937	0	0	0	0	0	0	0	0	0	0	0	0	0
AL157937.1	0	0	0	0	0	0	0	0	0	0	0	0	0	0.00101074	0	0	0	0	0.000946954	0	0	0	0	0	0	0	0	0
AL353753.1	0	0	0	0	0	0	0	0	0.00197396	0	0	0	0	0	0	0	0	0	0	0	0	0	0	0	0	0	0	0
AL451137.2	0	0	0	0	0	0	0	0.00044261	0.000517053	0	0	0	0	0.000415789	0.00225824	0	0.00168206	0	0.00049446	0.00759301	0	0	0	0	0	0	0	0
AL356133.2	0	0	0	0	0	0	0	0	0	0	0	0	0	0	0.00158512	0	0.000450621	0	0.000422762	0.000405563	0	0	0	0	0	0	0	0
LINC01242	0	0	0	0	0	0	0	0	0	0	0.000316036	0.000116081	0	0	0	0	0.000637115	0	0	0	0	0	0	0	0	0	0	0
CNTFR-AS1	0	0	0	0	0	0	0.00196238	0.001585	0.00160617	0.000608298	0	0	0	0	0	0	0.000501861	0	0	0	0	0	0	0	0	0	0	0
C9orf131	0	0	0	0	0	0	0	0	0	0	0.000249011	0	0.00131979	0	0	0	0	0	0	0	0	0	0	0	0	0	0	0
OR13J1	0	0	0	0	0	0	0	0	0	0	0	0	0	0	0	0.000683982	0	0	0	0	0	0	0	0	0	0	0	0
AL450267.2	0	0	0	0	0	0	0	0	0	0	0	0	0	0	0.0012136	0	0	0	0	0	0	0	0	0	0	0	0	0
FP325318.1	0	0	0	0	0	0	0	0	0	0	0	0	0	0.0015857	0	0	0.00065595	0	0	0	0	0	0	0	0	0	0	0
FOXD4L6	0	0	0	0	0	0	0	0	0	0	0	0	0	0	0	0	0	0.000181802	0	0	0	0	0	0	0	0	0	0
AL445584.2	0	0	0	0	0	0	0	0	0	0	0	0.000120434	0.000309299	0.0273669	0.0118536	0	0.000410901	0.00221721	0	0	0.00274928	0	0.000142555	0	0	0	0	0
FAM242D	0	0	0	0	0	0	0	0	0	0	0	0.000123969	0	0	0	0	0	0	0	0	0	0	0	0	0	0	0	0
AL590399.5	0	0	0	0	0	0	0	0	0	0	0.000555445	0	0	0	0	0	0	0	0	0	0	0	0	0	0	0	0	0
C9orf57	0	0	0	0	0	0	0.000231003	0	0.000791683	0.000819101	0	0.000134707	0	0.000312545	0.00968107	0	0.000418815	0	0.00064032	0	0	0	0	0	0	0	0	0
AL451127.2	0	0	0	0	0	0	0	0	0	0	0	0	0	0	0	0	0	0	0.000809893	0.000601926	0	0	0	0	0	0	0	0
AL512634.1	0	0	0	0	0	0	0	0	0	0	0	0	0	0	0.001726	0	0	0.000344027	0.000586841	0	0	0	0	0	0	0	0	0
AL356134.1	0	0	0	0	0	0	0	0.000787072	0.00154981	0	0	0	0	0.002925	0.00815986	0.000230258	0	0	0	0	0	0	0	0	0	0	0	0
AL157882.1	0	0	0	0	0	0	0	0	0	0	0	0	0	0.00280224	0	0	0.000100899	0	0	0.000467705	0	0	0	0	0	0	0	0
AL353613.1	0	0	0	0	0	0	0	0	0	0	0.000193609	0	0	0	0.00022803	0	0	0	0	0	0	0	0	0	0	0	0	0
AL590705.2	0	0	0	0	0	0	0	0	0	0	0	0	0	0	0	0	0	0	0.000460831	0	0	0.00230249	0	0	0	0	0	0
AL354726.1	0	0	0	0	0	0	0	0	0	0	0	0	0.00046044	0	0	0	0	0	0	0	0	0	0	0	0	0	0	0
AL162394.1	0	0	0	0	0	0	0.000393882	0	0	0	0.000260258	0.000425251	0.00107495	0	0.00215407	0	0.00371917	0	0	0.000619649	0	0	0	0	0	0	0	0
LINC00587	0	0	0	0	0	0	0	0	0.000656664	0	0	0	0	0	0	0	0	0	0	0	0	0	0	0	0	0	0	0
LINC01492	0	0	0	0	0	0	0.00267399	0.00251888	0	0.00195105	0	0.000165601	0	0.00040653	0.00353525	0	0	0	0.000460831	0	0	0	0.000325344	0	0	0	0	0
AL807761.3	0	0	0	0	0	0	0	0.000801139	0	0	0	0	0	0	0	0	0	0	0	0	0	0	0	0	0	0	0	0
TEX53	0	0	0	0	0	0	0.000388586	0.000500786	0.00290259	0.00108743	0	0.000120785	0	0.00122163	0.0054676	0.000111284	0.00114249	0	0.000850681	0	0.000823547	0	0	0	0	0	0	0
AL162425.1	0	0	0	0	0	0	0	0	0	0.000320376	0	5.46527e-05	0	0	0	0	0	0	0	0	0	0	0	0	0	0	0	0
LINC00474	0	0	0	0	0	0	0	0	0	0	0	9.06011e-05	0	0.0015054	0	0	0	0	0	0	0	0	0	0	0	0	0	0
AL137024.1	0	0	0	0	0.000104169	0	0.00650901	0.0101522	0.0135266	0.000251116	0.00179426	0.00108904	0.00267104	0.00216523	0	0.000109492	0	0	0.000316889	0	0	0.00445737	0	0	0	0	0	0
ASTN2-AS1	0	0	0	0	0	0.00415728	0.000237247	0.000969716	0.0019734	0	0.00124081	0.00068345	0.000768766	0.00378831	0	0	0	0	0.000953748	0.00185363	0	0	0	0	0.00354808	0	0	0
AL355592.1	0	0	0	0	0	0	0	0	0.00143513	0	0	0	0	0.00132486	0	0	0	0	0	0.00147374	0	0	0	0	0	0	0	0
AC006288.1	0	0	0	0	0	0	0	0	0	0	0.000216261	0	0	0	0	0	0	0	0	0	0	0	0	0	0	0	0	0
OR1N1	0	0	0	0	0	0	0	0	0	0	0	0	0	0	0	0	0	0	0	0	0	0	0	0	0.00567648	0	0	0
AL354979.1	0	0	0	0	0	0	0	0	0	0	0	0	0	0	0	0	0.000153349	0	0.00131926	0	0	0	0	0	0	0	0	0
AL356309.1	0	0	0	0.00013887	0	0	0	0	0	0	0	0	0	0	0	0	0	0	0	0	0	0	0	0	0	0	0	0
AL450263.1	0	0	0	0	0	0	0	0	0.00199585	0	0.000746538	0.000113413	0.000337563	0.00067835	0	0	0	0	0	0	0.000941209	0	0.000535426	0	0	0	0	0.00410347
AL356481.3	0	0	0	0	0.000148104	0	4.58286e-05	0	0	0	0.000258635	0.00026093	0	0.00677997	0.00268237	0.000350716	0.000982853	0	0.00107603	0	0.00338713	0	0	0	0	0	0	0
AL158151.2	0	0	0	0	0	0	0	0	0	0	0	5.27896e-05	0	0	0	0	0	0	0	0	0.00209266	0	0	0	0	0	0	0
BARHL1	0	0	0	0	0	0	0	0	0	0	0	0	0	0.00327901	0	0	0	0	0	0	0	0	0	0	0	0	0	0
COL5A1-AS1	0	0	0	0	0	0	0	0.000357149	0.00309784	0	0	0	0.000398741	0	0	0	0	0	0	0	0	0	0.000156721	0	0	0	0	0
AL354761.1	0	0	0	0	0	0	0	0	0	0	0	0	0	0	0	0	0	0.000936283	0	0.000357135	0	0	0	0	0	0	0	0
GLT6D1	0	0	0	0	0	0	0	0	0	0	0	0	0	0	0	0	0	0	0.000286248	0	0	0	0	0	0	0	0	0
AL157709.1	0	0	0	0	0	0	0	0	0	0	0	0	0	0	0.00288012	0	0	0	0.000636309	0	0	0	0	0	0	0	0	0
AL392083.1	0	0	0	0	0	0	0	0.000379193	0.00107486	0	0	0	0	0	0	0	0	0	0	0	0.00168423	0	0	0	0	0	0	0
LINC02662	0	0	0	0	0	0	0	0	0	0	0	0	0	0	0	0	0	0	0	0.000601926	0	0	0	0	0	0	0	0
AC025946.1	0	0.00103762	0.000464499	0	0	0	0	0	0	0	0.000151813	0	0	0	0	0.000372327	0.000546881	0	0.00248819	0	0	0	0	0	0.00232704	0	0.00704859	0
LINC02663	0	0	0	0	0	0	0	0.00148018	0	0	0	0.000118321	0	0	0	0	0.000414013	0	0	0	0	0	0	0	0	0	0	0
AL157392.2	0	0	0	0	0.000310203	0	0	0.000197869	0	0	0.00979432	0.00211484	0.0123435	0	0	0	0	0	0	0	0	0	0.00115242	0	0.00417347	0	0	0
LINC02654	0	0	0	0	0	0	0	0	0	0	0	0	0.000511379	0	0	0	0	0	0	0	0	0	0	0	0	0	0	0
AL365215.2	0	0.000618973	0.000246618	0	0	0	0.00103706	0.0014559	0	0.00105726	0.000666816	0.000247674	0.00140169	0.000226983	0.00144193	0	0	0	0.00137164	0.0010219	0	0	0.000374502	0	0	0	0	0
AC069542.1	0	0	0	0	0	0	8.9848e-05	0.000117829	0	0.000176743	0	0	0	0	0	0	0	0	0	0	0	0	0	0	0	0	0	0
AC069023.1	0.00186371	0	0	0	0	0	0	0	0	0	0	0	0	0	0	0	0	0	0	0	0	0	0.000203747	0	0	0	0	0
AL358612.1	0	0	0	0	0	0	0	0	0	0	0.000159412	0	0	0	0	0	0	0	0	0	0	0	0	0	0	0	0	0
AL390866.1	0	0	0	0	0	0	0	0	0	0.00128986	0.000244717	0.000131876	0.000212505	0.00111461	0	0.000292946	0	0	0	0	0	0	0	0	0	0	0	0
LYZL2	0	0	0	0	0	0	0	0	0	0	0	0	0	0	0	0	0.000136268	0	0	0	0	0	0.000214971	0	0	0	0	0
LINC02644	0	0	0	0	0	0	0	0	0.00186089	0	0	0	0	0	0	0	0	0	0	0	0	0	0	0	0	0	0	0
LINC02628	0	0	0	0	0	0	0	0	0	0	0	0	0	0	0	0	0	0	0.000764726	0	0	0	0	0	0	0	0	0
LINC02633	0	0	0	0	0	0	0	0	0	0	0	0	0	0.00482916	0.000703535	0	0.000465937	0	0	0	0.00388459	0	0	0	0.00195071	0	0	0
AL356157.1	0	0	0.000667396	0	0	0	0	0	0	0	0	0	0	0	0	0	0	0	0	0	0	0	0	0	0	0	0	0
AL353801.1	0	0.00172246	0	0	0.000445448	0	0.00135904	0.00130967	0.00700946	0.00239908	0.00269761	0.000684925	0.00472499	0.00403563	0.00627716	0	0.000569571	0.000731129	0.00157687	0	0	0.00365719	0	0	0	0	0.00109016	0
AL591684.1	0	0	0	0	0	0	0.000584932	0	0	0.000496991	0.000414525	0.000157239	0.00171837	0.0013998	0.00109179	0.000238103	0.00100436	0	0.000384217	0.0025791	0	0	0.000139264	0	0	0	0	0
AC068898.1	0	0	0	0	0	0	0	0	0	0	0	0	0	0	0	0	0.000224813	0	0	0	0	0	0.000544598	0	0	0	0	0
FAM170B-AS1	0	0	0	0	0	0	0	0.00102207	0	0	0	0	0	0	0	0	0	0	0	0	0	0	0.000415342	0	0	0	0	0
AL117341.1	0	0	0	0	0	0	0	0	0	0	0	6.0922e-05	0	0	0	0	0	0	0	0	0	0	0	0	0	0	0	0
AL353784.1	0	0	0	0	0	0	0	0.00244627	0	0	0	0	0.000547901	0	0	0	0	0	0	0	0	0	0	0	0.00169597	0	0	0
AL355314.2	0	0	0	0	0	0	0	0.000364642	0	0	0	0	0	0	0	0	0	0	0	0	0	0	0	0	0	0	0	0
LINC01553	0	0	0	0	0	0	0	0	0	0	0	0	0	0	0.00143165	0	0	0	0	0	0	0	0	0	0	0	0	0
AC022017.1	0	0	0	0	5.25369e-05	0	0.000587501	0.000219817	0	0	0	0.000193235	0.000532412	0	0	0	0	0	0	0	0	0	0	0	0	0	0	0
AL596223.2	0	0	0	0	0	0	0	0	0	0	0	0	0	0	0	0	0	0	0.00103879	0.00155782	0	0	0	0	0	0	0	0
AC073176.2	0	0	0	0	0	0	0	0	0.00116055	0	0	0	0	0	0	0	0	0	0	0	0	0	0	0	0	0	0	0
AL513185.1	0	0	0	0	0.000846216	0	0	0	0.000445463	0	0	0	0	0	0	0	0.000395201	0	0	0.000969401	0	0	0	0	0	0	0	0
AL512656.1	0	0	0	0	0	0	0	0	0	0	0.000400111	0.000380593	0	0.000375737	0	0.000338777	0.000359312	0	0	0	0.00867992	0	0	0	0.00244262	0	0.000631803	0
AC022400.2	0	0	0	0	0.000173468	0	0	0.000122023	0	0	0.00292223	0	0	0.000572904	0	0	0	0	0	0	0.00209266	0	0	0	0	0	0	0
AC018511.2	0	0	0	0	0.000218289	0	0.000142827	0.00251402	0	0.00231629	0.000776878	0.00030509	0.00190554	0.000825415	0.0090444	0.00114867	0.000120321	0.000621163	0.00229311	0.00246553	0	0	0	0.00274737	0.00167337	0.00106855	0.000135093	0
DUPD1	0	0	0	0	0	0	0	0.00149531	0	0	0	0	0	0	0	0	0	0	0	0	0	0	0	0	0	0	0	0
AC013286.1	0	0	0	0	0	0	0	0	0	0	0	0	0	0	0	0	0	0	0	0.000811106	0	0	0	0	0	0	0	0
AL731575.1	0	0	0	0	0	0	0	0	0	0	0	5.29363e-05	0	0	0	0	0	0	0	0	0	0	0	0	0	0	0	0
AL583852.1	0	0	0	0	0	0	0.000134364	0	0	0.000432383	0	0	0	0	0	0	0	0	0	0	0	0	0	0	0	0	0	0
LINC02647	0	0	0	0	0	0	0	0	0	0	0.000169128	0	0.000837416	0.00091595	0	0	0	0	0	0	0	0	0	0	0	0	0	0
GRID1-AS1	0	0	0	0	0.000100542	0	0	0.000885808	0	0.00101099	0.00163165	0.000605809	0.00494813	0	0	0	0	0	0	0.00278356	0	0	0.000396165	0	0	0	0	0
AL136982.2	0.00298118	0.00173154	0.00149333	0	0.000533144	0	0.000581186	0.00149387	0.00215026	0.00382184	0.00612354	0.00159331	0.00283229	0.000432138	0	0	0	0	0	0.00623986	0	0.00518996	0	0	0	0	0	0
LIPK	0	0	0	0	0	0	0	0	0	0	0	0	0	0.000662037	0	0	0	0	0	0	0	0	0	0	0	0.00114982	0	0
LINC01375	0	0	0	0	0	0	0	0	0	0	0	0	0	0	0	0	0	0	0	0	0	0	0.000233266	0	0	0	0	0
AL139340.1	0	0	0	0	0	0	0	0	0	0	0	0	0	0	0	0.000711401	0.000294101	0	0	0	0	0	0.00134808	0	0	0	0	0
LINC02653	0	0	0.00932899	0	0.000139429	0	0	0.000142875	0.000619829	0	0	0	0	0	0	0	0	0	0	0	0	0	0.00220084	0	0	0	0	0
AL358613.2	0	0	0	0	0	0	0	0	0	0	0	0	0	0	0.0023241	0	0	0	0.000625013	0	0	0	0	0	0	0	0	0
PDE6C	0	0	0	0	0	0	0.00115792	0.000392567	0	0.000747369	0.00137734	0.000174842	0.00126439	0.00249955	0.000976858	0	0.0015462	0	0.00114409	0	0.0018425	0	0.00119732	0	0	0	0.000484048	0
AL358154.1	0	0	0	0	0	0	0	0	0	0	0	0	0.00120454	0	0	0	0	0	0	0	0	0	0	0	0	0	0	0
AL136181.1	0	0	0	0	0	0	0	0	0	0	0	0	0	0	0	0	0	0	0	0.00108262	0	0	0	0	0	0	0	0
AL512424.1	0	0	0	0	0	0	0.00123024	0.000248662	0	0	0	0	0	0	0	0	0	0	0	0	0	0	0	0	0	0	0	0
WNT8B	0	0	0	0	0.0001199	0	0	0	0	0	0	0	0	0	0	0	0	0	0	0	0	0	0	0	0	0	0	0
TLX1NB	0	0	0	0	0	0	0	0	0	0	0.000222262	4.61804e-05	0	0	0	0	0	0	0.000670178	0	0	0	0	0	0	0	0	0
LINC01514	0	0	0	0	0	0	0	0	0	0	0	0	0	0	0.00023879	0	0	0	0.00163458	0	0	0	0	0	0	0	0	0
AC010789.2	0.00121296	0	0	0	8.09417e-05	0	0.00020314	0.00158211	0	0.00189892	0.00134506	0.00105414	0	0.00417109	0.00947504	0.000606535	0.00147354	0.000752117	0.00275972	0	0.00140252	0	0.0002145	0.00374199	0.00230454	0	0	0
CALHM1	0	0	0	0	0	0	0	0	0	0	0	9.63252e-05	0	0	0	0	0	0	0	0	0	0	0	0	0	0	0	0
NEURL1-AS1	0	0	0.00060582	0	0	0.00522004	0.00184578	0.0188639	0.0113858	0	0	0	0.00044574	0.00124582	0.00588515	0.000663758	0.00266992	0	0.0158753	0	0	0	0	0	0.00146172	0	0	0
AL161646.1	0	0	0	0	0	0	0	0	0	0	0	0	0.000424041	0	0	0	0	0	0	0	0	0	0	0	0	0	0	0
AL731574.1	0	0	0	0	0	0	0	0	0	0	0	0	0	0	0	0	0.000110645	0	0	0	0	0	0	0	0	0	0	0
AL133395.1	0	0	0	0	0	0	0.000818781	0.000582462	0	0	0	0	0	0	0	0	0	0	0	0	0	0	0	0	0	0	0	0
LINC01435	0	0	0	0	0	0	0	0.000696567	0.0166274	0.000776781	0	0.000704343	0.00128421	0	0	0	0	0	0	0	0	0	0.00121786	0.023144	0.00615381	0	0	0
LINC02661	0	0	0	0	0	0	0	0	0	0	0.000202296	0	0	0	0	0	0	0	0	0	0	0	0	0	0	0	0	0
TECTB	0	0	0	0	0	0	0.000309956	0	0	0	0	8.20915e-05	0	0.0206658	0.00144775	0	0.00119879	0	0.0139306	0	0	0	0	0	0	0	0	0
AL139120.1	0	0	0	0	0	0	0.00035601	5.62118e-05	0	0	0.000874855	0.00033777	0.00180255	0	0	0	0	0	0	0.00230534	0	0	0	0	0	0	0	0
LINC02626	0	0	0	0	0	0	0	0.00117959	0	0	0	0	0	0	0	0	0	0	0	0	0	0	0	0	0	0	0.000846163	0
PNLIPRP3	0	0	0	0	0	0	0	0	0	0	0	0	0	0	0	0	0	0	0	0.00043283	0	0	0	0	0	0	0	0
AC005871.2	0	0	0	0	0.000216345	0	0.00225587	0.00405015	0.00684891	0.00486176	0.00680873	0.00302015	0.00721276	0.000992955	0	0.00105529	0.00151227	0	0.00523788	0.00410559	0	0	0.000227226	0	0	0	0	0
AC005871.1	0	0	0	0	0	0	0	0	0	0	0	0	0.000746609	0	0	0	0.000498995	0	0	0	0	0	0	0	0	0	0	0
AL603764.2	0	0	0	0	0	0	0	0	0	0.000844938	0	0	0	0	0	0	0	0	0	0	0	0	0	0	0	0	0	0
NKX1-2	0	0	0	0	0	0	0	0	0	0.000459517	0	0	0	0	0	0	0	0	0	0	0	0	0	0	0	0	0	0
AL445237.1	0	0	0	0	0	0	0	0	0.00117929	0	0	0	0	0	0	0	0	0	0	0	0	0	0	0	0	0	0	0
AL354950.3	0	0	0	0	0	0	0	0	0	0	0	6.3842e-05	0	0	0	0	0	0	0	0	0	0	0	0	0	0	0	0
AL360181.1	0	0	0	0	0	0	0	0	0	0.000785561	0.000490509	0	0	0	0	0.00278595	0.000771494	0	0	0.000405563	0	0	4.66253e-05	0	0.00247442	0	0	0
AL731769.1	0	0	0.00100841	0	0	0	4.58286e-05	0	0	0	0	0	0	0	0	0	0	0	0	0	0	0	0	0	0	0	0	0
AC069287.3	0	0	0	0	0	0	0	0.00222167	0	0	0	0	0	0	0	0	0	0	0	0	0	0	0	0	0	0	0	0
AP006621.4	0	0	0	0	0.000557103	0	0.00052591	0	0	0.00056616	0.001565	0.000603397	0.00357819	0.00734198	0.0199205	0.00273472	0.00332559	0.000285031	0.00486647	0.00389388	0.00926259	0	0.000178635	0	0	0	0	0
LINC02689	0	0	0	0	0	0	0	0	0	0.000688471	0	0.000147863	0	0.000581288	0.012698	0.00169929	0.00718834	0.000662267	0.00616028	0.00507427	0.0040686	0	0.000257197	0	0	0.0032658	0	0
LINC02708	0	0	0	0	0	0	0	0	0	0	0	0	0	0.000737801	0	0	0	0	0	0	0	0	0	0	0	0	0	0
KRTAP5-6	0	0	0	0.000200533	0	0	0	0	0	0	0	0	0	0	0	0	0	0	0	0	0	0	0	0	0	0	0	0
C11orf40	0	0.0012023	0	0	0	0	0	0	0	0	0	0	0	0	0	0	0	0	0	0	0	0	0	0	0	0	0	0
C11orf42	0	0	0	0	0.000353923	0	0.000411102	0.000538074	0	0.000923632	0.000885581	4.00797e-05	0.00264158	0	0	0.000763893	0.00059989	0	0.000553437	0.00149493	0	0	0	0.00264598	0	0	0	0
AC091564.3	0	0	0	0	0	0	0	0	0	0	0	0	0	0	0	0	0	0	0.000316889	0	0	0	0	0	0	0	0	0
AC079296.2	0	0	0	0	0	0	0	0	0	0	0	0	0.000148248	0	0	0	0	0	0	0	0	0	0	0	0	0	0	0
AC100763.1	0.000403062	0.000517754	0.00253525	0.00018847	0.00140204	0	0.00521488	0.0103703	0.0021877	0.00380309	0.00438022	0.00266198	0.0107593	0.0105773	0.0139755	0.00159936	0.00667496	0	0.00428082	0.00638845	0.00671526	0.00693155	0.000700066	0	0.0178173	0	0.000486057	0
AC013762.1	0	0	0	0	0	0	0	0.000131307	0	0	0	0	0	0.00958884	0	0.000212233	0.000806473	0	0.00137248	0	0	0	0	0	0	0	0	0
LINC02548	0	0	0	0	0	0	0	0	0	0.000814234	0	0	0	0	0	0	0	0	0	0	0	0	0	0	0	0	0	0
SPON1-AS1	0	0	0.000993395	0	0.000362982	0.00281074	0.00475594	0.00496538	0.00580366	0.000739284	0.000697832	0.0003514	0.00298489	0.00834735	0.0101685	0.00265688	0.00165261	0	0.00584848	0.00631339	0.00404753	0	9.61806e-05	0.00437057	0	0	0.00220459	0
AC103794.1	0	0	0	0	0	0	0	0.00062749	0	0.00115615	0.00170239	0.000293181	0	0.000260206	0	0	0	0	0	0.00113061	0	0	0	0	0	0	0	0
NAV2-AS4	0	0	0	0	0	0	0	0	0	0	0	0	0	0.000250273	0	0	0.000349182	0	0	0	0	0	0	0	0	0	0	0
AC116534.1	0	0	0	0.000228252	0	0	0.000425191	0	0	0.000693749	0.00020768	0.000264648	0.00063396	0.00092075	0	0.000134947	0.00140225	0	0.000261356	0.0012778	0	0	0.000182544	0	0.00332811	0	0	0
AC104009.1	0	0	0	0	0	0	0	0.000117226	0	0	0	0	0	0	0	0	0	0	0	0	0	0	0	0	0	0	0	0
SLC17A6	0	0	0	0	0	0	0	0	0	0	0	0	0	0	0	0	0.000460006	0	0.000402969	0	0	0	0	0	0	0	0	0
CCDC179	0	0	0	0	0	0	0	0	0	0	0	0	0.000215558	0	0	0	0	0	0.000201632	0.00338648	0	0	0	0	0.00313942	0	0	0
LINC02726	0	0	0.000611895	0	0	0	0	0	0	0	0	0.000111778	0	0	0.000892933	0.00017304	0.000404497	0	0.00236027	0	0	0	0	0	0	0.000913903	0	0
AC100768.1	0	0	0	0	0	0	0	0	0	0	0	0.000155822	0	0	0	0	0.000152639	0	0	0	0	0	0	0	0	0	0	0
AC021698.1	0	0	0	0	0	0	0	0	0	0	0	7.21983e-05	0	0	0	0	0	0	0.000284093	0	0	0	0	0	0	0	0	0
ANO3-AS1	0	0	0	0	0	0	0	0	0	0	0	0	0	0	0	0	0	0	0	0	0	0	0.000313311	0	0	0	0	0
AC103796.1	0	0	0	0	0	0	0.000352987	0	0	0	0	0	0	0.000554628	0.00292099	0.00220727	0.00148604	0	0.00155654	0.000540927	0	0.0118471	0.000248481	0	0	0	0	0
AC090159.1	0	0	0	0	0.000152988	0	0	0	0	0	0	0.00051372	0.000411477	0	0.00352903	0	0	0	0	0	0	0	0.000204587	0	0	0	0	0
LINC02758	0	0	0	0	0	0	0	0	0	0	0	0	0	0	0	0	0.000411367	0	0	0	0	0	0	0	0	0	0	0
AC090791.1	0	0	0	0	0	0	0	0	0	0.000669164	0	0	0	0	0	0	0	0	0	0	0	0	0	0	0	0	0	0
LINC02546	0	0	0	0	0	0	0	0	0	0	0	0	0	0.00531577	0	0	0	0	0	0	0	0	0.000182035	0	0	0	0	0
AC107973.1	0	0	0	0	0	0	0	0.000607504	0.00181188	0	0	0	0	0	0.000883193	0	0	0	0	0	0	0	0	0	0	0	0	0
PAUPAR	0	0	0	0	0	0	0	0	0	0	0	0	0	0.00111461	0	0	0	0	0	0	0	0	0	0	0	0	0	0
AL078612.1	0	0	0.00119536	0	0.000115614	0	0	0.000732394	0	0.00082968	0	6.1652e-05	0.00102612	0.0010398	0.00122366	0.000267427	0.000398711	0	0	0.000748679	0	0	0	0	0	0	0	0
AC113192.3	0	0	0	0	0	0	0	0	0	0.000826725	0	7.3147e-05	0	0	0	0	0	0	0	0	0	0	0	0	0	0	0	0
LINC02707	0	0	0.00118386	0	0	0	0	0	0	0	0	0	0	0	0	0	0	0	0	0	0	0	0	0	0	0	0	0
AL135934.1	0	0	0	0	0	0	0.000718912	0	0	0	0	0	0	0	0.00011714	0	0	0	0	0.0012896	0	0	0	0	0	0	0	0
RAG2	0	0	0	0	0	0	0.000490088	0	0	0	0	0.00020977	0	0.00309425	0.00357681	0.000611377	0.000385349	0	0.000405324	0.00204049	0	0	0	0	0	0	0	0
LINC01499	0	0	0	0	0	0	0.000510845	0	0	0	0	0	0	0	0	0	0.000184817	0	0	0.000993918	0	0	0	0	0	0	0	0
AC087276.3	0	0	0	0	0	0	0	0.000202152	0	0	0	9.57981e-05	0	0.000791478	0	0.00148459	0.000151375	0	0.00400112	0	0	0	0	0	0.00508012	0	0	0
MIR670HG	0	0	0	0	0	0	0	0	0.000733736	0	0.000247292	7.58454e-05	8.20369e-05	0	0	0	0	0	0	0	0	0	0	0	0	0	0	0
AC087521.3	0	0.00394561	0.00610435	0.00301797	0.00665898	0.0045688	0.0321515	0.0439648	0.0327637	0.0665379	0.048154	0.0464435	0.113527	0.0023215	0.00588515	0.00156421	0.00060079	0	0.000445823	0.0204653	0	0.00445737	0.00377772	0.00743679	0	0	0.0011201	0
LINC02704	0	0	0	0	0	0	0	0	0	0.00042248	0	0	0	0	0	0	0	0	0	0	0	0	0	0	0	0	0	0
TSPAN18-AS1	0	0	0	0.000225584	0.000114214	0	0	0	0.000721744	0	0	0	0	0	0	0	0	0	0	0	0	0	0	0	0.00268051	0	0	0
AC068858.1	0	0	0	0	0	0	0	0	0	0	0	0	0	0.00407846	0	0	0	0	0	0	0	0	0	0	0	0	0	0
AC103681.2	0	0	0	0	0	0	0	0.000383398	0	0	0.000152217	0	0	0	0	0	0	0	0.000540118	0	0	0	0	0	0	0	0	0
LINC02687	0	0	0	0	0	0	0	0	0	0	0	0.000145057	0	0	0	0	0	0	0	0	0	0	0	0	0	0	0	0
AC103855.3	0	0	0	0	0	0	0.000806233	0	0	0	0	0	0	0	0	0	0	0	0	0	0	0	0	0	0	0	0	0
AC044839.3	0	0	0	0	0.000881716	0	0.000330029	0.000306577	0	0	0.000860189	4.05513e-05	0	0.00092944	0.000636379	0.000916708	0.000198877	0	0	0.00108262	0.0018425	0	0.000277925	0	0	0	0	0
LINC02750	0	0	0	0	0	0	0	0	0	0	0	0.000102627	0	0.00159664	0	0	0	0	0.000971311	0	0	0	0	0	0	0	0	0
AP001652.1	0	0	0	0	0	0	0	0	0	0	0	0	0	0.001672	0	0	0	9.48233e-05	0	0.0012566	0.00308232	0	0	0	0	0	0	0
CBLIF	0	0	0	0	0	0	0	0	0	0	0	0	0	0	0	0	0	0	0.00209754	0	0	0	0	0	0	0	0	0
OOSP4A	0	0	0	0	0	0	0	0	0.00110232	0	0	0	0	0	0	0	0	0	0	0	0	0	0	0	0	0	0	0
MS4A5	0	0	0	0.000100633	0	0	0.000616429	0	0	0	0	0.000106713	0	0.0122687	0	0.000931915	0	0	0	0.00147374	0	0	0	0	0	0	0	0
MS4A12	0	0	0	0	0	0	0	0	0	0	0	0	0	0.0259249	0	0.000703681	0	0	0	0.00237096	0	0	0	0	0	0	0	0
MS4A13	0	0.000319834	0	0	0	0	0.00203024	0.00044261	0	0	0	0	0	0.0296401	0.00120356	0.000643827	0.000468825	0	0.00167729	0.00217141	0	0.00156454	0.000149337	0	0	0	0	0
MS4A18	0	0	0	0	0	0	0	0.000504597	0	0	0	0	0	0	0	0	0	0	0.00197735	0	0	0	0	0	0	0	0	0
MS4A10	0	0	0	0	0	0	0	0.00025286	0	0	0	0	0	0	0	0	0	0	0	0	0	0	0	0	0	0	0	0
AP003721.2	0	0	0	0	0	0	0	0.000450213	0	0	0.000222262	0.000196938	0	0	0	0	0.000407597	0	0	0	0	0	0.00152374	0	0	0	0	0
MYRF-AS1	0	0	0	0	0	0	0	0.000427924	0	0	0	0	0	0.00949355	0	0.000835301	0.000583018	0	0.000182512	0.00230995	0	0	0	0	0	0	0.000484048	0
AP001363.1	0	0	0	0.000367355	0	0	0	0	0.000613113	0.00163007	0.000906269	0.000111002	0	0.000608491	0	0	0	0	0.000826377	0	0.000823547	0	0	0.00370863	0.0107464	0	0	0
SLC22A6	0	0	0.00111968	0	0.000466627	0	0	0.000573773	0	0.000630129	0	0	0.000458804	0.000887467	0.00588515	0	0	0	0.00101123	0	0	0	0	0.0121386	0.0325229	0	0	0
SLC22A25	0	0	0.00100491	0	0	0	0	0	0	0	0	0	0	0	0	0	0	0	0	0	0	0	0	0	0.00539778	0	0	0
AP000753.2	0.00121296	0	0	0	0.00270435	0.00252364	0.000353198	0.00344543	0.00426184	0.00102715	0.004318	0.00201903	0.00576883	0.0426115	0.00272751	0	0.000718702	0.000271109	0	0.000696228	0.00336327	0	0.00131091	0	0.00274968	0	0	0
SLC22A12	0	0	0	0	0	0	0.000560181	0	0	0	0	0	0	0	0	0	0	0	0	0	0	0	0	0	0	0	0	0
AP001092.1	0	0	0	0	0	0	0.00165719	0	0	0.00022442	0.000344564	0	0.00151055	0	0	0	0	0	0	0	0	0	0	0	0	0	0	0
AP000944.1	0.00449121	0	0	0	0	0	0.000374852	0	0	0	0.000294881	0.000514992	0.0049838	0.00110412	0.00633256	0.000777181	0.00142545	0.000625027	0.00295237	0.000498387	0.00566089	0	0.001689	0	0	0	0	0
AP001266.2	0	0	0.00219832	0.00014309	0.000498381	0	0.000733163	0.00123903	0.00297412	0.0022871	0.0011851	0.00126893	0.00201403	0.0130718	0.00855068	0	0.0022019	0	0.00480031	0.00424735	0.0192379	0	0.000816516	0	0.0116693	0	0	0
AP001107.3	0	0	0	0	0	0	0.000628745	0	0.00166956	0	0	0.000121827	0	0	0	0	0	0	0	0	0	0	0	0	0.00297286	0	0	0
TBX10	0	0	0	0	0	0	0	0	0	0	0.000319136	0	0	0	0	0	0.000736975	0	0	0	0	0	0	0	0	0	0.000431774	0
SHANK2-AS2	0	0	0	0	0	0	0	0	0	0	0	0	0	0.00102839	0	0	0	0	0	0.000357135	0	0	0	0	0	0	0	0
DEFB131B	0	0	0.000741605	0.000197645	0	0	0	0.000699208	0	0	0.000253397	0.000307465	0.000532379	0	0	0.000437437	0.000207072	0	0	0.000503065	0.00159261	0	0	0	0	0	0	0
AP002892.2	0	0	0	0	0	0	0	0	0	0	0	0.000114442	0	0	0.00129017	0	0	0	0	0	0	0	0	0	0	0	0	0
AP002892.1	0	0	0	0	0.000273551	0	0.000980629	0.000899581	0	0	0.00029737	0.000434154	0.00511381	0	0	0.00043982	0.00141098	0	0.00120881	0	0	0	0.000707406	0	0	0	0	0
AP001972.4	0	0	0	0	0	0.00365862	0	0.0016559	0	0	0	0	0	0	0	0.000920775	0	0	0	0	0	0	0.00018917	0	0.0557351	0	0	0
MOGAT2	0	0	0	0	0	0	0	0	0	0	0.000282247	0	0	0	0	0	0	0	0	0	0	0	0	0	0	0	0	0
AP001922.1	0	0	0	0	0.000228318	0	0	0	0	0	0	0	0	0	0	0	0	0	0	0	0	0	0	0	0	0	0	0
AP002768.1	0	0	0	0	0	0	0	0	0	0	0	0	0	0	0.00425067	0	0	0	0.000289695	0	0	0	4.7161e-05	0	0	0	0	0
AP003464.1	0	0	0	0	0	0	0.000283616	0.000772603	0.00264264	0.00495781	0.000938969	0	0	0	0	0	0	0	0	0.000642992	0	0	0.000277925	0	0	0	0	0
LINC02734	0	0	0	0.000151121	0	0	0	0	0	0	0	0.00012135	0	0	0	0.000109492	0	0	0	0	0	0	0	0	0	0	0	0
AP000857.2	0.00230042	0	0	0	0.000179853	0	0	0.000263929	0.00186463	0.00244176	0.00306211	0.00186019	0.00647049	0	0.00232303	0	0	0	0	0.000391033	0.000823547	0	0	0	0.00184358	0	0	0
AP003128.1	0	0	0	8.78454e-05	0.00021957	0	0	0	0	0	0	0	0.000511379	0	0	0	0	0	0	0.0024672	0	0	0.000113608	0	0	0	0	0
LINC02695	0	0.00157035	0	0	0.000241183	0	0	0	0	0	0	0	0	0.00219064	0	0	0	0	0	0	0	0	0	0	0	0	0	0
AP001831.1	0.00485396	0.00703937	0.00707635	0.00157482	0.00203262	0.0254223	0.0197252	0.02243	0.0302376	0.0142522	0.0122233	0.0076158	0.0140902	0.211883	0.0207063	0.0108525	0.0123801	0.00125606	0.00941146	0.0647308	0.0117657	0.0252238	0.00189388	0	0	0	0.000718837	0
AP000676.5	0	0	0	0	0.00031828	0	0.00325323	0.00664964	0.020087	0.00244283	0	0.000821212	0.00439635	0.00254916	0.0241898	0.00250785	0.00699962	0	0.00640995	0.00387249	0.0018425	0	0.000185191	0	0	0	0.000510895	0
AP005436.2	0	0	0	0	0	0	0	0.000533056	0	0	0	0	0	0.0052326	0.000932146	0	0	0	0.00171114	0.00146932	0	0.00174745	0	0	0	0	0	0
AP000722.1	0	0	0	0	0	0	0	0	0	0	0	0.000115195	0.000190472	0	0	0	0	0	0	0	0	0	0	0	0	0	0	0
AP003718.1	0	0	0	0	0	0	0	0	0	0	0.000195633	0.000106305	0	0	0	0	0	0	0	0.000407537	0	0	0	0	0	0	0	0
AP000820.2	0	0	0.00232083	0.000192847	8.70968e-05	0	0.000193677	0.00479198	0	0	0	0.000149626	0	0	0	0	8.3846e-05	0	0	0	0	0	0	0	0	0	0	0
JRKL-AS1	0	0	0	0	0	0	0	0	0	0	0	0.000121963	0	0	0.00292715	0.000732848	0	0	0	0	0	0	0	0	0	0	0	0
AP003066.1	0	0	0	0	0.000123721	0	0	0	0	0.000651263	0	0.000132052	0.00101626	0.000748966	0.000636379	0	0.000407377	0	0.000642175	0	0	0	4.26818e-05	0	0	0	0	0
LINC02713	0	0	0	0	0	0	0	0	0	0	0	0.000120221	0	0	0	0	0.000563511	0	0	0	0	0	0	0	0	0	0	0
AP001830.2	0	0	0	0	0.000323013	0	0	0	0	0	0	0	0	0.00734266	0.00209213	0	0.000758513	0	0.00019882	0	0.00198007	0	0	0	0	0	0	0
AP002989.1	0	0.0752606	0.00270216	0.00144038	0.000504823	0	0.013007	0.00563606	0	0.000171675	0.000299857	0	0.000164067	0.0135409	0.0186002	0.000402338	0.00583011	0.00115765	0.00511856	0.00238175	0.0292038	0.0150106	0.00378672	0	0	0	0	0
AP002001.3	0	0	0	0	0	0	0.000520099	0	0	0	0.000281984	0	0	0	0	0	0	0	0	0	0	0	0	0	0	0	0	0
AP003049.2	0	0	0	0	0	0	0	0.00226824	0.00304596	0	0.000351672	0.000438602	0.0014918	0	0	0	0.000318121	0	0	0.00329563	0	0	0.00117711	0	0	0	0	0
PLET1	0.00509724	0.00271043	0.00307866	0.00167072	0.000279419	0.00501694	0.0039448	0.00553651	0.0069375	0.00577181	0.00361839	0.00247839	0.00363052	0.0175769	0.0136303	0.00468993	0.00444586	0.00128252	0.00935763	0.00190479	0	0	0.00258028	0.0196575	0.0103514	0	0.000856547	0
LINC02764	0	0	0	0	0	0	0	0	0	0.00115615	0	0	0	0	0.000758548	0	0	0	0.000476554	0	0	0	0	0	0	0	0	0
AP002840.1	0	0	0	0	7.6548e-05	0	0	0	0	0	0	0	0	0.00287663	0	0	0	0	0	0	0	0	0	0	0	0	0	0
AP003170.3	0	0	0	0	0	0	0	0	0.000859284	0	0	0	0.00120454	0	0	0.000773968	0	0	0	0	0	0	0	0	0	0	0.000209402	0.00410347
AP002518.2	0.0141803	0.0226405	0.0173753	0.00276001	0.0104205	0.00745912	0.00261658	0.0244429	0.0357905	0.0384421	0.0214986	0.0473495	0.134158	0.0147091	0.0203275	0.000560352	0.00178313	0.00176418	0.0320649	0.0237045	0.00563371	0	0.000112595	0	0.00174261	0	0.000967862	0
AP000997.2	0	0	0	0	0	0	0	0	0	0	0	0.000112497	0	0.00112605	0	0	0	0	0	0	0	0	0	0	0	0	0	0
LINC02703	0	0	0	0	0	0	0.000380048	0	0	0	0	0	0	0	0	0	0.000119034	0	0.00186643	0.00512357	0	0	0.000353282	0	0.00665462	0	0.000431774	0
NECTIN1-AS1	0	0	0	0	0.000111721	0	0.000215971	0.0028391	0.0134276	0.00324862	0.00145597	0.0022049	0.00490875	0.00284408	0.0164691	0	0.00122953	0	0.0138686	0.002719	0	0.0062616	0	0	0.00823452	0	0	0
AP001994.2	0	0	0	0	0	0	0	0	0	0	0	9.38599e-05	0	0	0	0	0	0	0	0	0	0	0	0	0	0	0	0
AP001994.3	0	0	0	0	0	0	0	0	0	0.000291837	0	0	0	0	0	0	0	0	0	0	0	0	0	0	0	0	0	0
AP001150.1	0	0	0.00034852	0	0.000688712	0	0	0.000384259	0	0	0	0	0.000246996	0	0	0	0	0	0.000809893	0	0	0	0	0	0.00167337	0	0	0
BSX	0	0	0	0	0.000273222	0	0	0	0	0	0	9.60949e-05	0.00104854	0.00101957	0	0	0	0	0	0	0	0	0	0	0	0	0	0
AP001970.1	0	0	0	0	0	0	0.00217832	0.00216627	0.00352795	0	0	0	0	0	0	0	0	0	0	0	0	0	0	0	0	0	0	0
AP001893.3	0	0	0	0	0	0	0	0	0	0	0.000175217	0.000232142	0	0.00193699	0.00023879	0	0	0	0.00123537	0	0.00249831	0	0.000204587	0	0	0	0	0
KIRREL3-AS1	0	0	0	0	0	0	0.000273344	0	0	0	0	0	0	0	0	0.000224155	0.000203446	0	0.000542675	0	0	0	0	0	0	0	0	0
KIRREL3-AS2	0	0	0	0	0.000148821	0	0	0	0	0	0	0	0	0	0	0	0	0	0	0	0	0	0	0	0	0	0	0
AP002833.2	0	0	0	0	0	0	0	0	0	0	0	0	0	0	0	0	0	0	0.000422762	0	0	0	0	0	0	0	0	0
AP001993.1	0	0	0	0	0	0	0	0	0	0	0	6.93612e-05	0	0	0	0	0.000239535	0	0.000326673	0	0	0	0	0	0	0	0	0
AP003500.1	0	0	0	0	0	0	0	0	0	0	0	0	0	0.000288521	0	0	0	0	0	0	0	0	0	0	0	0	0	0
NTM-AS1	0	0	0	0	0	0	0	0	0	0	0	0	0	0	0	0	0	0	0	0	0	0.00230249	0	0	0.0256221	0	0	0
AP000844.2	0	0	0	0	0.000135958	0	0.000576957	0.000184214	0	0.000336422	0	0	0	0	0.000605631	0	0	0	0.00194518	0.000642992	0	0	0	0	0.013964	0	0	0
AP000844.1	0	0	0	0	0	0	0	0	0	0	0	0	0	0	0	0	0	0	0	0	0	0	0	0	0.00412465	0	0	0
AP003062.2	0	0	0	0	0	0	0	0	0	0	0	0	0	0	0	0.000551801	0	0	0	0	0	0	0	0	0	0	0	0
AC007406.1	0	0	0	0	0	0	0	0	0	0.000482201	0	0	0	0	0	0	0	0	0	0	0	0	0	0	0	0	0	0
AC007406.2	0	0	0	0	0	0	0	0	0	0	0	0	0	0	0	0	0	0	0.000944845	0	0	0	0	0	0	0	0	0
AC004672.1	0	0.00134884	0	0	0	0	0	0.000554774	0	0	0	0.00013317	0	0	0	0	0.00019792	0	0	0	0	0	0	0	0	0	0	0
AC005342.2	0	0	0	0	0	0	0	0	0	0	0	0	0	0	0	0	0	0	0	0	0	0	0.00152327	0	0.00381464	0	0	0
CACNA1C-AS3	0	0	0	0	0	0	0	0.000133843	0.0016173	0	0.000523442	0	0.000293855	0	0	0	0	0	0	0	0	0	0	0	0	0	0	0
TEX52	0	0	0	0.000212243	0	0	0	0.000345529	0	0.0012844	0.00134765	0.000715608	0	0.000925555	0.0009851	0.000101586	0	0	0.000999269	0	0	0	7.88636e-05	0	0	0	0	0
LINC02417	0	0	0	9.53674e-05	0	0	0	0	0	0	0	0	0	0	0	0	0	0	0	0	0	0	0	0	0	0	0	0
APOBEC1	0	0	0	0	0	0	0	0	0	0	0	0	0	0	0	0	0	0	0.000507667	0	0	0	0	0	0	0	0	0
AC006511.4	0	0.0016383	0.00203066	0.000140906	0.00109026	0	0.00104166	0.00207095	0.000709637	0.00133712	0.00162584	0.00289351	0.00147952	0.00393768	0.000703535	0	0.00129165	0	0.00451204	0.0020714	0	0	0.00288409	0	0.00464519	0	0	0
AC006581.1	0	0	0	0	0	0	0	0.000329352	0.00209871	0	0	0	0	0	0	0	0	0	0	0	0.00131363	0	0.000128353	0	0.0264992	0.00447805	0	0
LINC02366	0	0	0	0	0	0	0	0	0	0.000303029	0	8.36412e-05	0	0	0	0	0	0	0	0.00256507	0	0	0	0	0	0	0	0
PRB4	0	0	0	0	0	0	0	0	0	0	0	8.56135e-05	0	0	0	0	0	0	0	0	0	0	0	0	0	0	0	0
AC008115.2	0	0	0	0	0.00015655	0	0	0	0	0	0	0.000286274	0.00127979	0.000590854	0.00228756	0	0	0	0	0	0	0	0	0	0	0	0	0
AC008115.1	0	0.00244432	0.00174493	0.000658724	0.000186444	0	0.00656392	0.00284709	0.00353554	0.00526271	0.00550253	0.000918362	0.00155498	0.00677877	0.0119921	0.000101586	0.00524401	0.0003657	0.00865061	0.00401208	0.00620521	0	0.00203994	0	0.00820149	0.00267087	0.00102767	0
AC008114.1	0	0.000319834	0	0	0.000286067	0	0	0.00027165	0.00258158	0	0	0	0	0.00238066	0	0	0	0.000566041	0	0	0	0	0.000467303	0	0	0	0	0
SLC15A5	0	0	0	0	0	0	0	0	0.00186275	0	0	0	0	0.000574905	0	0	0	0.000752117	0.000488969	0	0	0	0	0	0	0	0	0
AC087242.1	0	0	0	0	0	0	0.000733601	0.000457888	0	0	0	0	0	0	0.000847055	0.000942975	0.000882836	0	0	0	0	0	0	0	0	0	0	0
AC087235.1	0	0	0	0	0	0	0.000231658	0	0	0	0.000332745	0	0	0	0	0	0	0	0	0	0	0	0	0	0	0	0	0
AC087260.1	0	0	0	0	0	0	0	0	0	0	0	0.000132779	0	0	0	0	0	0	0	0	0	0	0	0	0	0	0	0
AC023510.1	0	0	0	0.000170783	0	0	0	0	0	0	0	3.78956e-05	0	0.0562144	0.000234266	0.000542297	0.000677458	0	0.000326673	0.00753958	0.000823547	0.00613619	0.0002101	0	0	0.0032658	0	0
AC019209.3	0	0	0	0	0	0	0	0.000560043	0	0	0	0.000102462	0	0	0	0	0	0	0	0	0	0	0	0	0	0	0	0
AC092747.1	0	0	0	0	0	0	0	0.000398146	0.00229572	0	0.000172129	9.93762e-05	0.000242823	0.00260523	0	0.000677593	0.00135229	0.000451505	0	0.00307112	0	0	0.000106216	0	0	0	0	0
AC009509.2	0	0	0.00245877	0	0.000276247	0	0	0.000385718	0.00140868	0	0	0.000474371	0	0	0.00233166	0	0	0	0.00115816	0.00252022	0.00230653	0	0.00201581	0	0	0	0	0
AC009320.1	0	0	0	0.000106255	0.000116587	0	0	0.000352921	0	0.00128055	0.000620329	0.00080884	0.00100382	0	0.000938945	0	0	0	0	0	0.00168423	0	0	0	0	0	0	0
AC048344.1	0.00561968	0.00342498	0	0.000388547	8.4155e-05	0	0.00210289	0.00240785	0	0.00415174	0.000563817	0.000237412	0	0.00143859	0.00476028	0.000377198	0.00135301	0.000271109	0.00841794	0.000328546	0.00829295	0	0.000145733	0	0	0	0.000409277	0
AC087897.2	0	0	0	0.000273604	0.000320258	0	0	0.000246624	0	0	0	0	0	0	0	0	0	0	0.00077367	0	0	0	0	0	0	0	0	0
AC107023.1	0	0	0	0	0	0	0	0	0	0	0	0	0	0.000726161	0	0.000814824	0.000280519	0	0	0	0	0	0.000162339	0	0	0	0	0
LINC02402	0	0	0	0	0	0	0	0	0	0	0	5.35183e-05	0	0	0	0	0	0	0	0	0	0	0	0	0	0	0	0
LINC02451	0	0.000742611	0	0	0	0	0	0	0	0	0	0	0	0.00361819	0	0	0	0	0.000499244	0	0	0	0	0	0	0	0	0
LINC02461	0	0	0	0	0	0	0	0.000162005	0	0	0	0	0.000167327	0	0	0	0	0	0	0	0	0	0	0	0	0	0	0
AC025030.2	0	0	0	0	0	0	0	0	0	0	0.000231889	0.000106765	0	0	0	0.000111284	0.000151375	0	0.000553692	0	0	0	0	0	0	0	0	0
LINC02416	0	0	0	0	0	0	0	0	0	0	0.000241062	0.000305373	0	0.0200533	0.00222176	0	0	0	0.000941823	0.00211689	0	0	0.00302631	0	0.0319211	0	0	0
AC024257.1	0.00117494	0	0	0	0.000125459	0.00438371	0	0	0.00191179	0.00235751	0.000282247	0	0	0.00335726	0.00588515	0	0.000175675	0	0.000282511	0	0	0	0	0	0.0101806	0	0	0
AC089987.2	0	0	0	0	7.63206e-05	0	0	0	0	0.00103811	0	0	0	0	0	0	0	0	0	0	0	0	0	0	0	0	0	0
LALBA	0	0	0	0	0	0	0	0	0	0	0	9.90137e-05	0	0	0	0	0	0	0	0	0	0	0	0	0	0	0	0
TEX49	0	0	0	0	0.000176052	0	0.000399797	0.00262622	0.00209515	0.0015849	0.000421889	0.000524352	0.00109011	0.00494843	0.00588515	0	0.000319367	0	0.000796805	0	0	0	0.000113608	0	0	0	0	0
C12orf80	0	0	0	0	0	0	0	0	0	0	0	0	0	0.000882527	0	0.000320924	0	0	0.00413242	0	0	0.0124842	0	0	0	0	0	0
AC055736.1	0	0	0	0	0	0	0	0	0	0	0.000286803	0	0	0	0	0	0	0	0	0.000782291	0	0	0	0	0	0	0	0
KRT4	0	0	0	0	0	0	0	0	0	0	0	0	0	0.000677062	0	0	0	0	0.000460831	0	0	0	0	0	0	0	0	0
AC023509.6	0.00940433	0.00388926	0.00712157	0.00271215	0.00283037	0.00148978	0.0110998	0.0153784	0.0178755	0.0192413	0.0171476	0.0109358	0.0280448	0.0431171	0.0697604	0.00882007	0.019374	0.00209268	0.0208726	0.0236144	0.0242189	0.00547817	0.00719997	0.00644585	0.00671683	0	0.000718837	0
OR6C6	0	0	0	0	0	0	0	0	0	0	0	0	0	0.000346453	0	0	0	0	0	0	0	0	0	0	0	0	0	0
AC122685.1	0	0	0	0	0	0	0	0	0	0	0	0	0.000762167	0	0.00011714	0.000887413	0	0	0	0	0	0	0	0	0	0	0	0
AC087883.2	0	0	0	0	0	0	0	0.00111298	0	0	0	6.67715e-05	0	0	0.0030517	0	0	0.000813309	0	0	0	0	0	0	0	0	0	0
AC078962.2	0	0	0	0	0.00030305	0	0.000369384	0.000845837	0	0	0.00071931	9.19518e-05	0	0.00111461	0.00189329	0	0	0	0.00027434	0	0	0	0.000221637	0	0	0	0.000204659	0
LINC02231	0	0	0	0	0.0001199	0	0	0	0	0	0	0	0.000745251	0.0393265	0.03813	0.00785112	0.000573792	0.000189638	0.0172246	0.00755057	0	0.00397242	0.00399464	0	0	0	0	0
AC090023.1	0	0	0	0	0	0	0	0	0	0	0	0	0.000877225	0	0	0	0	0	0	0	0	0	0	0	0	0	0	0
AC090023.2	0	0	0	0	0	0	0	0.000357149	0	0	0	0.000185042	0	0.000362931	0.00152841	0.0003029	0	0	0	0	0	0	0	0	0	0	0	0
LINC02442	0	0	0	0	0	0	0	0.000544957	0	0	0	0	0	0.00354671	0	0	0.00030791	0	0.000753331	0	0	0	0	0	0	0	0	0
LINC02421	0	0	0	0	0	0	0	0	0	0	0.000209595	0	0	0	0	0	0	0	0	0	0	0	0	0	0	0	0	0
AC123905.1	0	0	0	0	0	0	0	0	0.00119667	0	0	0	0	0.00273759	0	0.000357285	0	0	0	0	0	0	0	0	0	0	0	0
AC090503.2	0	0	0	0	0	0	0	0	0.000780713	0	0	0	0	0	0	0	0	0	0	0	0	0	0	0	0	0	0	0
LINC02444	0	0	0	0	0	0	0	0	0	0	0	0	0	0	0	0	0	0	0	0	0	0	0.000797147	0	0	0	0	0
AC136188.1	0	0	0	0	0	0	0	0	0	0	0	0	0	0	0	0	0	0	0.000196935	0	0	0	0	0	0	0	0	0
AC078820.2	0	0.000409366	0	0	0	0.00385111	0.000348984	0.00035766	0	0.000459517	0	0	0	0	0	0	0.000353639	0	0.000196935	0	0	0	0.000191457	0	0	0	0	0
LINC02424	0	0	0	0	0	0	0	0	0.00120885	0	0	0	0	0	0	0	0	0	0	0	0	0	0	0	0	0	0	0
AC074031.1	0	0	0	0	0	0	0	0.000139352	0	0.000596879	0	0.000295883	0.00279316	0	0.000580288	0.000880567	0	0	0	0.0012896	0	0	0	0	0	0	0	0
LINC01490	0	0	0	0	0	0	0	0.000550869	0	0	0	0.000106357	0	0	0	0	0.000724694	0	0	0	0	0	0	0	0	0	0	0
AC112481.2	0	0	0	0	0	0	0	0	0.00129726	0	0	0	0	0	0	0	0	0	0	0	0	0	0	0	0	0	0	0
CCER1	0	0	0	0	0	0	0	0	0	0	0.000209636	0	0	0	0	0	0	0	0	0	0	0	0	0	0	0	0	0
AC012464.1	0	0	0	0	0.000166614	0.00522004	0.000735135	0.0040556	0.000902535	0.000508639	0.000400849	0.000443538	0.00233573	0.00302729	0.00522807	0.000575138	0.00214281	0	0.000624181	0.00290536	0.000823547	0	0.000271761	0	0.00451077	0	0	0
AC007513.1	0.0102662	0.000319834	0.00992859	0.000375195	0.000899836	0	0.00165581	0.00534331	0.00501947	0.00275949	0.000682781	0	0	0.0124677	0.00715545	0	0	0	0.000388482	0.000732436	0	0.00185628	0	0	0	0	0.000560254	0
AC007656.2	0	0	0	0	0	0	0	0	0	0	0	0.000417432	0	0.000453644	0.0143941	0.00180993	0.003365	0.000213489	0.00919204	0.000793635	0.0034267	0.00185628	0.000830089	0	0	0	0	0
AC016152.1	0	0	0	0	0	0	0	0.000594284	0	0	0	0.000103435	0	0	0	0	0	0	0	0	0	0	0.000313311	0	0	0	0	0
AC069437.1	0	0	0	0	0.000657753	0	0	0.000946128	0.000513963	0.000746053	0.00516524	0.00456923	0.0140219	0	0.00247598	0.000101586	0.00163649	0.000397854	0.00152198	0	0	0	0	0	0	0	0	0
AC117377.1	0	0	0	0	0	0	0	0	0	0	0	8.0312e-05	0	0	0	0	0	0	0	0	0	0	0	0	0	0	0	0
AC138360.1	0	0	0	0	0	0	0.000823895	0.000502723	0	0	0	0	0	0	0.00308926	0	0	0	0	0	0	0	0	0	0	0	0	0
AC063948.1	0	0	0.000397539	0	0	0	0.000519076	0	0	0	0	0	0	0.000318925	0	0	0	0	0	0	0	0	0	0	0	0	0	0
AC025265.2	0	0.00198902	0	0	0	0	0	0	0	0	0.000165591	0	0	0.000513865	0	0.000111284	0.000613009	0	0.0020308	0.000903256	0	0	4.66253e-05	0	0.00570008	0.00288791	0	0
AC079851.1	0	0	0	0	0	0	0	0	0	0	0	8.7745e-05	0	0	0	0	0	0	0	0	0	0	0	0	0	0	0	0
AC002375.1	0	0	0.000669936	0	0	0	0	0	0	0.0016068	0	0	0.00148697	0	0.0010647	0	0	0	0	0	0	0	0	0	0	0	0	0
AC004551.1	0	0.000319834	0.00148415	0.00039155	0.000815236	0	0.00122148	0.000153063	0.00160954	0.00155689	0.000231281	0.000287428	0	0.000782186	0.00625652	0	0	0	0.000201505	0.0018439	0	0	0.000583892	0	0.00797641	0	0	0
AC089999.1	0	0	0	0	0	0	0.000550298	0.00132646	0	0.00168314	0	6.91623e-05	0.000472074	0.00225301	0.00189329	0.000463029	0.000421395	0	0.00130898	0.00247942	0	0	7.35295e-05	0	0	0	0.000230635	0
AC008125.1	0	0.00116012	0	0	0.000168862	0.00385111	0.00374973	0.00462214	0	0.000191667	0.000658381	0.000196214	0	0	0	0	0	0	0	0	0	0	0	0	0	0	0	0
AC009803.1	0	0	0	0	0	0	0.0011822	0.000670166	0	0	0.00029783	0	0	0	0	0	0	0	0	0	0	0	0	0	0	0	0	0
LINC02463	0	0	0	0	0	0	0.00203024	0.000131307	0	0.00284419	0	0.00010803	9.93664e-05	0	0	0	0	0	0.00204449	0	0	0	0	0	0	0	0	0
AC079384.1	0	0	0	0	0.000398271	0.00899443	0.000879223	0.000674772	0.00224853	0.0025945	0	0	0.000667835	0.00976366	0.0253226	0.00285278	0.000350053	0.00153775	0.051368	0.0122311	0.00178321	0.00721754	0.00126045	0	0	0	0	0
AC125603.2	0	0	0.00103604	0	0.000269402	0	0	0	0	0	0	0.000464345	0.00198671	0	0	0	0	0.000213489	0.00212289	0.000865472	0	0	0	0	0	0	0	0
AC084361.1	0	0.000430893	0	0	0	0	0	0	0.00186275	0	0	0	0.000465635	0	0.000477523	0	0	0	0	0	0	0	0	0	0	0	0	0
AC084880.2	0	0	0	0.000343	0	0	0	0	0.00495721	0.00101483	0.00108867	0	0	0.000392245	0.0117359	0.000134947	0	0	0.000459336	0	0.00256513	0	0.000192262	0	0	0	0	0
AC003982.1	0	0	0	0	0	0	0	0	0	0	0	0	0	0	0.00745188	0	0.000110645	0	0.00156448	0	0	0	0.000100742	0	0	0	0	0
AC069214.1	0	0	0	0	0	0	0	0.000159704	0	0	0	4.2179e-05	0	0	0.00117935	0	0.000285428	0	0	0	0	0	0.000180749	0	0	0	0	0
AC069503.3	0	0	0	0	0	0	0	0	0	0	0	0.000117692	0	0	0	0	0	0	0	0	0	0	0	0	0	0	0	0
AC026333.3	0	0	0	0	0	0	0	0.000615326	0	0	0	0	0	0	0.000833276	0	0	0.000397854	0	0.00090166	0	0	0.00235117	0	0	0	0	0
AC122688.2	0	0	0	0	8.27574e-05	0	0	0	0	0	0	0	0.00163537	0	0	0	0	0	0.000684757	0	0	0	0	0	0	0	0	0
AC068787.3	0	0	0	0	0	0	0	0	0	0	0	0	0	0	0	0	0.000258432	0	0	0.000479376	0	0	0	0	0	0	0	0
AC055717.2	0	0	0	0	0	0	0	0.000214337	0	0.000990755	0	0	0	0	0	0	0	0	0	0	0	0	0	0	0	0	0	0
LINC02414	0	0	0	0	0	0	0	0.000221164	0	0	0	0	8.74966e-05	0	0	0	0	0	0	0	0	0.00970279	0	0	0	0	0	0
AL137001.2	0	0	0	0	0.000229325	0	0	0.000160564	0	0	0.000208602	0	0	0	0	0	0	0	0	0	0	0	0	0	0	0	0	0
AL139327.2	0	0	0	0	0	0	0	0	0	0	0	0	0	0	0	0	0	0	0	0	0	0	0	0.00756239	0.00230454	0	0	0
LINC00350	0	0	0	0	0	0	0	0.000450713	0	0.00120799	0	0.000100769	0.00231256	0	0	0	0	0	0.000428321	0	0	0	0	0	0	0	0	0
AL512484.1	0	0	0	0	0	0	0	0.00048567	0	0	0	0	0	0	0	0.000381159	0	0	0.000173901	0	0	0	0	0	0	0	0	0
LINC00352	0	0	0	0	0	0	0	0	0	0	0	0.000159181	0	0	0	0	0	0	0	0	0	0	0	0	0	0	0	0
C1QTNF9-AS1	0	0	0	0	0.000132973	0	0	0	0	0	0.000300796	0.000158886	0	0.00208403	0.00181426	0.00110437	0.000190636	0	0.000565165	0	0	0.00185628	0	0	0	0	0	0
AL353789.1	0	0	0	0	0	0	0	0	0	0	0	7.95936e-05	0	0	0	0	0	0	0	0	0	0	0	0	0	0	0	0
AL160035.1	0	0	0	0	0	0	0	0	0.00237134	0.000293767	0.00027875	0.000287197	0	0	0	0	0.00034276	0	0.00168147	0.000559437	0	0	0	0	0	0	0	0
USP12-AS1	0.00117494	0.00444261	0.00640291	0.00167488	0.0019028	0.00458363	0.00191337	0.00518611	0.0102835	0.00821265	0.00639829	0.00746069	0.0088082	0.00578706	0.0127766	0.00156962	0.00253152	0.000579585	0.00440233	0.00511449	0	0	0.0051187	0.0033351	0.0229121	0	0	0
AL136439.1	0	0.000704325	0	0	0	0	0	0	0	0	0	0.00012135	0	0.0132679	0	0	0.000689708	0	0.0254761	0	0.00295735	0	0	0	0	0	0	0
PLUT	0	0	0	0	0	0	0	0.000423077	0	0	0	0	0.00031735	0	0	0	0	0	0	0	0	0	0	0	0	0	0	0
LINC00297	0	0	0	0	0	0	0	0	0	0	0	0	0	0.000869442	0.00342169	0	0	0	0.000543697	0	0	0	0	0	0	0	0	0
LINC00572	0	0.000704325	0	0	0	0.00522004	0	0	0	0	0	0	0	0.00515941	0	0	0.000730846	0	0.000625238	0.000540927	0	0	0	0	0	0	0	0
LINC00385	0	0	0	0	0	0	0.000590599	0.000373098	0	0.000755254	0	0	0	0	0	0	0	0	0	0	0	0	0	0	0	0	0	0
LINC00423	0	0	0	0	0	0	0.000490088	0.000316244	0	0	0	0	0	0	0	0	0	0	0	0	0	0	0	0	0	0	0	0
AL161716.1	0	0	0	0	4.90447e-05	0	0	0	0	0	0	0	0	0.00753523	0	0	0	0	0	0	0	0	0.000192262	0	0	0	0	0
LINC00366	0	0	0	0	0	0	0.00104978	0.00102744	0	0.00133323	0	0	0	0	0.00122366	0	0.000207841	0	0	0	0	0	0	0	0	0	0	0
FREM2-AS1	0	0	0	0	0	0	0	0	0	0	0	9.06995e-05	0	0.000170282	0.00854418	0.00297585	0.00179214	0	0.00111893	0.00124358	0.00388459	0.00866376	0	0	0	0	0	0
AL157932.1	0	0	0	0	0	0	0	0	0.00159189	0	0.000256564	5.17848e-05	0	0	0	0	0	0	0	0	0	0	0	0	0	0	0	0
LINC00400	0	0	0	0	0	0	0	0	0	0	0	0	0	0.0122873	0	0.000443493	0	0.000163822	0.000493468	0	0.00205391	0	0	0	0	0	0	0
AL162713.2	0	0	0	0	0	0.00148978	0	0.000285844	0.00205663	0.000409425	0	0	0.00028628	0	0	0	0.00126344	0	0.000242109	0	0	0	0	0	0	0	0.000531244	0
AL359706.1	0.00312162	0	0.00260053	0.00114735	0.000139423	0	0.00560644	0.0117329	0.00177503	0.0066365	0.00399222	0.00587904	0.0111775	0.0170512	0.0215192	0.00425194	0.00551926	9.48233e-05	0.00470912	0.00330698	0.00545127	0.0100485	0.00125321	0.00488779	0.0399398	0.000160227	0.000450435	0.00170843
AL138686.1	0.000403062	0.00237649	0.00369102	0.000324562	0.000999619	0	0	0.00131642	0.00740499	0.0046453	0.00208353	0.00299909	0.00306792	0.0110488	0	0.00101073	0.00214253	0.000840517	0.00297234	0.00150677	0.00801244	0	0.00186163	0	0.00386815	0	0	0
CNMD	0	0.00108713	0	0	0.000673254	0	0.000929049	0	0	0.000436608	0.000403346	0.000692846	0.00134847	0.00076007	0.00386382	0	0.000407597	0	0.00175013	0	0	0	0.000192262	0	0	0	0	0
AL356295.1	0	0	0.000497339	0	0	0	0.00143731	0	0.00157901	0.00070105	0	0.000276445	0	0.00100485	0.00191059	0.000121414	0.000390051	0	0	0.00109091	0	0	0.000301759	0	0	0	0	0
LINC02335	0	0	0	0	0	0	0	0.000181706	0	0	0.000339312	0.000135582	0	0.000534259	0	0	0	0	0	0	0	0	0	0	0	0	0	0
DIAPH3-AS2	0	0	0	0	0	0	0	0	0	0	0	0	0	0	0	0	0.000100899	0	0.00141957	0	0.00377087	0	0	0	0	0	0	0
LINC00378	0	0	0.000611895	0	0.000115066	0	0	0	0.00233312	0.00104487	0.000501443	8.47778e-05	0.00115138	0	0	0	0	0	0	0	0	0	0	0	0.00147351	0	0	0
LINC01075	0	0	0	0	0	0	0	0	0.00184852	0	0	0	0	0	0	0	0	0	0	0	0	0	0	0	0	0	0	0
LINC00459	0	0	0	0	0	0	0	0	0	0	0	8.41013e-05	0	0	0	0	0	0	0	0	0	0	0	0	0	0	0	0
LINC00376	0	0	0	0	0	0	0	0	0	0	0	0	0	0.000865312	0	0	0	0	0	0	0	0	0	0	0	0	0	0
LINC00395	0	0	0	0	0	0	0	0	0	0	0	6.31659e-05	0	0	0	0	0	0	0	0	0	0	0	0	0	0	0	0
PCDH9-AS2	0.0030355	0.000618973	0	0	0	0	0.00385512	0.00235075	0.00114852	0	0	0	0	0	0	0	0	0	0	0	0	0	0	0	0	0	0	0
PCDH9-AS4	0	0	0	0	0	0	0.000426415	0	0	0	0	0	0	0	0	0	0	0	0	0	0	0	0	0	0	0	0	0
AL160254.1	0	0	0	0	0	0	0.000959011	0.000822946	0.00175992	0	0	7.35135e-05	0	0	0	0	0	0	0	0	0	0	0	0	0	0	0	0
LINC00383	0	0	0	0	0	0	0	0.000283424	0	0	0	0	0	0	0	0	0	0	0	0	0	0	0	0	0	0	0	0
AL159158.1	0	0	0	0	0	0	0	0	0	0	0	9.31351e-05	0	0	0	0	0.000580631	0	0	0	0	0	0	0	0	0	0	0
AL137140.1	0	0	0	0	0	0	0	0	0	0	0	0.000133678	0	0	0	0	0	0	0	0	0	0	0	0	0	0	0	0
NDFIP2-AS1	0	0	0.000900334	0	0	0	0	0	0	0.000629715	0	0	0	0	0	0	0	0	0.0027021	0.000559437	0	0	0	0	0.0106248	0	0	0.00567683
LINC01080	0	0	0	0	0	0	0	0	0	0	0.000374463	0	0	0.00177415	0	0	0	0	0	0	0	0	0	0	0	0	0	0
AL445255.1	0	0	0	0	0	0	0	0	0	0	0.000289433	0	0	0	0	0	0	0	0	0	0	0	0	0	0	0	0	0
AL353688.1	0	0	0	0	0	0	0	0	0	0	0.000211545	0	0	0	0	0	0	0	0	0	0	0	0	0	0	0	0	0
LINC00375	0	0	0	0	0	0	0	0.000544045	0	0	0	0	0	0	0	0	0	0	0	0	0	0	0	0	0	0	0	0
LINC00351	0	0	0	0	0	0	0	0	0	0.000418937	0	0	0	0	0.00288426	0	0	0	0	0.000881239	0	0	0	0	0	0	0	0
AL360267.2	0	0	0	0	0	0	0	0	0	0	0	0	0	0.00138178	0.00157542	0	0	0	0	0	0	0	0	0	0	0	0	0
AL445242.1	0	0	0	0	0	0	0	0	0	0	0.000366925	0.000117058	0	0.00115025	0	0	0	0	0	0	0	0	0	0	0	0	0	0
LINC01040	0	0	0.00136434	0	0	0	0	0	0	0	0	0	0	0	0	0	0	0	0.000201632	0	0	0	0	0	0	0	0	0
LINC00559	0	0	0	0	0	0	0	0	0	0.000653215	0	0	0	0	0	0	0	0	0	0.000391033	0	0	0	0	0	0	0	0
LINC01049	0	0	0	0	0	0	0	0	0	0	0	0	0.000158577	0	0	0	0.000168872	0	0	0	0	0	0	0	0	0	0	0
LINC00410	0	0	0	0	0	0	0	0	0	0	0	0	0	0	0	0.000203161	0	0	0.000428321	0	0	0	0	0	0	0	0	0
AL356737.2	0.00879326	0	0.000749573	0	0	0.00522004	0	0	0	0	0	0.000266845	0	0	0.000705959	0.000560483	0.000559712	0	0	0	0	0	0	0	0	0	0	0
LINC00363	0	0	0	0	0	0	0	0	0	0	0	0.000105448	0	0	0	0	0	0	0	0	0	0	0	0	0	0	0	0
AL356580.1	0	0	0	0	0	0	0	0.000457759	0	0	0	0	0	0	0	0	0	0	0.000485334	0	0	0	0.00018917	0	0	0	0	0
DOCK9-AS1	0.00281379	0.00103762	0	0.00016743	0.000138216	0	0	0.000435902	0	0	0.00103741	0	0.000420861	0	0.00596504	0.000687617	0.00100412	0	0	0.00268741	0	0	0	0	0.00259591	0	0	0
AL355338.1	0	0	0	0	0	0	0	0	0	0.000520395	0	0	0	0	0	0	0	0	0	0	0	0	0	0	0	0	0	0
PCCA-AS1	0.00187836	0.00207588	0.00204213	0.000254402	0	0	0.00133963	0.00091794	0.00344534	0.00219079	0.00225482	0.000397072	0.00321896	0.00489874	0.00577606	0.00142944	0.00136372	0.000213489	0.00371076	0.00383862	0.00409538	0.00174745	0.00169316	0	0.00288505	0	0.000620965	0
FGF14-AS1	0	0	0	0	0	0	0	0	0.00277857	0	0	4.93169e-05	0	0.00159259	0	0	0	0	0	0	0	0	0	0	0	0	0	0
AL162717.1	0	0	0	0	0	0	0	0	0	0	0	0.000124381	0	0	0	0	0.00108024	0	0	0	0	0	0	0	0	0	0	0
AL359436.1	0	0.000742611	0	0	0	0	0.00204393	0.000202303	0	0.000409425	0.000333112	9.40306e-05	0.0012778	0	0	0	0.000315211	0	0	0	0	0.00181595	4.66253e-05	0	0	0	0	0
MYO16-AS1	0	0	0	0	0	0	0.000384925	0	0	0	0	0	0	0	0.00729655	0	0.000241718	0	0	0	0	0	0	0	0	0	0	0
AL162497.1	0	0.000339227	0.00261869	0.000305476	0.000246466	0	0.0037866	0.00643281	0.0142426	0.00157345	0.0069321	0.0045358	0.0126744	0.0230166	0.0209847	0.00382884	0.0102871	0.00204751	0.0272633	0.00290444	0.00782372	0	0.000837262	0	0	0	0	0
LINC00368	0	0	0	0	0	0	0	9.01312e-05	0	0	0	0.000214299	0	0	0	0	0	0	0	0	0	0	0	0	0	0	0	0
ARHGEF7-AS1	0	0	0	0	0	0	0	0	0	0.000240392	0.000462951	0	0	0	0	0	0	0	0	0	0	0	0	0	0	0	0	0
LINC01044	0	0	0	0	0	0	0.000468778	0	0.00107494	0	0	0	0	0	0	0	0	0	0	0	0	0	0	0	0	0	0	0
SPACA7	0	0	0	0	0	0	0.00268991	0.000973343	0	0	0	0	0	0	0	0	0	0	0	0	0	0	0	0	0	0	0	0
ATP11AUN	0	0	0	0	0	0	0	0.000411141	0	0	0	0	0	0	0.00423454	0.000155835	0.000409312	0.000136954	0.00237676	0.000860565	0	0	0	0	0	0	0	0
AL160396.1	0	0	0	0	7.78329e-05	0	0	0.000572812	0	0.000963934	0	6.25184e-05	0	0.00648784	0	0.000461356	0	0	0	0.00043283	0	0	0	0	0	0	0	0
LINC01054	0	0	0	0	0	0	0	0	0	0	0	0.000155043	0	0	0.00158512	0	0	0	0	0	0	0	0	0	0	0	0	0
OR11H4	0	0	0	0	0	0	0	0	0	0	0	4.71144e-05	0	0	0	0	9.19731e-05	0	0	0	0	0	0	0	0	0	0	0
AL355075.6	0	0	0	0	0	0	0	0	0.00256531	0	0.000238077	0.000190813	0	0.000425417	0.00011714	0	0	0	0	0	0	0.00355129	0	0	0	0	0	0
RNASE11	0	0	0	0	0.00016025	0	0	0	0	0	0.000236242	0	0	0	0	0	0	0	0	0	0	0	0	0	0	0	0	0
AL133371.3	0	0	0	0	0	0	0	0	0	0	0	0	0	0	0	0.000101586	0	0	0	0	0	0	0	0	0	0	0	0
AL355922.4	0	0	0	0	0	0	0	0.000167836	0	0	0	0	0	0.000153892	0.00749758	0	0.000360716	0	0.00112232	0	0.00140252	0	0.000152123	0	0	0	0	0
TRAJ23	0	0	0	0	0	0	0	0	0	0	0	0	0	0	0	0	0	0	0	0	0	0	0	0	0	0	0.000566344	0
OR6J1	0	0	0	0	0	0	0	0	0.00150485	0	0	0	0	0.00117006	0.00656213	0	0	0	0	0	0	0	0	0	0	0	0	0
LMLN2	0	0	0	0	0	0	0	0	0	0	0	0.000144516	0	0	0	0	0	0	0	0	0	0	0	0	0	0	0	0
AL160237.1	0	0	0	0	0	0	0	0	0	0	0	0	0	0	0.00143165	0	0	0	0	0	0	0	0	0	0	0	0	0
LINC02306	0	0	0	0	0	0.0174066	0.00093545	0.00114112	0	0	0.000448006	0.00021522	0	0.00274898	0.0673676	0.0109108	0.0237271	0.00195089	0.0133082	0.0129571	0.0103544	0.00174745	0.00192181	0	0	0	0	0
AL110292.1	0	0	0	0.000324562	0	0	0.000246004	0.0027122	0	0.000452238	0.000598183	0	0.000429105	0.000637539	0	0.000261149	0.000168895	0	0.00019882	0	0	0	0	0	0	0	0	0
AL132718.1	0	0	0	0	0	0.00438371	0.00561212	0.00271934	0	0.0003009	0	0	0	0	0	0.000412813	0.000424355	0	0	0	0	0	0	0	0	0	0	0
AL139023.1	0	0	0	0	0	0	0	0	0	0	0	0	0	0.00355842	0	0	0	0	0	0	0	0	0	0	0	0	0	0
LINC02326	0.00533659	0	0	0	0	0	0	0	0	0	0	9.45383e-05	0	0.000887099	0	0	0	0	0	0	0	0	0	0	0	0	0	0
AL158058.2	0	0	0	0	0	0	0	0.000108065	0	0	0	0	0	0	0.000922892	0	0.000188738	0	0.000307606	0	0	0	0	0	0	0	0	0
G2E3-AS1	0.00143535	0.000319834	0.00191144	0.000667838	0.00109872	0	0.00417895	0.0123213	0.0101328	0.0046194	0.00387507	0.00252559	0.00461033	0.00389273	0.00792165	0.000334221	0.00258586	0	0.000674522	0.000986187	0.0099429	0	0.00168356	0	0.0182855	0	0.000734122	0
AL121852.1	0.00268733	0	0	0	0.000211138	0	0	0.00330907	0	0.000844782	0	0	0	0	0	0	0	0	0.00242771	0.000732436	0	0	0	0	0	0	0	0
GPR33	0	0.00147319	0	0	0	0	0	0	0	0	0	0	0	0	0	0	0	0	0	0	0	0	0.000592358	0	0	0	0	0
EGLN3-AS1	0.00101645	0	0	0	0	0	0.000103298	0.000180725	0	0	0	0	0	0.00793218	0	0	0	0	0.00177308	0.00251607	0	0	0	0	0	0	0	0.00364787
AL133304.3	0	0	0.000752284	0	0	0	0	0	0.000447813	0.000337582	0	0.00012135	0	0	0	0	0.000149056	0	0.00143484	0	0	0	0.000227202	0	0	0	0	0
PTCSC3	0	0	0	0	0	0	0	0.000146171	0	0	0.000425727	0	0	0.000191942	0	0	0.000387516	0.000136954	0	0	0	0	0	0	0	0	0	0
AL162464.2	0	0	0.00136434	0	7.94844e-05	0	0.000207917	0.000296319	0.00247484	0.00102773	0.000935655	0.000516924	0	0.00308539	0	0	0.000202482	0	0	0	0	0	0.000112595	0	0	0	0	0
AL162464.1	0	0	0	0	0	0	0	0	0	0	0	9.34639e-05	0	0	0	0	0	0	0	0	0	0	0	0	0	0	0	0
AL450442.1	0	0	0	0	0	0	0	0	0	0	0	0	0	0	0	0	0	0	0	0.000439999	0	0	0	0	0	0	0	0
LINC02307	0	0.0065101	0	0.000572242	0.000489984	0	0.000962939	0.00101405	0.0032748	0.000887146	0.00135209	0.00107686	0.00061509	0.00561029	0.00373362	0	0.00249216	0.000619741	0.00235906	0.00668182	0.00606736	0.00160656	0.000288028	0	0.00331791	0	0.00161815	0
LINC02277	0	0	0	0	0	0	0	0	0	0	0.000209595	0.000627646	0	0.00448188	0.00118541	0.000554517	0.000838179	0	0.00034945	0	0.00512369	0	0	0	0	0	0	0
AL356022.1	0	0	0	0	0	0	0	0	0	0	0.00019735	0.000388477	0.000544985	0	0.0012136	0	0	0	0	0	0	0	0	0	0	0	0	0
AL139354.1	0	0	0	0	0	0	0	0	0.000787059	0	0	0	0	0.000634417	0	0	0.000395201	0	0	0	0	0	0	0	0	0	0	0
AL358334.1	0.00156991	0	0.00115296	0.000166571	0.000228318	0	0.00244369	0	0.00179349	0.000553038	0.000330663	0.000124097	0	0	0	0	0	0	0	0	0	0	0.00021108	0	0	0	0	0
AL591770.1	0	0	0	0	0	0	0	0	0.00127636	0	0	0	0	0	0	0	0	0	0	0	0	0	0	0	0	0	0	0
AL358332.1	0	0.00189645	0.00093331	0	0	0	0.000433155	0.000819415	0.00687649	0.0017084	0.000256875	0.000183817	0.000423515	0	0	0	0	0	0	0.000642992	0	0	0	0	0	0	0	0
LINC02310	0	0	0	0	0	0	0.000223192	0.000249828	0.00816078	0	0	0	0	0	0	0	0	0	0	0	0	0	0	0	0	0	0	0
AL079307.2	0	0.00131241	0	0	0	0	0	0	0	0	0	0	0	0.000344363	0	0	0	0	0	0	0	0	0	0	0	0	0	0
AL358333.1	0	0	0	0	0	0	0	0	0	0	0	0	0	0	0.00171891	0	0	0	0	0	0	0	0	0	0	0	0	0
AL139317.1	0	0.00147319	0	0	0.000478981	0	0.00043154	0.00142244	0.00583821	0.00022442	0.000823292	0.000859948	0.00109309	0.00497784	0.000428462	0.00167606	0.000153349	0	0.00213482	0.00258065	0	0	0.000111373	0	0	0	0	0
AL359792.1	0	0	0	0	0	0	0	0	0	0	0	0.000135582	0	0	0	0	0	0	0	0	0	0	0	0	0	0	0	0
AL355773.1	0	0	0	0	6.5723e-05	0	0.000411388	0.000473361	0.00132152	0	0	0.000545565	0.00160231	0.00188793	0.00292491	0.000155835	0	0	0.00130093	0	0	0	0	0	0.00147351	0	0	0
AL161757.5	0	0	0	0.000136812	6.07276e-05	0	0	0.000206756	0	0.000672071	0.000583562	0.000516905	0	0.00636112	0.00606424	0.000593005	0.00173361	0	0.00245514	0.00321387	0.00168423	0	0	0	0.00643391	0	0	0
AL161757.3	0	0	0	0.000136812	0	0	0	0	0	0	0	0	0	0	0	0	0	0	0	0	0	0	0	0	0	0	0	0
AL049874.3	0	0	0	0	0	0	0	0	0	0	0	0	0	0	0	0	0	0	0.000944845	0	0	0	0	0	0	0	0	0
LINC00644	0	0	0	0	2.97034e-05	0	0	0	0	0	0	0	0	0	0	0	0	0	0	0	0	0	0	0	0	0	0	0
LINC01269	0	0	0	0	0.000157602	0	0	0	0	0	0	0	0	0.00164924	0	0	0.00040992	0	0.00171462	0.00353541	0	0	0.000351092	0	0	0	0	0
VRTN	0	0	0	0	9.73505e-05	0	0	0.00065713	0	0	0	9.12177e-05	0.00112545	0.0106855	0.0015583	0.00114658	0	0	0.00728783	0.000549483	0	0	0	0	0	0	0	0
AC016526.4	0	0.000988338	0.00185566	0	0.000211554	0	0.000319354	0	0.000714564	0.00024694	0	0.000152711	0	0	0.00104661	0	0	0	0	0	0	0.0033985	0.000335253	0	0.00419642	0	0.000531244	0
AC007686.2	0	0.000639566	0.000537704	0	0.000678365	0.0113045	0.00229618	0.000231647	0.00392271	0.000940407	0.00365014	0.00147281	0.00195602	0.140626	0.0169298	0.00572426	0.002809	0.000361398	0.00253571	0.0102689	0.00911418	0.0045308	0.000187129	0	0	0	0	0
NGB	0	0	0	0	0.000231059	0.00438371	0.000848221	0.000146799	0.00373232	0.000515916	0	0.000278263	0.00606048	0.000883498	0.00203943	0.000795366	0.0010992	0	0.000716744	0.000993918	0	0	0	0	0	0	0.000780596	0
AC009396.2	0	0	0	0	0	0	0	0	0	0	0	0	0	0	0	0	0	0	0.00136905	0	0	0	0	0	0	0	0	0
DIO2-AS1	0	0.00136284	0.00247586	0.00201374	0	0.027494	0.0999589	0.0318726	0.00917436	0.00556507	0.000158196	0	0.00214427	0.0133563	0.00318423	0	0.00359925	0	0.00248124	0.0305263	0.013012	0.0135268	0.00092989	0.00846116	0.00120324	0	0.000766245	0
AL355838.1	0	0	0	0	4.9894e-05	0	0.00034312	0.000378178	0	0	0.000158125	0	0	0	0	0	0	0	0	0	0	0	0	0	0	0	0	0.00284244
AL356807.1	0	0	0	0	0	0	0.000384612	0.000853529	0.00377633	0	0.000738327	0.000115526	0.000127658	0	0	0	0	0	0	0	0	0	0	0	0	0	0	0
AL049775.2	0.00128129	0	0	0	8.78213e-05	0	0	0	0	0	0	0	0	0.00186933	0	0	0.00172421	0	0.000241692	0	0	0	0	0	0	0	0	0
AL358292.1	0	0	0	0	0	0	0.000254524	0	0	0	0	0	0	0	0.00022803	0	0	0	0	0	0	0	0.000731759	0	0	0	0	0
LINC02330	0	0	0	0	0	0	0.000386684	0	0	0	0	0	0	0	0	0	0	0	0	0	0	0	0	0	0	0	0	0
AL356805.1	0	0.00382067	0	0	0.000997578	0	0.00273489	0.00627651	0.00983535	0.00385629	0.00534619	0.0036761	0.0125048	0.0204367	0.00249996	0.00193444	0.00246917	0.000351712	0.00585893	0.00540999	0.00256513	0.00174745	0.00356781	0.00836324	0.0158088	0	0	0
AL132642.1	0	0	0	0	0	0	0	0	0	0.000176743	0.00033904	0.000638914	0.00126458	0	0	0	0.000142747	0	0.00069444	0	0	0	0.000183145	0	0.00451222	0	0	0
AL132990.1	0	0	0	0	0	0	0	0	0	0	0	0	0	0.000756845	0	0	0.000179807	0	0	0	0	0	0	0	0	0	0	0
AL049839.3	0	0	0.000749573	0	9.1257e-05	0	0.00082546	0.000857066	0	0.000346935	0	0.00016813	0	0.00722638	0.0015583	0.000924521	0.00114407	0	0.00278927	0.00489331	0	0	0.000181114	0	0	0	0	0
AL390254.1	0	0	0	0	0	0	0.000383244	0.00042468	0	0	0	0	0	0	0	0	0	0	0	0	0	0	0	0	0	0	0	0
AL157871.4	0.00412232	0.013532	0.00395264	0.00123697	0.00893327	0	0.00226258	0.00940968	0.001177	0.00329839	0.000866603	0.0061989	0.00761029	0.0510123	0.0371571	0.00748555	0.00509527	0.00093682	0.0309417	0.0156858	0.0220673	0.00769634	0.0106233	0	0.0126068	0	0.000564057	0.00170843
MIR381HG	0	0	0	0	0	0	0	0.000321245	0	0	0	0	0	0	0	0	0	0	0	0	0	0	0	0	0	0	0	0
AL049836.1	0	0	0	0	4.77249e-05	0	0	0	0	0	0	0	0	0.0197654	0	0	0.000250301	0	0	0.000993918	0	0	0	0	0	0	0	0
LINC02320	0	0	0	0	9.74464e-05	0.0122828	0.000790049	0	0	0.00118091	0	0	0.00170408	0.150388	0.0212846	0.00288157	0.00477042	0.000910384	0.00393334	0.0178074	0.00677657	0.00230249	0.00351106	0	0.00229178	0.00191278	0.000560254	0
AL161669.1	0	0	0	0	0	0	0	0	0	0	0.00029783	0	0	0	0	0	0	0	0	0	0	0	0	0	0	0	0	0
AL132712.1	0.00412683	0	0.00603127	0.000502345	5.05675e-05	0	0.000978736	0.000427924	0	0.000650998	0	0	0	0.0510008	0.0258343	0.00367354	0.00473165	0.000163822	0.00968093	0.00421751	0.0189326	0.00185628	0.000310286	0	0	0	0.00145757	0
IGHJ4	0	0	0	0	0	0	0	0	0	0	0	0	0	0	0	0	0	0	0	0	0	0	0	0	0	0.000167237	0	0
OR4M2	0	0	0	0	0	0	0	0	0.00059879	0	0.00021338	0	0	0	0.000821818	0	0	0	0	0	0	0	0	0	0	0	0	0
AC087463.3	0	0	0	0	0	0	0	0.000456153	0	0	0	0	0	0	0	0	0	0	0	0	0	0	0	0	0	0	0	0
AC124312.5	0	0	0	0	0	0	0.000459667	0.000285943	0	0.000713779	0	0	0	0	0	0	0	0	0.000575964	0	0	0	0	0	0	0	0	0
AC100836.1	0	0	0	0	0	0	0	0	0	0	0	4.27841e-05	0	0	0	0	0	0	0	0	0	0	0	0	0	0	0	0
LINC02248	0	0	0	0	0	0	0	0	0	0	0	6.1884e-05	0	0	0	0	0	0	0	0	0	0	0	0	0	0	0	0
AC009878.2	0	0	0	0	0	0	0	0	0	0	0.000229948	0	0	0	0	0	0	0	0	0	0	0	0	0	0	0	0	0
AC104002.3	0	0	0	0	0	0	0	0	0	0.000984105	0	0	0	0.000985296	0	0.000292946	0	0	0.00132566	0.00108262	0	0	0	0	0	0	0	0
AC021979.1	0	0	0	0	0	0	0	0	0	0	0	0	0	0	0	0	0	0	0	0	0	0	0	0	0	0.000167237	0	0
AC009562.1	0	0.000814067	0	0.000169822	0	0	0.00172096	0.000756079	0	0.00191323	0.000332535	0.000421382	0.00116846	0.00155638	0.00836975	0.00132648	0.00135015	0.000377967	0.00457096	0.000886114	0	0.0149522	0.000840342	0	0.00584832	0	0.000484048	0
AC123768.1	0	0	0	0	0	0	0.000544478	0.000385353	0	0	0	0	0	0	0	0	0	0	0	0	0	0	0	0	0	0	0	0
LINC02252	0	0	0	0	0	0	0	0	0.000578491	0	0	0	0	0	0	0.00132983	0	0	0	0	0.000941209	0	0	0	0	0	0	0
AC114546.1	0	0	0	0	0	0	0	0	0	0	0.000274053	0	6.30705e-05	0	0.000671762	0.000996441	0.000799563	0	0	0.000467705	0	0	0	0	0	0	0.000152385	0
AC021351.1	0	0	0.000537704	0	0	0.0164307	0	0.000188514	0	0	0.00075255	0.000605639	0.00303368	0.141024	0.0191176	0.00593408	0.00271769	0	0.00635627	0.015151	0	0.00312664	0.000389782	0	0.00269747	0	0	0.00143567
AC087516.2	0	0	0	0	0	0	0	0	0.00343407	0	0	0	0	0	0	0	0	0	0	0	0	0	0	0	0	0	0	0
AC013640.1	0.00428729	0	0.00162293	0.000800046	0	0	0.000412019	0.00192473	0.0069497	0.00624392	0.00640679	0.00151912	0.00802487	0.00540445	0.00380835	0.00185554	0.00470308	0	0.00371154	0.000881239	0.00687179	0.00211976	0.000518247	0	0.00755824	0	0	0
AC021755.2	0	0	0.000741605	0	0.000146406	0	0	0	0	0	0	0	0	0.00112401	0	0.000926354	0.000257297	0	0.00107227	0	0	0.00156454	0	0	0	0.000167237	0	0
BMF-AS1	0	0	0	0	0	0	0	0	0.000613113	0	0	0	0	0	0	0	0	0	0	0	0	0	0	0	0	0	0	0
AC013356.4	0	0	0	0	0	0	0	0	0	0	0	0	0	0	0	0	0	0	0	0	0.00178321	0	0	0	0	0	0	0
AC090519.2	0	0	0	0	0	0	0	0.000474397	0.0017745	0	0	0	0	0	0.00313459	0	0.000410797	0	0	0	0	0	0	0	0	0	0	0
AC025043.1	0	0	0.00341873	0.000277735	0.000425361	0	0.00383824	0.0064537	0.00371446	0.00514936	0.00881359	0.00322993	0.0159554	0.0235428	0.0435441	0.00198886	0.00825122	0.000529462	0.0177386	0.00273614	0.00500977	0.00818871	0.00334584	0	0.00562092	0	0.00359088	0
AC091117.2	0	0	0	0	0	0	0	0	0	0	0	6.0922e-05	0	0.00095924	0	0.000437437	0	0	0	0.00118208	0	0	9.20043e-05	0	0.00667543	0	0	0
AC090527.1	0	0	0	0	0	0	0	0.00034913	0	0	0	0	0	0	0	0	0.000407275	0	0.00143517	0.000748028	0	0	0	0	0	0	0	0
AC068722.1	0	0.00111257	0	9.53674e-05	5.29724e-05	0	0.00246861	0.000443061	0.00129546	0.000311148	0.000727532	0.00013906	0	0.000410625	0.00356029	0	0.00291505	0.000213489	0.00195113	0.00734204	0	0	7.79011e-05	0	0	0	0	0
AC012405.1	0	0	0	0	0	0	0.000417182	0.000646373	0.000780713	0	0.000272816	0	0.000559911	0.00115025	0.00554322	0.000224585	0	0	0	0	0	0	0.000271761	0	0	0	0	0
AC023905.1	0	0	0	0.000118557	0.000141873	0	0.00110603	0.000129569	0	0	0	0	0	0	0	0	0	0	0.000263359	0	0	0	0	0	0.00255767	0	0	0
AC012050.1	0	0	0	0	0	0	0.000477257	0.000190336	0	0	0	0	0	0	0	0	0	0	0	0	0	0	0	0	0	0	0	0
AC092078.2	0	0	0	0.000225425	0	0.00308361	0.000393882	0.000178698	0	0.000814234	0.000144292	8.19861e-05	0.00127979	0	0	0	0.000606584	0	0	0	0.00205391	0	0.00021108	0	0	0	0	0
AC013452.2	0	0	0	0	0	0	0	0	0	0	0	0	0	0	0	0	0	0	0.000460831	0	0	0	0	0	0	0	0	0
MIR4713HG	0.0157672	0.000265484	0.00200023	0.000406893	0.00246798	0.0035332	0.00116481	0.00593327	0.0825421	0.0125932	0.0183909	0.0126477	0.0162717	0.251717	0.00871239	0.0030168	0.0160975	0.000491386	0.0103557	0.023561	0.0146175	0.0150287	0.00263842	0	0	0	0.000626405	0.00286928
AC066614.1	0	0	0	0	0	0	0	0	0	0	0	0	0	0.000745056	0	0	0.00205934	0	0	0	0.000823547	0	0.000465993	0	0	0	0	0
AC025272.1	0	0	0	0	0	0	0	0	0	0	0.000172129	0	0	0	0.00151139	0	0.000331642	0	0.000854191	0	0.00191076	0	0.00148813	0	0	0	0.000124953	0
AC012378.1	0	0	0	0	0	0	0	0	0.000714564	0	0	0	0	0	0	0	0	0	0	0	0	0	0	0	0	0	0	0
AC092755.1	0	0	0	0	0	0	0.000617554	0.000344248	0	0	0	0	0	0	0.000373559	0	0	0	0	0	0	0	0	0	0	0	0	0
AC009654.1	0	0	0	0	0	0	0	0	0	0	0	0	0	0.000355339	0.00588515	0	0	0	0	0	0	0	0	0	0	0	0	0
AC012404.1	0	0.000801616	0.000938169	0.00103095	0.00184083	0	0.028053	0.0254172	0.0294685	0.025986	0.0213736	0.00715264	0.0240366	0.00195423	0.0192723	0.00722276	0.00621852	0.00136114	0.0112065	0.00879875	0	0.00241164	0.00228394	0	0	0	0	0
AC009554.1	0	0	0	0.00035276	0.000226261	0	0.00133061	0.00228182	0.00444293	0.00414939	0.0033783	0.00252857	0.0094153	0.015466	0.026592	0.00229979	0.00460297	0	0.00616966	0.00613679	0.00351404	0.00355129	0.000673495	0	0.0223616	0	0.000560254	0.00554288
AC100839.2	0	0	0	0	0	0	0.000491512	0	0.00160954	0.000866936	0	9.51849e-05	0.00106739	0	0	0	0	0	0.000882939	0	0	0	0	0	0	0	0	0
AC093334.1	0	0.0059832	0	0.000715959	0.000179145	0.00308361	0.00198045	0.00152153	0	0	0.00117591	0.000263207	0.00248548	0.0016856	0.00244226	0.000270306	0.000344663	0.00169082	0.00139452	0.00250404	0.00246861	0.00156454	0	0	0.0046326	0	0	0
AC009292.2	0	0	0.000993395	0.000352513	0.000111497	0	0.000448772	0.00021777	0	0.000397976	0.000242695	0.000161528	0.0014806	0	0	0	0	0	0	0.00221314	0	0	0.000107256	0	0	0	0.000484048	0
AC027237.4	0	0	0	0	0	0	0	0	0.000709637	0	0	0	0	0	0	0	0	0	0.000183022	0	0	0	0	0	0.00180617	0	0	0
AC009269.3	0	0	0	0	0.000204195	0	0	0	0	0	0	0	0	0	0	0	0.000691311	0	0	0	0	0	0	0	0	0	0	0
AC022872.1	0	0.00277873	0.00127891	0.000287635	0.000493134	0	0.00213913	0.00587186	0.00348409	0.00584401	0.00625178	0.00335487	0.00945215	0.0301969	0.0289433	0.00912437	0.0122747	0.00086812	0.0260651	0.0197717	0.0196956	0.00378622	0.00175894	0	0.00181035	0	0.000374208	0
AC020779.2	0	0	0	0.000133232	0	0	0	0	0	0	0.000602014	9.81631e-05	0	0.00805541	0.00724024	0.00136707	0.00146036	0	0.000402969	0	0	0	6.90306e-05	0	0	0	0	0
AC068397.1	0	0	0	0	0	0	0	0	0	0	0	0	0.000734824	0	0	0	0	0	0	0	0	0	0	0	0	0	0	0
REC114	0.00442223	0.00207417	0	0.000225425	0.00199947	0.00245366	0.000929126	0.00523274	0.0329587	0.004779	0.00538046	0.00414874	0.0154209	0.00377953	0.00745332	0.00403997	0.000407275	0	0.00460915	0.00358107	0	0	0.00183149	0	0	0	0	0
GOLGA6A	0	0	0	0	0	0	0	0	0	0.000425441	0	0	0	0	0	0	0	0	0.000316889	0	0	0	0	0	0	0	0	0
LINC02255	0.0040319	0	0.000246618	0	0.000148821	0	0	0	0	0	0	0	0	0.00120531	0.00356905	0	0.000793452	0	0.0025006	0	0.00356325	0.00174745	0	0	0.0075865	0	0	0
AC027228.1	0	0	0	0	0	0	0.000487568	0.000471507	0	0	0.000297119	0.000131279	0.000215876	0.00109957	0.00676911	0.000548323	0.000507573	0	0	0	0	0	0	0	0	0	0	0
ANKRD34C-AS1	0	0	0	0	0.000163377	0	0	0	0	0	0.000731052	0.00255293	0.003677	0	0	0	0	0	0	0.0146136	0	0	0	0	0	0	0	0
LINC00927	0	0	0	0	0	0	0	0	0	0	0.000319136	0.000404627	0.00143477	0.00107952	0	0.000471721	0.000109257	0	0.000418689	0	0.00133895	0	0	0	0	0	0	0
AC016705.1	0	0	0	0	0	0	0	0	0	0	0	0	0.00119609	0	0.00289758	0	0.000351578	0	0.000219359	0	0	0	0	0	0	0	0	0
AC060809.1	0	0	0	0	0	0	0.00239609	0.0020141	0.00415056	0.000796917	0	0	0.000441688	0.0083604	0.00412143	0.000459085	0.00250917	0	0.00186438	0.0081642	0	0	0.000142213	0	0	0	0	0
AC245033.2	0	0	0	0.000230053	0.000147602	0	0.000965563	0.00175285	0.00421986	0	0.000312486	0.000634096	0	0.000260737	0.00635525	0.000508348	0.00046122	0	0.00362606	0.000540927	0.00188838	0.0106898	0	0	0.00652332	0	0.000991902	0
AC136698.1	0	0	0	0	0	0	0.000283922	0.00180036	0	0.000807381	0.000314344	0	0	0	0	0	0	0	0.000543697	0	0	0	0	0	0	0	0	0
AC048382.4	0	0	0	0	0	0	0	0.000541687	0.000926852	0	0	0	0.00021308	0	0	0	0	0	0	0	0	0	0	0	0	0	0	0
AC020687.1	0	0	0	0	0	0	0.000331553	0	0	0.000638603	0.000393925	0.000583697	0	0	0	0	0.000100899	0	0.00062075	0	0	0	0	0	0	0	0	0
AC013391.2	0	0	0	0	0.000112777	0	0.00261882	0.00131249	0	0	0	0.000535119	0	0.000362931	0	0	0	0	0	0	0	0	0	0	0	0	0	0
IDH2-DT	0.00524894	0	0.000437569	0	5.90872e-05	0	0.00524586	0.00841231	0.00415591	0.000462977	0.00171829	0.000593899	0.00726857	0.00971531	0.00161859	0.00117869	0	0.000136954	0.00246293	0.00554484	0.00470495	0	0.00224037	0	0	0	0.000124953	0
C15orf32	0	0	0	0	0	0	0	0	0	0	0	0	0.0012766	0	0	0	0	0	0	0.000881239	0	0	0	0	0	0	0	0
AC091544.5	0.00228988	0	0	0	0	0	0.000135022	0.000142875	0	0	0	0	0	0	0.00233166	0.000538233	0	0	0	0	0	0	0	0	0	0	0	0
SPATA8-AS1	0	0	0	0	0	0	0	0	0	0	0	0	0.000311392	0	0	0	0	0	0	0	0	0	0	0	0	0	0	0
AC069029.1	0	0	0	0	0.000462396	0	0.00515326	0.00244361	0.00449136	0.000173539	0.0033498	0.00186594	0.00459738	0.00685847	0.00461061	0.000497398	0.00118028	0.000181802	0.0037972	0.00090166	0.00857857	0.00183027	0	0	0	0	0	0
AC015660.2	0	0	0	0	0.0002838	0	0	0	0.00141111	0	0	0.000111217	0	0.000393254	0	0	0.000466409	0	0	0	0	0	0.000313311	0	0	0	0	0
AC090164.4	0	0	0	0	0	0	0	0	0	0	0	0	0	0.00033471	0	0	0	0	0	0.0024672	0	0	0	0	0	0	0	0
MSLNL	0	0	0	0	0	0	0	0	0	0	0	0	0	0	0.00483145	0.000101586	0.00227399	0	0.000970432	0	0	0	0	0	0	0	0	0
GNG13	0	0	0	0	0	0	0	0	0	0	0	0	0	0	0.000871994	0	0	0	0	0	0	0	0	0	0	0	0	0
AL031716.1	0	0	0	0	0	0	0	0	0	0	0	0	0	0	0	0	0	0	0	0	0	0	0.000168954	0	0	0	0	0
AC120498.1	0	0	0	0	0	0	0	0.000289554	0	0.000297448	0.000397703	0.000122708	0	0.000348129	0	0	0.000249363	0	0	0	0	0	0	0	0	0	0	0
AC106820.6	0	0	0	0	0	0	0	0	0.000910773	0	0	0	0	0	0	0.000385601	0.000653322	0	0	0	0	0	0	0	0	0	0	0
AC141586.2	0	0	0	0	0	0	0	0	0	0.000812441	0	0	9.93664e-05	0	0	0	0	0	0	0	0	0	0	0	0	0	0	0
AC003965.2	0	0	0	0	0	0	0	0.000525569	0	0.000226145	0	0	0	0.0175367	0.0111601	0.00281881	0.00625232	0.000259453	0.0144857	0.00622538	0.00644736	0.00211976	0.000293722	0	0	0	0	0
AC023830.1	0	0	0.00100841	0.000104489	0	0	0.00184127	0.000679322	0	0	0.0002364	0.000328517	0.000230565	0.00180175	0.00180252	0	0	0	0.000407635	0	0.00450155	0	0.000240586	0	0.00452645	0	0.000230795	0
LINC01570	0	0	0	0	0	0	0	0.000106052	0	0	0	0	0	0	0	0	0	0	0	0	0	0	0	0	0	0	0	0
AC018767.3	0	0	0.000464499	0	0	0	0	0.000233092	0	0	0	0	0	0	0	0	0	0	0	0	0	0	0	0	0	0	0	0
LITAFD	0	0	0	0	0	0	0	0.000804003	0	0	0	9.90137e-05	0	0	0	0	0	0	0	0	0	0	0	0	0	0	0	0
AC133565.1	0	0	0	0	0.000304196	0	0	0	0	0	0.000240733	0.000484634	0.00130581	0	0	0.000101586	0	0	0.000201505	0	0	0	0	0	0	0	0	0
AC007595.1	0	0	0	0	0	0	0	0.000167836	0	0	0	0	0	0.0026506	0.000703535	0	0	0	0	0	0	0	0	0	0	0	0	0
AC130650.1	0	0.00462448	0.00195261	0.00170941	0.00204986	0.00385111	0.00124222	0.00372455	0.000828566	0.0047667	0.00191462	0.00045965	0.00859562	0.00535597	0.00589747	0.00142187	0.00164289	0	0.00435421	0.00657777	0	0	0	0	0	0	0	0
AC136431.1	0.00170384	0	0.00034852	0.000292962	0.000487724	0	0.000615456	0	0.00150018	0.000961871	0	0.000193899	0.0012088	0.00265527	0	0.0004047	0	0	0.00235453	0	0	0	0	0	0.00410887	0	0	0
AC136431.2	0	0	0	0	0.000157019	0	0	0	0	0	0	0	0	0	0	0	0	0	0	0	0	0	0	0	0	0	0	0
AC138811.1	0.00133673	0	0.000634723	0	0.000646354	0	0.00130358	0.00148174	0.000883921	0.00117364	0.000657482	0.000698481	0.000837814	0.00642489	0.0186564	0.000613683	0.00208845	0	0.00271909	0.00770714	0.00409538	0	0.000100742	0	0	0	0.000256621	0
LINC02858	0	0	0	0	0	0	0	0	0	0	0	0	0	0.0013095	0.000428462	0	0	0	0	0	0	0	0	0	0	0	0	0
GPR139	0	0	0	0	0	0	0	0	0	0	0	0	0	0	0	0	0	0	0	0	0	0	0	0	0.00195071	0	0	0
PDILT	0	0	0	0	0	0	0	0	0	0	0	0	0	0	0	0	0	0	0.00831812	0.000996525	0	0	0	0	0	0	0	0
AF001550.1	0	0	0	8.68847e-05	0	0	0	0	0.00213499	0	0	0	0	0	0	0	0	0	0	0	0	0	0	0	0	0	0	0
AC005632.5	0	0	0	0	0	0	0	0	0	0	0	8.53175e-05	0	0	0	0	0	0	0	0.00066497	0	0	0	0	0	0	0	0
AC099482.2	0	0	0	0	0	0	0	0	0	0	0	0	0	0.00239602	0	0	0.00020004	0	0.000555916	0	0	0	0	0	0	0	0	0
AC099482.1	0	0	0	0	0	0	0	0	0	0	0	0	0.000127052	0.00107617	0.00690533	0.000294158	0.00381249	0.000363572	0.015297	0.00172996	0.00377087	0.00355129	9.20043e-05	0	0	0	0	0
AC008870.4	0	0	0	0	0	0	0.000589007	0	0	0	0	0.000203531	0	0.000489929	0	0.000341563	0.00117621	0	0	0	0.00122841	0.00181595	0	0	0	0	0.00039346	0
CACNG3	0	0	0	0	0	0	0	0.0015833	0	0	0.000125862	0	0	0.00229702	0.00112671	0	0	0	0	0	0	0	0	0	0	0	0	0
TP53TG3E	0	0	0	0	0	0	0	0	0	0.000177508	0	0	0	0	0	0	0	0	0	0	0	0	0	0	0	0	0	0
AC023824.3	0	0	0	0	0	0	0	0	0	0	0.000258508	0	0	0	0	0	0	0	0	0	0	0	0	0	0	0	0	0
LINC02167	0	0	0	0	0	0	0	0	0	0	0	0	0	0	0	0	0	0	0.000140539	0	0	0	0	0	0	0	0	0
AC026470.2	0	0	0	0	0.000730134	0	0.00278816	0.0050018	0.000854566	0.0010245	0.000424379	0.00136013	0.00685528	0.00893114	0.00983761	0.000779445	0.00140015	0	0.00205892	0.000993918	0	0.00211976	0.00694636	0	0.00493501	0.00288791	0.000979569	0
LINC02168	0	0	0	0	0.000158896	0	0	0	0	0	0	0	0	0.000828631	0	0	0	0	0	0	0	0	0	0	0	0	0	0
AC025810.1	0	0	0	0	0	0	0	0	0	0	0	0	0	0	0	0	0	0	0.000809893	0	0	0	0	0	0	0	0	0
C16orf97	0	0	0	0	0	0	0	0	0	0	0	0	0	0	0.00023879	0	0	0	0	0	0	0	0	0	0	0	0	0
AC009039.1	0	0	0	0	0	0	0	0	0	0	0	0	0	0	0	0	0	0	0.000426387	0	0	0	0	0	0	0	0	0
AC026462.4	0	0	0	0	0	0	0	0.00142252	0	0	0	0	0	0	0	0	0	0	0.00053919	0	0.00188838	0	0	0	0	0	0	0
AC007347.1	0.000403062	0	0	0	0.000183025	0	0.000750907	0.00155479	0.00429469	0	0.00138989	0.000699345	0.00578741	0.00447691	0.00011714	0	0.000877038	0.000181802	0.000327406	0.00043283	0	0	0.000288016	0.00525679	0	0	0	0
LINC02169	0	0	0	9.53674e-05	0.000192288	0	0	0	0	0	0	0	0	0.00111461	0	0	0	0	0	0	0	0	0	0	0	0	0	0
AC007495.1	0	0	0	0	0	0	0	0	0.00351287	0.00131415	0.000592568	0.000159696	0.00166982	0	0	0	0	0	0	0	0	0	0.00102588	0	0	0	0	0
AC018552.3	0	0	0	0	0	0	0	0	0	0	0	0	0.000199838	0.000398637	0	0	0.000382367	0	0	0	0	0	0	0	0	0	0	0
AC018552.2	0	0	0	0	0	0	0	0	0	0	0	0	0	0.00498957	0	0	0	0	0	0	0	0	0	0	0	0	0.00203281	0
AC026771.1	0	0	0	0.000229703	0	0	0	0	0	0	0	5.24022e-05	0	0	0.000482213	0.000926354	0	0	0.000864102	0.000642992	0	0	7.79011e-05	0	0	0.00129397	0	0
AC009107.1	0	0	0	0	0	0	0	0	0	0	0.000356172	0	0	0.0104658	0	0	0.000272845	0	0	0.0157083	0	0	0	0	0	0	0	0
AC092378.1	0	0	0	0	0	0	0	0	0	0	0	0	0	0	0	0	0.000110356	0	0	0.000559437	0	0	0	0	0	0	0	0
AC009081.1	0	0	0	0	0	0	0	0	0	0	0	0	0	0	0	0	0	0	0.000245109	0	0	0	0	0	0	0	0	0
AC012174.1	0	0	0	0	0	0	0	0	0	0	0.0001568	0.00020852	0.000731574	0	0	0.000111284	0	0	0.000452679	0	0	0	0	0	0	0	0	0
AC012322.1	0	0	0	0	0	0	0	0.000142875	0	0	0	0.000262035	0	0	0	0	0	0	0	0	0	0	0	0	0	0	0	0
AC009055.2	0	0	0	0	0	0	0.000389352	0.00133061	0	0	0	0.000135328	0	0.000180324	0	0	0	0	0	0	0	0	0	0	0	0	0	0
AC009055.1	0	0	0	0	0	0	0.00045014	0.000384259	0.000377718	0	0	3.4276e-05	0	0.000258681	0	0	0.000275662	0	0	0.000642992	0.00403836	0	0	0	0	0	0	0
AC106736.1	0	0	0	0	0	0	0	0	0	0	0	0.000205547	0	0	0.000939912	0	0	0	0.000499244	0	0.00159261	0	0.00166535	0	0	0	0.00234209	0
LINC02136	0	0	0	0	0	0	0	0	0	0	0	0	0	0.00220191	0	0	0.000483438	0	0.000201505	0	0.00578899	0	0	0	0.0220093	0	0	0
TLE7	0	0	0	0	0	0	0	0	0.00160617	0	0	0	0	0	0	0	0	0	0.000201505	0	0	0	0	0	0	0	0	0
AC087565.1	0	0	0	0	0	0	0	0	0	0	0	4.41267e-05	0.000396157	0	0	0	0	0	0	0	0	0	0	0	0	0	0	0
AC009163.1	0	0	0.00212045	0.000179004	0.000306976	0.00365619	0	0.00216289	0	0	0.000383564	0.000824499	0.00151463	0.178899	0.0396072	0.0115141	0.0239003	0.00449684	0.0111601	0.0193604	0.0284835	0.00156454	0.000683695	0	0	0.000763839	0	0.00143567
CPHXL	0	0	0	0	0.000112777	0	0	0.00100351	0.00203274	0	9.62541e-05	0.000158718	0	0	0.00166818	0	0	0	0.000678415	0	0	0	0.000202923	0	0.00297286	0	0	0
AC105430.1	0	0	0	0	0	0	0	0.000474397	0	0	0	9.45279e-05	0.000313584	0.000194083	0	0	0	0	0	0	0	0	0	0	0	0	0	0
AC106729.1	0	0.0006744	0	0	0	0	0.000333841	0.000582253	0.000843863	0.00104036	0.000949431	0.00061411	0.000761671	0.000358239	0	0	0	0	0	0	0.00262555	0	0	0	0	0	0	0
AC079414.1	0	0	0	0	0	0	0	0	0	0	0	9.40062e-05	0	0	0	0	0	0	0	0	0	0	0	0	0	0	0	0
CLEC3A	0	0	0	0	0	0	8.9848e-05	0	0	0	0	6.93612e-05	0	0	0	0	0	0	0	0	0	0	0	0	0	0	0	0
AC022166.1	0	0	0	0	0	0	0	0.000455641	0	0	0	0	0	0	0	0	0	0	0	0	0	0	0	0	0	0	0	0
AC138304.1	0.00203186	0	0	0	0	0	0.00450243	0.00258259	0	0.00302825	0.0014532	0.000845639	0.00022221	0.00536461	0.00182681	0.00121098	0.00142885	0	0.00236068	0.00291086	0.00178321	0	0.00296065	0	0	0	0	0
AC099506.3	0	0	0	0	0	0	0	0	0	0	0.000125862	9.48191e-05	0.000891155	0	0	0	0	0	0	0	0	0	0	0	0	0	0	0
AC040169.4	0	0	0	0	0	0	0	0	0	0	0	0	0	0	0	0	0	0	0.000739893	0	0	0	0	0	0	0	0	0
AC136285.1	0	0	0	0	0.000280333	0	0	0	0	0	0.00044266	0.000165022	0.000643217	0	0	0	8.9e-05	0	0.000463448	0	0	0	0	0	0	0	0	0
AC138512.1	0	0.00377136	0.0124286	0	0.000609139	0	0.00851497	0.0240894	0.0213153	0.012363	0	0.000646103	0.0017033	0.00718375	0.00408746	0.000111284	0.00611101	0.000566041	0.00473064	0.00100922	0.00364269	0	0.000953957	0.00488779	0.011017	0	0	0
AC016292.1	0	0	0	0	5.50978e-05	0	0	0	0	0	0	0.000117756	0	0	0	0.000432821	0	0	0	0	0	0	0	0	0	0	0	0
AC099684.2	0	0	0	0	7.65832e-05	0	0	0	0	0	0	0	0	0	0.000856521	0	0	0.00056998	0.00166917	0	0	0	0	0	0	0	0	0
AC027796.5	0	0	0	0	0	0	0	0	0	0	0	0	0	0	0	0	0	0	0.000315385	0	0	0	0	0	0	0	0	0
LINC01975	0	0.0065239	0.000564972	0	0	0	0	0	0	0	0	0	0	0.00219064	0	0	0.00017957	0	0.000502502	0	0.00451295	0	0	0	0	0	0	0
AC012146.3	0	0	0	0	0	0	0	0	0	0	0	0.000122403	0	0	0	0	0	0	0	0	0	0	0	0	0	0	0	0
AC007846.1	0	0	0	0.000133232	0	0	0	0	0	0	0	5.60755e-05	0	0	0	0	0.00273376	0	0	0	0	0	0	0	0	0	0	0
AC003688.2	0	0	0	0	0	0	0	0	0	0.000202017	0	0	0	0	0	0	0	0	0	0	0	0	0	0	0	0	0	0
ODF4	0	0	0.000741605	0	0	0	0	0	0	0	0.000302777	0	0	0	0	0	0	0	0	0	0	0	0	0	0	0	0	0
AC118755.2	0	0	0	0	0	0	0	0.000464299	0	0	0	0	0	0.0322738	0.0138691	0.00681407	0.00905385	0.0033611	0.00758907	0.00458674	0.00821823	0.00174745	0.000801259	0	0	0	0	0
AC027045.2	0	0	0	0	0	0	0	0	0	0.000185557	0	0	0	0	0	0	0	0	0	0	0	0	0	0	0	0	0	0
MYH4	0	0	0	0	0	0	0	0.000206598	0	0	0	0	0	0.000566423	0	0	0	0	0	0	0	0	0	0	0	0	0	0
MYH1	0	0	0	0	0	0	0	0.000582462	0	0	0.000118399	0.000112941	0	0	0	0	0	0	0	0	0	0	0.000526996	0	0	0	0	0
AC005323.1	0	0	0	0	0.000246719	0	0.000154656	0	0	0	0	0	0	0.0010622	0	0	0	0	0	0	0	0	0	0	0	0	0	0
PIRT	0	0	0	0	0	0	0.000210877	0	0	0	0.000433673	0	0	0	0	0	0	0	0	0	0	0	0	0	0	0	0	0
AC005209.1	0	0	0	0	0	0	0	0	0	0	0	0	0	0.00399449	0.00134066	0	0	0	0	0	0	0	0	0	0	0	0	0
AC005772.1	0	0	0	0	0	0	0	0	0	0	0	0	0	0	0	0	0	0	0.000684757	0	0.00188838	0	0	0	0	0	0	0
AC005703.3	0.000720349	0	0	0.000213107	0.000189436	0	0.00119354	0.000922634	0	0.00223183	0.000449623	0.000111138	0.00027791	0.000727695	0.000598876	0	0	0	0	0	0	0	0.00041416	0	0	0	0	0
AC005703.2	0	0	0	0	0	0	0	0.000190336	0	0	0	9.80877e-05	0	0.00697102	0	0.000352431	0.000352824	0	0.000347771	0	0	0	0	0	0	0	0	0
AC005324.1	0	0	0	0	0	0	0	0.000189692	0	0	0	0	0	0	0	0	0.000605152	0	0	0	0	0	0	0	0	0	0	0
EVPLL	0	0	0	0	0	0	0	0	0	0	0.000497901	0	0	0	0	0	0	0	0.00125235	0	0	0	0	0	0	0	0	0
AC007952.8	0	0.00173298	0	0	0	0	0	0	0	0	0	0	0	0	0.00023879	0	0	0	0	0	0	0	0	0	0	0	0	0
AC106017.1	0	0	0	0	0	0	0	0	0	0.000747369	0	0	0	0.00134358	0	0	0	0	0	0	0	0	0.000139264	0	0	0	0	0
AC004448.3	0	0	0.000487954	0	0	0	0	0	0	0	0	0	0	0	0	0	0	0	0	0	0	0	0	0	0	0	0	0
AC025627.1	0	0	0	0	0	0	0	0.000161932	0.00393578	0.00218979	0.00142869	0.00135658	0.00493938	0.000276126	0.0132219	0.00382831	0.00248145	0	0.0035436	0.00236875	0	0	0	0	0.00373069	0	0	0
AC004702.1	0	0	0	0	7.2467e-05	0	0	0.000162654	0.00308882	0.000387431	0.000699058	0.000392499	0	0.00112575	0	0.000559791	0.000452441	0	0.00155177	0	0	0.00185628	0.000417498	0.00488779	0.00471514	0	0	0
AC233702.7	0	0	0	0	0	0	0.000138835	0.000503502	0	0	0	0	0	0	0	0	0	0	0	0	0	0	0	0	0	0	0	0
AC104996.1	0	0	0	0	0	0	0	0	0	0	0	0	0	0	0.0011591	0	0	0.00140951	0	0	0	0	0	0	0	0	0	0
AC104984.2	0.00227015	0.00613738	0	0.000455025	0.00206152	0	0.00605215	0.00702422	0.00888346	0.00633578	0.00190166	0.00592303	0.0125786	0.0167697	0.0047821	0.00224538	0.00281663	0	0.00669945	0.00163102	0.011379	0.00301903	0.00766987	0	0.00468507	0.00239762	0.00234833	0.00404558
AC104984.4	0	0	0	0	0	0	0.000579517	0	0.00112306	0	0	7.48466e-05	0.0013331	0.000165919	0.000846341	0	0.000257297	0	0	0	0	0	0	0	0	0	0	0
AC127024.3	0	0	0	0.000112868	0	0	0.00203024	0	0.00170528	0	0	0	0	0	0	0	0	0	0	0	0	0	0	0	0	0	0	0
AC130324.2	0	0.000796242	0.00321503	0.000958759	0.00167612	0	0.00227318	0.00652265	0	0.00358581	0.000594538	0.000675357	0.00131405	0.00710495	0.0205549	0.00473431	0.0108605	0.000397854	0.00472371	0.0056973	0.00739268	0.00895244	0.00847581	0	0.00308164	0	0.00132219	0.0121137
AC008133.1	0	0	0	0	0	0	0	0	0	0	0	0	0	0	0.000605631	0.000121414	0	0	0	0	0	0	0	0	0	0	0	0
TBC1D3	0	0	0	0	0.000126063	0	0	0	0	0	0	0	0	0	0	0	0	0	0	0	0	0	0	0	0	0	0	0
KRT26	0	0	0	0	0	0	0	0	0	0	0	7.64328e-05	0	0	0	0	0	0	0	0	0	0	0	0	0	0	0	0
AC004231.3	0	0	0	9.53674e-05	0	0	0.000797278	0	0	0	0	0.000109446	0	0.00113425	0	0	0	0	0	0	0	0	0	0	0	0	0	0
KRT20	0	0	0	0	0	0	0	0.000122023	0	0	0	0.000201235	0	0.00193471	0	0	0	0	0	0	0	0	0	0	0	0	0	0
KRTAP4-7	0	0	0	0	0	0	0	0	0	0.000672825	0	0	0	0	0.0023241	0	0.000827854	0	0.00474439	0.000521541	0	0	0	0	0	0	0	0
KRTAP29-1	0	0	0	0	0	0	0	0	0	0	0	0	0	0.000288521	0	0	0	0	0	0	0	0	0	0	0	0	0	0
AC007993.2	0	0	0	0	0	0	0	0	0	0.00090079	0	0	0	0	0.0078653	0	0	0	0.00121276	0.00771711	0	0	0	0	0	0	0	0
HOXB-AS4	0	0	0.000222063	0.000475659	4.95193e-05	0	0	0	0	0	0	0	0	0	0	0	0.000240365	0	0.000309738	0	0	0	0	0	0	0	0	0
AC091133.4	0	0	0	0	0	0	0	0	0	0	0	0	0	0	0	0.000453499	0.000292397	0	0.000315385	0	0	0	0	0	0	0	0	0
AC006487.2	0	0	0	0	0	0	0	0	0	0	0	0.000104003	0	0	0	0	0	0	0	0	0	0	0	0	0	0	0	0
AC027801.4	0	0	0	0	0.000271345	0	0	0	0	0	0.000974241	0.000116193	0.000280748	0	0	0	0	0	0.000335865	0	0.00855169	0	0	0	0	0	0	0
AC002401.1	0	0.00224457	0	0.000361659	0.000342407	0	0	0	0	0.000918174	0	0.000103409	0	0	0	0	0	0	0	0	0	0	0	0	0.00252099	0	0	0
AC021491.3	0	0	0	0	0	0	0.000411388	0.000752361	0	0	0	0	0	0	0	0	0	0	0	0	0	0	0	0	0	0	0	0
AC005920.2	0.00550302	0.0056103	0.0224003	0.00469312	0.0116294	0.0113792	0.0265396	0.0394374	0.0469225	0.0194222	0.0166351	0.0186478	0.043688	0.0747493	0.0408105	0.00730965	0.00897777	0.0116778	0.0385064	0.0189048	0.0245796	0.0107386	0.0574505	0.00264598	0.0793947	0	0.0035003	0
LINC01982	0	0	0	0	0	0.00365619	0	0	0	0	0	0	0	0.0524821	0.0011944	0.00127841	0.00264133	0	0.000971311	0.0150076	0.00174939	0	0.000149746	0	0	0	0	0
AC034268.2	0	0.00134884	0	0	0.00115263	0	0.000528512	0.000755709	0	0	0	0.00011007	0	0.0011228	0.00133655	0.000338777	0.00197951	0	0.00133975	0	0	0	0	0	0	0	0	0
AC090618.1	0	0	0	0	0.000209918	0.00385111	0.00228959	0.00155003	0	0	0.000940107	6.35505e-05	0.00213659	0.000370069	0.000938945	0.00115669	0.000414264	0	0.00109429	0.0012896	0	0	0.000182035	0	0	0	0	0
EPX	0	0	0	0	0	0.00148978	0.00012278	0.00129504	0.00212894	0.000560929	0.000383009	0.000257241	0.00208313	0.0204123	0.00249668	0.000240149	0.000831215	0	0.00187699	0.00384822	0	0	0.000475447	0	0	0	0.000891404	0
AC005884.2	0	0.000265484	0	0	0	0	0	0	0	0	0	9.70659e-05	0	0	0	0	0	0	0	0	0	0	0	0	0	0	0	0
AC006270.1	0	0	0	0.000186079	0.000502914	0	0	0.00250594	0	0.000185557	0.00027678	9.74931e-05	0	0	0.00179458	0	0.000655059	0	0.000885776	0.00158781	0	0	0.000811654	0	0	0	0	0
AC015923.1	0.00612826	0.0174728	0.00507076	0.00124474	0.00166856	0.00458363	0.00730687	0.0116861	0.0204409	0.00665632	0.00224803	0.00105717	0.0023277	0.0127668	0.0330136	0.00285547	0.0156643	0.000842321	0.0116027	0.0127263	0.0108744	0.00301903	0.00886564	0	0.0092751	0	0.000398111	0
AC005828.4	0	0	0	0	0	0	0	0	0	0	0	0	0	0	0	0	0	0	0.000376746	0	0	0	0	0	0	0	0	0
AC127029.2	0	0.00217922	0	0.00063332	0.000534008	0	0	0	0	0.000371899	0	0	0	0	0.00116017	0	0	0.000175672	0.00295951	0.000357135	0.00230653	0	0.000364037	0	0	0	0	0
CACNG5	0	0	0	6.71602e-05	0	0	0	0	0	0	0	0	0	0	0.0313033	0.00461716	0.00181472	0	0.00581002	0.0072176	0.00371985	0.00518996	0.00201928	0	0	0	0	0
CACNG1	0	0	0	0	0	0	0.000402035	0	0	0	0.00112673	0	0	0.00428613	0	0	0.00016907	9.48233e-05	0	0.000993918	0	0	0.000278253	0	0	0	0	0
AC079210.1	0	0.000319834	0.000874261	0.000271822	0.000123367	0	0.00162231	0.00470525	0.0159618	0.0012872	0.000797223	0.000382047	0.00153431	0	0.0212275	0.00106586	0.000866325	0	0.00194782	0.00161773	0.00191076	0	0.00217467	0	0	0	0	0
AC005208.1	0	0.0038595	0	0.000422658	0.000124989	0	0	0	0	0	0	0	0	0.031387	0	0.000109492	0.000215804	0	0.00348571	0.00373168	0.00289868	0	4.7161e-05	0	0	0	0	0
AC007432.1	0	0	0	0	0	0	0	0	0	0.00141945	0	0.000130634	0.000123342	0	0	0	0	0	0	0	0	0	0	0	0	0	0	0
AC137735.1	0	0	0	0	0	0	0	0	0	0	0	7.64598e-05	0	0	0	0	0	0	0.000476554	0	0	0	0	0	0	0	0	0
OTOP2	0	0	0	0	0	0	0	0.000171684	0	0	0	0	0	0	0.00286533	0	0.000406547	0	0	0	0	0	7.35295e-05	0	0	0	0	0
AC145207.8	0	0	0	0	0	0	0	0	0	0	0	0	0	0	0	0	0	0	0	0	0	0	0	0	0.0026497	0	0	0
AC145207.1	0	0	0	0	0	0	0	0	0	0	0	0	0	0	0	0	0	0	0.00062516	0	0	0	0	0	0	0	0	0
AC024361.3	0	0	0.00219832	0	0	0	0	0	0	0	0.000501185	0	0.000414181	0.000433193	0	0	0.000594243	0	0	0	0	0	0	0	0	0	0	0
AP000894.3	0	0	0	0	0	0	0	0	0	0	0	0	0.000387538	0	0	0	0	0	0	0	0	0	0	0	0	0	0	0
AP005059.2	0	0	0	0	0.000115066	0	0	0	0	0.000713779	0	0	0	0.00111461	0	0	0	0	0	0	0	0	0.00311748	0	0	0	0.000312986	0
AP002409.1	0	0	0	0	0	0	0	0.00101699	0	0	0	0	0	0	0	0	0	0	0	0	0	0	0	0	0	0	0	0
AP006219.3	0	0	0	0	0.000161519	0	0	0	0	0	0	0	0	0	0	0	0	0	0	0	0	0	0	0	0	0	0	0
AP005120.1	0	0	0	0	0	0	0	0	0	0.000226145	0	0	0	0	0	0	0	0	0	0	0	0	0	0	0	0	0	0
AP001029.1	0	0	0	0	0	0	0	0	0	0	0	0	0.000239459	0	0	0.000212233	0	0	0	0	0	0	0	0	0	0	0	0
LINC01443	0	0	0	0	0	0	0	0	0	0	0	6.79034e-05	0	0	0	0	0	0	0	0	0	0	0	0	0	0	0	0
AC015878.1	0	0	0	0	9.77495e-05	0	0	0.000843686	0	0	0.000356977	0.000452625	0.000625104	0.00258947	0.0283826	0.000927686	0.00196991	0.00139779	0.00253895	0.00219012	0.00648877	0	0.000240226	0	0	0.00108154	0	0
AC103987.2	0	0.00224457	0.00210509	0	0	0	0	0	0.00171648	0.000387431	0.000491681	0.000158623	0.000234605	0	0.00215453	0	0	0	0.00165463	0.00355644	0	0	0.000113608	0	0	0	0	0
AC091588.1	0	0	0	0	0	0	0	0	0	0.00025159	0	0.000123927	0	0	0	0	0	0	0	0	0	0	0	0	0	0	0	0
AC007922.4	0	0	0	0	0	0	0	0	0	0	0.000340953	0.000146289	0	0	0	0	0	0	0	0	0	0	0	0	0.00470989	0	0	0
AC007922.3	0	0	0	0	0	0	0	0	0	0	0	0.000156835	0	0	0	0	0	0	0.000361307	0	0	0	0	0	0	0	0	0
AC110015.1	0	0	0.00159899	0	0	0	0	0	0	0	0	0	0	0	0.00022803	0	0.000186643	0	0.00828628	0	0	0	0	0	0	0	0	0
AC090365.1	0	0	0	0	0	0	0	0	0	0	0	0	0	0.00199932	0.00521834	0	0.000318857	0	0.00149341	0	0	0	0	0	0	0	0	0
AC117569.1	0	0	0	0	0	0	0	0.000449964	0	0	0	0	0	0	0	0	0	0	0	0	0	0	0	0	0	0	0	0
AC115100.1	0	0	0	0	0	0	0	0	0	0	0	0.00013997	0	0	0	0	0	0	0	0	0	0	0	0	0	0	0	0
DSG1-AS1	0	0	0	0	0	0	0	0.00232185	0.00167591	0	0.00073369	0	0	0.00086001	0	0	0	0	0	0.000549483	0	0	0	0	0.00197926	0	0	0.00159615
AC009835.1	0	0	0	0	0	0	0	0	0	0	0	0	0	0	0	0	0.000155099	0	0	0.000619649	0	0	0.000139264	0	0	0	0	0
AC090371.2	0	0	0.000510863	0	0.000898243	0	0.000174803	0	0	0	0	0.000121431	0	0.000276126	0.00588515	0.0004047	0	0	0	0	0	0	0	0	0	0	0	0
AC091198.1	0	0.000370994	0	0.000136812	0	0	0	0	0	0.000475272	0	0	0	0	0	0	0	0	0	0	0	0	0	0	0	0	0	0
LINC01477	0	0	0	0	0	0	0	0	0	0	0	0	0	0.00239602	0	0	0	0	0	0.00164489	0	0	0	0	0	0	0	0
AC079052.1	0	0	0	0	0	0	0	0.000351091	0	0	0.000281084	0	0	0	0.00588515	0	0	0	0	0	0	0	0.000192262	0	0	0	0	0
AC087683.3	0	0	0	0	0	0	0	0	0	0	0.000340953	0	0	0	0	0	0	0	0	0	0	0	0	0	0	0	0	0
AC090376.1	0	0	0	0	0	0	0.000154414	0	0.000854566	0.000171675	0.000535793	7.57132e-05	0	0	0	0.00013857	0	0	0	0	0	0	0	0	0	0	0	0
AC091151.5	0	0	0	0.000250905	0	0	0.00020328	0.000858023	0.00541426	0.00806221	0.001139	9.37373e-05	0.000174773	0.00233657	0.00369278	0.00220463	0.00325753	0	0.00153645	0.0012896	0	0	0.000776479	0	0	0	0	0
AC012254.1	0.000961736	0	0	0.000415405	0.000229947	0.00365619	0.00194378	0.00162197	0.0040339	0.000449652	0.000917907	0.000332254	0.00122602	0.0172328	0.0259348	0.0015136	0.00170677	0.00636478	0.00496435	0	0.00409538	0.0033985	0.00189312	0	0	0	0	0
AC048380.1	0	0.00139548	0	0.000187877	0.000123367	0	0.000269038	0.00109179	0.00150814	0.000306809	0.00133413	0.000320635	0.00289017	0	0	0	0.00398506	0	0.000241692	0	0	0	0	0	0	0	0.000152385	0
AC012301.1	0	0	0	0	0	0	0	0.000295888	0	0	0	5.26181e-05	0	0	0	0	0	0	0	0	0	0	0	0	0	0	0	0
AC100775.1	0	0	0	0	0	0	0	0	0	0	0	0	0	0	0	0	0	0	0.000292186	0	0	0	0	0	0	0	0	0
AC107896.1	0	0	0	0	0	0	0	0	0	0	0	0	0	0.00213199	0	0	0	0	0.000286248	0.000540927	0	0	0	0	0	0	0	0
AC104971.2	0	0	0	0	0	0	0	0	0	0	0	0	0	0	0	0	0	0	0	0	0	0	0	0	0.00199668	0	0	0
AC104365.2	0	0	0	0	0	0	0	0	0	0	0	0	0	0	0	0	0	0	0	0	0	0	0.000198367	0	0	0	0	0
AC016229.2	0	0	0	0	0	0	0	0.000465044	0.00142263	0	0.000275877	0	0	0.0113515	0.00215407	0.00121361	0.000381012	0.00166002	0.00180757	0.00132214	0.00178321	0	0.000425331	0	0	0	0	0
AC016229.1	0	0	0	0	0	0	0.000550039	0	0	0	0	0	0	0	0	0.000185078	0	0	0	0	0	0	0	0	0	0	0	0
AC090213.1	0	0	0	0	0	0	0	0	0	0	0	0	0	0.000752786	0	0	0	0	0	0	0	0	0	0	0	0	0	0
AC010776.1	0	0	0	0	0	0	0	0	0	0	0	0	0	0	0.00157542	0	0	0	0	0	0	0	0	0	0	0	0	0
AC091576.1	0	0	0	0	0	0	0.000137021	0	0	0	0	0	0.00019783	0	0	0	0	0.00169716	0	0	0	0	0	0	0	0	0	0
AC100843.1	0	0	0	0	0	0	0	0	0	0	0	0	0	0	0	0	0	0	0.000390401	0.000405563	0	0	0.000247217	0	0	0	0	0
AC022655.1	0	0	0	0	0	0	0.000550667	0.00183483	0	0.000208489	0.000589624	7.2816e-05	0.00226688	0.000146395	0	0	0	0	0.00301805	0	0	0	0	0	0	0	0	0
AC100844.1	0	0	0	0	0	0	0	0	0	0	0.000193574	0	0	0	0	0	0	0	0	0	0	0	0	0	0	0	0	0
AC068112.1	0	0	0	0	0	0	0	0	0	0	0.000430598	0.000414351	0.00100408	0	0	0	0	0	0	0	0	0	0	0	0	0	0	0
LINC01912	0	0	0	0	0	0	0	0	0	0	0	0	0.000194266	0	0	0	0	0	0	0	0	0	0	0	0	0	0	0
AC096708.2	0	0	0	0	0	0	0	0	0	0.000554701	0	0	0	0	0	0	0	0	0	0	0	0	0	0	0	0	0	0
AC119868.2	0	0	0	0	0.00053619	0.0035332	0.00936073	0.0119182	0	0.00556125	0.000876806	6.87637e-05	0.00601102	0.000572904	0	0.000398688	0.000654213	0	0.00163037	0.00164027	0.00280971	0	0	0	0	0	0	0
AC068254.1	0	0	0	0	0	0	0.000312572	0	0	0	0	0	0	0	0	0	0.000484443	0	0	0	0	0	0	0	0.00174261	0	0	0
LIVAR	0	0	0	0	0	0	0	0	0	0.000424913	0	0	0	0.000236756	0	0	0	0	0.000453017	0	0	0	0	0	0	0	0	0
LINC02582	0	0	0.000510863	0	5.02847e-05	0	0	0	0	0	0.000275733	0	0	0.000532531	0	0	0	0	0	0	0	0	0	0	0	0	0	0
AC021506.1	0	0	0	0	0	0	0	0	0	0	0.000321269	0	0	0	0	0	0	0	0	0	0	0	0	0	0	0	0	0
AC103808.6	0	0	0	0	0	0	0	0.000220683	0	0.000548359	0	0	0	0	0	0	0	0	0	0	0	0	0	0	0	0	0	0
LINC01893	0	0	0	0	0	0	0	0	0.00160617	0	0	0	0	0	0	0	0	0	0	0	0	0	0	0	0	0	0	0
AC100863.1	0	0	0	0	0	0	0	0.000631957	0	0.000462977	0.000325122	0	0	0.0011752	0.00306622	0	0.000253288	0	0.00259807	0	0.00371656	0	0.000956083	0	0	0	0	0
AC123786.1	0	0	0	0	0	0	0	0	0	0	0	0	0	0	0	0	0	0	0.000426387	0	0	0	0	0	0	0	0	0
LINC01029	0	0	0	0	0.000991296	0	0	0	0	0	0	0	0	0	0	0	0	0	0	0	0	0	0	0	0	0	0	0
AC091027.2	0	0	0	0	0	0	0	0.000206598	0	0	0	0	0	0	0	0	0	0	0	0	0	0	0	0	0	0	0	0
AC010641.2	0	0	0	0	0	0	0	0	0	0	0	0.000120998	0	0	0	0	0	0	0.000263359	0.000357135	0.00230653	0	0	0	0	0	0	0
AC011498.3	0	0.0006744	0	0	0	0	0	0.000471507	0	0	0	0	0	0.00195906	0	0	9.19731e-05	0	0	0	0	0	0.00285726	0	0	0	0	0
AC024592.1	0	0	0	0	0	0	0	0.000894697	0	0.00043795	0	4.05513e-05	0	0.000362931	0	0	0	0	0	0	0	0	0	0	0	0	0	0
