## Supplemental Table 2 for "Cellular heterogeneity and dynamics of the human uterus in healthy premenopausal women" (part 10 of 10)

### Sheet: Table 2B Subtypes (continued)
Table 2B
AC011444.3	0.0114899	0.00548772	0.0219976	0.00468283	0.00401673	0.0277767	0.0193357	0.0340499	0.0332904	0.0150217	0.00798591	0.00521106	0.0157465	0.0111201	0.00852134	0.00632282	0.0123366	0.0051163	0.0160185	0.00704617	0.00637323	0.0121268	0.00839705	0.0254188	0.323127	0	0.00305134	0
MBD3L2B	0	0	0	0	0	0	0	0	0	0	0.000330096	0	0	0	0	0	0	0	0	0	0	0	0	0	0	0	0	0
AC092316.1	0	0	0	0	0	0	0	0	0	0	0	0	0	0	0.000428462	0	0	0	0	0	0	0	0	0	0	0	0	0
OR7G2	0	0	0	0	0	0	0	0	0	0	0	0	0	0	0.00402967	0	0	0	0	0	0	0	0	0	0	0	0	0
AC008567.2	0	0	0	0	0.000176052	0	0	0	0	0	0	0	0	0	0.00023879	0	0	0	0	0	0.00867992	0	0	0	0	0	0	0
AC011442.1	0	0	0	0	0	0	0.000533807	0.000813316	0.00138642	0.000823548	0	0.000318639	0	0.000338655	0.00437908	0.000296341	0.000240046	0.000451505	0.00230472	0.000790678	0	0	0.000100742	0	0	0	0	0
AC018761.1	0	0	0	0	0	0	0	0	0.00157029	0	0	0	0	0.000316392	0.00119868	0	0	0	0	0	0	0	0	0	0	0	0	0
AC020934.1	0	0	0	0	0	0	0	0.000384259	0	0	0	0	0	0	0	0	0	0	0	0	0	0	9.35386e-05	0	0	0	0	0
AC020934.2	0	0	0	0	0	0.00522004	0	0.000733347	0	0	0	0	0	0	0.00156125	0	0.000263797	0	0.000307606	0	0	0	0.000374502	0	0	0	0	0
CYP4F8	0	0	0	0	0.000135958	0	0	0	0	0	0	0	0	0	0.00198924	0.000497672	0.00243317	0	0.00040528	0	0.00397274	0	7.79011e-05	0	0	0	0	0
AC020908.2	0	0	0	0	0	0	0.000173004	0	0	0	0.00029191	0	0.000437584	0	0	0	0	0	0	0	0	0	0	0	0	0	0	0
AC020908.1	0	0	0.0012509	0	0	0	0.000383244	0.00192987	0.00133176	0.00193633	0.000198182	0.000919899	0.00173748	0	0.00227982	0	0.000343591	0	0.0035538	0	0.00225902	0	0.00221372	0	0.00506965	0	0	0
AC020913.3	0	0	0	0	0	0	0	0.0012893	0	0	0	9.5739e-05	0.000678616	0	0	0	0	0	0	0	0.00230653	0	0	0	0	0	0	0
AC008761.1	0.00153965	0.00218084	0.00182768	0	0.000422019	0	0.000260455	0.00257247	0.000537462	0.00159582	0.00151649	0.00152102	0.00272476	0.00149059	0.00125486	0.000883745	0.00117791	0.000397854	0.00402559	0.00153867	0	0	0.000595948	0	0.00654269	0	0.000890214	0
AC005387.1	0	0	0	0	0	0	0	0	0	0	0.000372549	0.00010505	0	0	0	0	0	0	0	0	0	0	0	0	0	0	0	0
AC005387.2	0	0	0	7.88754e-05	0	0	0.00117942	0	0.00265552	0	0	0	0	0	0.00308926	0	0.00100947	0	0	0	0	0	0	0	0	0	0	0
AC010636.1	0	0	0	0	0	0	0	0	0.00131118	0.000384357	0	0	0	0.00195191	0.00133655	0	0.000447456	0	0.000776813	0	0	0	0	0	0	0	0	0
AC008739.1	0	0	0	7.19126e-05	8.07923e-05	0	0.000779705	0	0	0	0	0	0	0	0	0	0	0	0	0	0	0	0	0	0	0	0	0
AC006504.2	0	0	0	0.00131654	6.14626e-05	0	0.000487811	0.000376208	0.00277446	0	0.000333164	0.000209849	0	0.00196175	0.00834457	0.00413373	0.00198602	0	0.000147989	0.00135799	0.0042335	0	0.000188243	0	0	0	0	0
AC010511.1	0	0	0	0	0	0	0	0.000364862	0	0	0	6.70188e-05	0	0	0	0	0.000540089	0	0	0	0	0	0	0	0	0	0	0
AC074139.1	0	0	0	0	0	0	0.000391669	0.000895499	0.0026836	0	0	0	0	0	0	0	0	0	0	0	0	0	0	0	0	0	0	0
AC008474.1	0	0	0	0	0	0	0	0	0	0	0.000131554	4.62079e-05	0	0.00180882	0.00355654	0	0	0	0.000209366	0	0	0	7.88636e-05	0	0	0	0	0
AC008805.2	0	0	0	0	0	0	0.000174778	0	0	0	0	0	0	0	0	0	0	0	0.00065199	0.000467705	0	0	0	0	0	0	0	0
AC016587.1	0	0	0	0	0	0	0.000533807	0	0	0	0.000242333	0	0	0	0	0	0	0	0	0	0	0	0	0	0	0	0	0
LINC01766	0	0	0	0	0	0	0	0	0	0.000373871	0	0	0	0	0	0.000963274	0	0	0.00232701	0	0	0	0	0	0	0	0	0
AF038458.3	0	0	0.000905644	0	0	0	0	0	0	0.00070105	0.000389858	0.000439497	0.00133484	0	0.000996145	0	0.000168895	0.00117022	0	0	0.00131363	0	0	0	0	0	0	0
OVOL3	0	0	0	0	0	0	0.000171937	0.00131325	0	0	0	0.00049838	0	0	0.000605631	0	0.000236971	0	0.000289695	0.000881239	0	0	0	0	0	0	0.00025548	0
AC092296.4	0	0	0	0	0	0	0	0	0	0	0	0	0	0	0	0.000111284	0	0	0	0	0	0	0	0	0	0	0	0
AC008649.2	0	0.00220841	0.00677567	0.00014309	0.000828629	0.00501694	0.00155317	0.00892398	0.0490402	0.012091	0.00701721	0.00192408	0.0107785	0.0144178	0.0228509	0.000157087	0.00441898	0	0.0198866	0.0111086	0.00521779	0	0.000315961	0	0.00199668	0	0.00183137	0
AC011455.1	0	0	0	0.000260905	0	0	0	0.00028382	0	0	0	0	0.00010691	0.000746962	0.000871994	0.000926354	0	0	0	0	0	0	0	0	0.00227546	0	0	0.00410347
AC243967.2	0.00498198	0	0	0	0.000604426	0	0	0.00069614	0	0.000926602	0.00187724	0.00062048	0	0.00291056	0.00252354	0.000490165	0.00191621	0	0.00103759	0	0.00352363	0	0.000309134	0	0.00197926	0	0	0.00404558
LYPD4	0	0	0	0	0	0	0	0	0	0	0.000309287	0	0	0	0	0	0	0	0	0	0	0	0	0	0	0	0	0
PSG8	0.0100454	0	0	0	0	0	0.000150961	0	0	0.000464862	0	0.000183693	0	0	0	0	0	0	0.00199079	0.00182948	0	0	0	0	0	0	0.000557537	0
PSG7	0	0	0	0	0	0	0	0	0	0	0	0	0	0	0	0	0	0	0.00036976	0	0	0	0	0	0	0	0	0
IGFL4	0	0	0.000741605	0	0	0	0	0	0	0	0	4.43593e-05	0.00140123	0.000427969	0	0	0.000802129	0	0.00041042	0	0	0	0	0	0	0	0	0
AC007785.1	0	0	0	0	0	0	0	0.000375643	0.00836747	0.00102934	0.000948808	0.00020356	0.000475689	0	0	0	0.000728909	0	0.000827281	0.00332436	0.0050367	0	0.00146016	0	0	0	0	0
TPRX1	0	0	0	0	0	0	0	0.000525569	0	0	0	5.8883e-05	0.000235739	0	0	0	0	0	0	0	0	0	0	0	0	0	0	0
LINC01595	0	0	0	0	0	0	0	0	0	0	0	0	0	0	0	0	0	0	0.00075335	0	0	0	0	0	0	0	0	0
PLA2G4C-AS1	0.00281379	0	0	0.000187877	0	0.00885244	0.000359685	0.00224968	0.00377633	0.0011881	0.000363269	4.1451e-05	0.000348771	0	0	0	9.19731e-05	0	0	0	0	0	0.000453159	0	0	0	0	0
AC011466.3	0	0	0.00076302	0.000268575	0	0	0.000722139	0.00209054	0	0.000893826	0.00145828	0.000583314	0.00168312	0.00444058	0.00414487	0.000440031	0.00162164	0	0.00109194	0	0	0	4.26818e-05	0	0.0051484	0	0.000260755	0.00520396
ACP4	0	0	0	0	0	0	0	0.00094104	0	0	0	0	0	0	0.000883193	0	0	0	0.000862213	0	0	0	0	0	0	0	0	0
AC010325.2	0	0	0	0	0	0	0.000197535	0	0.00117929	0	0	0	0	0	0	0	0	0	0	0	0	0	0	0	0	0	0	0
AC011523.1	0	0	0	0	0	0	0.000202949	0	0	0	0	0	0	0.00226722	0	0.00169778	0.000760009	0	0	0.00092606	0	0	0	0	0	0	0	0
AC011473.1	0	0	0	0	0	0	0	0	0	0	0	0	0	0	0	0.000620708	0.00155685	0	0.00480892	0	0.00140252	0	5.42278e-05	0	0	0	0	0
AC008750.3	0	0	0	0	0.000163377	0	0	0	0	0	0	0	8.74966e-05	0	0.00129017	0	0	0	0.000507667	0	0	0	0	0	0	0	0	0
AC008750.4	0	0	0	0	0	0	0	0	0	0	0	0	0.00102698	0.000499446	0	0	0	0	0	0	0	0.00156454	0	0	0	0	0	0
AC092070.4	0	0	0	0	0.000955088	0	0	0	0	0	0	0.000207089	0.000145499	0	0.000759754	0	0	0	0	0	0	0	0	0	0	0	0	0
LILRB1-AS1	0	0	0.000669936	0	0	0	0	0	0	0	0	0	0	0	0	0	0	0	0	0	0	0	0.000768785	0	0	0	0	0
C19orf85	0	0	0	0	0	0	0	0	0	0	0	0	0	0.000596887	0.00022803	0.00213233	0.00487057	0	0.00564671	0.00291223	0	0.00241164	0	0	0	0	0	0
RFPL4AL1	0	0	0	0	0	0	0	0	0	0	0	0	0	0	0	0	0	0	0.000286248	0	0	0	0	0	0	0	0	0
NLRP8	0	0	0	0	0.000114214	0	0	0	0	0	0	0	0	0.0037209	0.00986223	0.000238103	0.00210468	0.00049738	0.00215933	0.000420226	0	0.00807248	0	0	0	0	0	0
NLRP5	0	0	0	0	0	0	0	0	0	0	0.00041675	0.000126882	0	0	0.0303887	0.00120852	0.00202909	0.000671351	0.00230361	0.00296833	0	0	0.000367023	0	0	0	0	0
LINC01864	0	0	0	0.000111176	9.33427e-05	0	0	0	0	0	0.000767102	4.31892e-05	0	0.00148272	0	0	0.000369265	0.00313006	0	0.00147374	0	0	0	0	0	0	0	0
USP29	0	0	0	0	0	0	0	0	0	0	0	0	0.000334969	0	0	0	0	0	0	0	0	0	0	0	0	0	0	0
ZIM3	0	0	0	0	0	0	0	0	0	0	0	5.07415e-05	0	0	0	0	0	0	0	0	0	0	0	0	0	0	0	0
DEFB126	0	0	0	0	0	0	0	0	0	0	0	0	0	0.00067642	0	0	0	0	0.00103092	0	0	0	0.000108388	0	0	0	0	0
SCRT2	0	0	0	0	0	0	0	0	0	0.000793095	0	0	0	0.0010488	0.00380649	0	0	0	0	0	0	0	0.000152123	0	0	0	0	0
TGM6	0.000961736	0	0	0	0.000344845	0	0.000365454	0	0	0.000228167	9.62541e-05	0.000244221	0	0	0.00011714	0	0	0	0	0	0	0	0	0	0	0	0	0
AL356414.1	0	0	0.00137384	0	0	0	0.0003679	0	0	0	0	0	0	0	0	0	0	0	0	0	0	0	0	0	0	0	0	0
PRNT	0	0	0	0	0	0	0	0	0	0	0.000241613	0	0	0	0	0	0	0	0	0	0	0	0	0	0	0	0	0
LINC00658	0	0	0	0	0	0	0	0.00243631	0	0	0	0	0	0	0	0	0	0	0.00574665	0	0	0	0	0	0	0	0	0
LINC01428	0	0	0	0	0	0	0	0	0	0	0	0.000110123	0	0.000969756	0	0	0	0	0	0	0	0	0	0	0	0	0	0
C20orf187	0	0	0	0	0	0	0.000469782	0.000234111	0	0	0.000939403	0.000183346	0	0	0	0.000477088	0	0	0	0	0	0	0	0	0	0	0	0
AL109837.2	0	0	0	0	0	0	0	0	0	0	0	9.5959e-05	0	0	0	0	0	0	0	0	0	0	0	0	0	0	0	0
LINC00687	0	0	0	0	0.00049918	0	0	0	0	0.00110807	0	0	0	0.000580794	0	0.00210572	0.000295939	0	0.00105775	0	0	0	0	0	0	0	0	0
LINC01723	0	0	0	0	0	0.00281074	0	0.00134649	0	0	0	0	0	0	0	0	0	0	0	0	0	0	7.76806e-05	0	0	0	0	0
AL138808.1	0	0	0	0	0	0	0	0	0	0	0	0.00010334	0.000386741	0	0	0	0	0	0	0	0	0	0.000100742	0	0	0	0	0
AL359511.3	0	0	0	0	0	0	0	0	0.000995837	0	0	0	0	0	0	0	0	0	0	0	0	0	0	0	0	0	0	0
BANF2	0	0	0	0	0	0	0	0	0.00508143	0	0	0	0.000334859	0.00212538	0	0.000985521	0.00181707	0	0.0007179	0.000936687	0	0	0.000161422	0	0	0	0	0
AL160411.1	0	0	0	0	0	0	0	0	0	0	0	0	0	0.0161777	0	0	0.000421395	0.000344623	0.000493468	0.00537551	0	0	0	0	0	0.0025603	0	0
AL135936.1	0	0	0	0	0	0	0	0	0	0	0.000274445	0.00108846	0	0.000115106	0	0	0	0	0	0	0	0	0	0	0	0	0	0
AL035454.1	0	0	0	0	0	0	0	0	0	0	0	0	0	0.000252598	0	0	0	0	0	0	0	0	0	0	0	0	0	0
AL121759.1	0	0	0	0	0	0	0	0	0	0	0	0	0	0.000318925	0	0	0	0.000487357	0	0	0	0	0	0	0	0	0	0
AL133325.3	0	0.00224457	0	0	0	0	0	0	0	0	0	0	0	0	0	0	0	0	0	0	0	0	0	0	0	0	0	0
LINC01427	0	0.00102999	0	0.000187877	5.02847e-05	0	0	0	0	0.000440201	0.000159412	0.000129886	0	0	0	0	0	0	0	0.000503065	0	0	0.000274351	0	0	0	0	0
AL157413.1	0	0	0	0	0	0	0	0.000143227	0	0	0	0	0	0	0	0	0	0	0	0.000420226	0	0	0	0	0	0	0	0
AL078587.1	0	0	0	0	0.000238151	0	0	0	0	0.000664158	0	7.21983e-05	0	0	0	0	0	0.00313006	0.000565564	0.000540927	0	0	0.000180749	0	0.00277081	0	0	0
AL121904.2	0	0	0	0	6.14626e-05	0	0	0	0	0	0	9.42429e-05	0	0.000197709	0	0	0	0	0.000855239	0	0	0	0	0	0	0	0	0
FAM242B	0	0	0	0	0	0	0	0	0.000787059	0	0.000134688	5.9418e-05	0	0	0	0	0	0	0	0	0	0	0	0	0	0	0	0
AL121897.1	0	0	0	0	0	0	0	0	0	0	0	0	0	0	0	0.000435536	0	0	0.000283155	0	0	0	0	0	0	0	0	0
NOL4L-DT	0	0	0	0	0	0	0.0013592	0	0	0	0.000241062	0	0	0	0	0	0.000198877	0	0	0	0	0	0	0	0.00252099	0	0.000312986	0
SUN5	0	0	0	0	0	0	0	0	0	0	0	0	0	0	0	0	0	0	0.00120298	0	0	0	0	0	0	0	0	0
AL121901.1	0	0	0	0	0	0	0	0	0.000714564	0	0	0	0	0	0	0	0	0	0	0	0	0	0	0	0	0	0	0
AL050349.1	0	0	0	0	5.25369e-05	0	0	0	0	0	0	0	0.000511379	0	0	0	0.000249363	0	0	0	0	0	0	0	0	0	0	0
AL031668.1	0	0	0	0	0.000255114	0	0.000214407	0.000373098	0.00174373	0.00108501	0.00271333	0.000778558	0.00423166	0	0	0	0	0	0	0.000391033	0.00465244	0	0.000247217	0	0.00965968	0	0	0
GHRH	0	0	0	0	0	0	0.000301669	0	0	0	0	0	0	0	0	0	0	0	0	0.00155782	0	0	0	0	0.00232243	0	0	0
LINC01746	0	0	0	0	0	0	0	0	0.000791683	0	0	0	0	0	0	0	0	0	0	0	0	0	0	0	0	0	0	0
AL391095.2	0	0	0	0	0	0	0	0	0	0.000756124	0	0.000361732	0	0	0	0	0	0	0.00123434	0.000993918	0	0	0	0	0	0	0.000387741	0
AL035665.2	0	0	0	0	0	0	0	0.000441182	0	0	0	0	0	0	0	0	0	0	0	0	0	0	0	0	0	0	0	0
AL049812.2	0	0	0	0	2.97034e-05	0	0	0.000283424	0	0.00108278	0	0	0	0.00201584	0	0	0	0	0.000208857	0	0	0	0	0	0	0	0	0
R3HDML	0	0	0	0	0	0	0	0.000376208	0	0	0	0	0	0.0359492	0.00154862	0.000688908	0.000570763	0	0	0.000993918	0	0	0	0	0	0	0	0
HNF4A-AS1	0	0	0	0	5.54951e-05	0.00245366	0	0	0	0	0.000369425	0	0	0.016055	0	0.000795239	0.000666643	0	0.000201632	0	0	0	0.000670994	0	0	0	0	0
WFDC12	0	0	0	0	0	0	0	0	0	0	0	0	0	0	0	0	0	0	0.000764726	0	0	0	0	0	0	0	0	0
WFDC9	0	0	0	0	0	0	0	0	0	0.000362785	0	0	0	0	0.00174299	0	0	0	0.000543009	0	0	0	0	0	0	0	0	0
WFDC11	0	0	0	0	0	0	0	0	0	0	0.00020768	6.3985e-05	0	0	0.000583492	0	0	0	0	0	0	0	0	0	0	0	0	0
SPINT4	0	0	0	0	0.00121374	0	0	0	0	0	0.000940296	0.000257654	0	0.00332233	0	0	0	0	0.00106203	0	0	0	0	0	0	0	0	0
AL136102.1	0	0	0	0	0.00020686	0	0	0.00157994	0.00171355	0.00113646	0.000319812	6.41097e-05	0.000408522	0	0	0	0	0	0	0	0	0	0	0	0	0	0	0
AL121888.1	0	0	0	0	0	0	0.000328064	0	0	0	0	0	0.000413846	0.00268111	0	0	0	0	0	0	0	0	0	0	0	0	0	0
AL050404.1	0	0	0	0	0	0	0	0	0	0	0	0	0	0	0	0	0	0	0.000183022	0	0	0	0	0	0	0	0	0
AL109984.1	0.00472164	0	0.00166853	0.000411146	4.95193e-05	0	0.00102221	0.00140512	0.00883649	0.00106132	0.00182463	0.000797033	0	0.00159284	0.00190587	0.00547268	0.00230044	0.000285031	0.00056775	0.0020211	0.00256513	0	0	0	0	0	0.000628232	0
AL031674.1	0	0	0	0	0	0	0	0	0	0	0	5.77491e-05	0	0	0	0	0	0	0	0	0	0	0	0	0.00169597	0	0	0
AL121902.1	0.00356824	0	0	0	0	0	0.000977531	0	0	0	0	5.87555e-05	0	0	0	0	0	0	0	0	0	0	0	0	0	0	0	0
AL391097.2	0	0	0	8.78454e-05	0.000688916	0.00281074	0.00108941	0.00427746	0	0.00103841	0	0	0	0.00660079	0.0183667	0.000194394	0.0021288	0.000763409	0.00364959	0	0.0059192	0	0.000363925	0	0	0	0	0
AC005808.1	0	0	0.00137384	0.000343	6.5723e-05	0	0.00260531	0.0021304	0.000377718	0.00162605	0	0.000111891	0.000458137	0.00367958	0.0107656	0.00119403	0.000748594	0.00140951	0.00736406	0.00936164	0	0	0.000938015	0.00274737	0	0	0.00189977	0
AC006076.1	0	0	0.000741605	0	0	0	0.00118698	0.000104169	0	0	0	0.000103705	0	0.00325634	0.0016609	0	0.000258432	0	0	0	0	0.00211976	0.000311321	0	0	0	0	0
AL133335.1	0.0109806	0	0	0.000213107	0.000134206	0	0.000388586	0	0.00152932	0	0	0	0	0	0.000883193	0.000372327	0.000329265	0	0	0	0	0.0062616	0.00021108	0	0	0	0	0
HRH3	0	0	0	0	0	0	0	0	0	0	0	0	0	0	0	0	0.000293388	0	0.000209366	0	0	0	0	0	0	0	0	0
AL353658.1	0	0	0	0	0	0	0	0	0	0	0	0	0	0	0.000705959	0	0	0	0	0	0	0	0	0	0	0	0	0
FP565260.5	0	0	0	0	0.000355441	0	0	0.0006346	0	0	0	0	0	0.000832822	0	0	0	0	0.000221606	0	0	0	0.00328159	0	0	0	0	0
AC079801.1	0	0	0	0	0	0	0	0	0	0	0.000388711	9.57812e-05	0	0	0	0	0	0	0	0.00147484	0	0	0	0	0	0	0	0
LINC01669	0	0.000319834	0	0	0	0	0	0	0	0	0	0	0	0.000857169	0	0	0	0	0	0	0	0	0	0	0	0	0	0
CU639417.5	0	0	0	0	0	0	0	0	0	0	0	0	0	0	0	0	0	0	0.000538472	0	0	0	0	0	0	0	0	0
CR392039.4	0	0	0	0	0	0	0	0	0	0	0	0	0	0	0	0	0	0	0.00101938	0	0	0	0	0	0	0	0	0
AP001464.1	0	0	0	0	0	0	0	0	0	0	0	6.20999e-05	0	0	0	0	0	0	0	0	0	0	0	0	0	0	0	0
CHODL-AS1	0	0	0	0	0	0	0.000255788	0	0	0	0	0	0	0	0	0	0.000272845	0	0	0	0.00168172	0	0	0	0	0	0	0
AF130417.1	0	0	0	0.000200533	0.000247572	0	0.00131263	0.000528813	0	0	0.000197019	0.000394463	0.00189605	0	0.00622676	0.000505466	0.00354247	0	0.00179	0	0	0.00562052	0.000164446	0	0	0	0	0
TMPRSS15	0	0	0	0	0	0	0	0	0	0.000816174	0	0	0.000453722	0	0	0	0	0	0	0	0	0	0	0	0	0	0	0
MIR548XHG	0.00109878	0	0	0	0	0	0	0.000470483	0	0	0	0	0	0	0.00234418	0	0.000304224	0	0	0	0	0	0.000248246	0	0	0	0	0
LINC00320	0	0	0	0	0	0	0	0.00059385	0.00172113	0	0	0	0	0	0	0	0.000246971	0	0.00107661	0	0	0	0	0	0	0	0	0
AF241725.1	0	0	0	0	0	0	0.000137021	0.00118652	0	0	0	0	0	0.000662037	0	0	0	0	0	0	0	0	0	0	0	0	0	0
LINC01425	0	0	0	0	0	0	0	0	0	0	0	0	0	0	0	0	0	0	0.00063522	0	0	0	0	0	0	0	0	0
AP000477.3	0	0	0	0	0	0	0	0	0	0.00032733	0.000309423	0	0	0.000854517	0	0	0.000443553	0	0	0.000993918	0	0	0	0	0	0	0	0
AP000470.1	0	0	0	0	0	0	0	0	0	0	0	0	0.00170125	0	0	0	0	0	0	0	0	0	0	0	0	0	0	0
AP000146.1	0	0	0	0.000191024	0	0	0	0	0	0	0	0	0	0	0	0	0	0	0	0	0	0	0	0	0	0	0	0
AP000235.1	0	0	0	0	0	0	0	0	0	0.000979729	0	0	0	0	0	0	0	0	0	0	0	0	0	0	0	0	0	0
AP001341.1	0	0	0	0	0	0	0.000662439	0.000261971	0	0	0.000304258	0	0	0	0	0.000111284	0	0	0.000526648	0	0	0	0	0	0.00224459	0	0	0
AP000221.1	0	0	0	0	0	0	0	0.000328022	0	0	0	0	0	0	0	0	0	0	0	0	0	0	0	0	0	0	0	0
KRTAP8-1	0	0	0	0	0	0	0	0	0	0	0	0	0	0	0	0	0	0	0	0	0	0	0.00017614	0	0	0	0	0
AP000282.1	0.000403062	0	0	0	0	0	0.000699888	0.000777562	0.00206588	0.000397185	0.00175192	0.000129008	0.00226865	0	0.00109179	0	0	0	0.000309336	0	0	0	0.000572389	0	0.00852842	0	0	0
AP000688.4	0.00230042	0	0.000771535	0	0.000371912	0	0.000193677	0.00022139	0	0.00163725	0	0.000253466	0	0.000827357	0.00260174	0	0	0	0.00149401	0	0	0	0	0	0	0	0.000135093	0
AP000688.3	0	0	0	0	0	0	0.000454553	0.000349205	0	0	0.000490157	0	0	0	0	0	0	0.000163822	0	0.0012566	0	0	0	0	0	0	0	0
AP001043.1	0	0	0	0	0	0	0	0	0	0	0.000260836	0.000677928	0.000348771	0.00166769	0	0	0	0	0.00082709	0.00166457	0	0	0	0	0	0	0	0
AP001628.1	0	0.000339227	0.0019557	0	0.00152776	0	0.00207055	0.0032871	0.00704043	0.00135747	0.00196835	0.000567276	0.00226968	0.0618866	0.0269208	0.00387017	0.00935975	0.000262401	0.00694488	0.0204225	0.011985	0.0130894	0.00219434	0	0	0	0	0.00143567
AP001062.2	0	0.000814067	0.000248105	0	0	0	0.00126165	0.00124143	0	0	0.000683544	0.000594738	0.000263638	0.000953413	0.00579519	0.000963878	0.00178417	0.000163822	0.00315008	0.000824267	0.00178321	0	0.000589921	0	0	0	0	0
KRTAP10-4	0	0	0	0	0	0	0	0	0	0	0	0	0	0.000580794	0	0	0	0	0	0	0	0.00348345	0	0	0	0	0	0
AL133493.1	0	0	0	0	0	0	0.00111685	0.000391942	0	0.000586721	0	0	0	0	0	0	0	0	0	0	0.00209266	0	0	0	0.00268051	0	0	0
POTEH-AS1	0	0	0	0	0	0	0	0	0	0	0	9.00524e-05	0	0	0	0	0	0	0	0	0	0	0	0	0	0	0	0
FAM230F	0	0	0	0	6.14626e-05	0	0	0	0	0	0	0	0	0	0	0	0	0	0.000209366	0	0	0	0	0	0	0	0	0
AC002472.1	0	0	0.00412794	0	0	0	0.000654769	0.000531842	0	0.00357403	0	3.5112e-05	0	0	0	0	0.000110356	0	0	0	0	0	0	0	0.00213554	0	0	0
IGLV10-54	0.00145724	0	0.000874261	0	0	0	0.000622589	0.000645257	0	0	0.000592197	4.7502e-05	0	0.00332144	0	0	0.000830067	0	0	0	0	0	0	0	0	0.000640754	0	0
AP000345.1	0	0	0	0	0	0	0.000283311	0.000668484	0	0	0	0	0	0	0	0	0	0	0	0	0	0	0	0	0	0	0	0
PIWIL3	0.0097139	0	0	0	0	0	0.00832212	0	0	0	0	0.00011259	0.000456198	0	0	0	0	0	0	0	0	0	0.000124127	0	0	0	0	0
AL008638.1	0	0	0	0	0	0	0	0	0	0	0	0	0	0.000925055	0	0	0	0	0.00267195	0	0	0	0	0	0	0	0	0
AL133456.1	0	0	0	0	0	0	0	0.000191142	0	0	0	0	0	0	0	0	0.000206717	0	0	0	0	0	0	0	0	0	0	0
AL121885.2	0	0	0	0	0.000201075	0	0	0	0	0.000565492	0	0.000245658	0	0	0	0	0	0	0	0	0	0	0	0	0	0	0.000566344	0
AL121885.1	0	0	0	0	0	0	0	0	0	0	0	8.97694e-05	0	0	0	0	0	0.00313006	0.000494525	0	0	0	0	0	0	0	0	0
AL021393.1	0	0	0	0	0	0	0.00234306	0.00306203	0	0	0.000310012	7.22896e-05	0	0.00778524	0.00367396	0.00139586	0	0	0.000565369	0	0.00159261	0	0	0.00264598	0.0180185	0	0	0
AC005006.1	0	0	0	0	6.05582e-05	0	0	0.000999717	0	0	0	9.40388e-05	0	0	0	0	0	0	0	0	0	0	0.000288016	0	0	0	0.000230795	0
LINC01640	0	0	0	0.000104489	0	0	0	0.000470105	0.00318807	0.000894218	0.00329859	0.00126948	0.00299352	0.00212804	0.00207013	0.000224155	0.00145395	0	0.000502502	0.00314805	0.00205391	0.00174745	0	0	0	0	0	0
Z82198.2	0	0	0	0	0	0	0	0	0	0	0.000186407	0	0	0	0	0	0	0	0	0	0	0	0	0	0	0	0	0
LARGE-IT1	0	0	0	0	0	0	0.000709867	0	0	0	0	0	0	0	0	0	0	0	0	0	0	0	0	0	0	0	0	0
LINC01643	0	0	0	0	0.000180406	0	0	0.000192444	0	0	0	0	0	0.000635633	0	0	0	0	0	0	0.00371656	0	0	0	0	0	0	0
CACNG2	0	0	0	0	0	0	0	0	0	0	0	0	0	0.00141594	0	0	0	0	0.000242481	0	0	0	0	0	0	0	0	0
FP325335.1	0	0	0.00122309	0.000168077	0.000396897	0.0094274	0.00198184	0.00805246	0	0.00043501	0	0	0	0	0	0	0	0	0.00161997	0	0	0	0	0	0	0	0	0
AL031587.2	0	0	0.00100491	0	5.02847e-05	0.00281074	0	0.00137386	0.00647876	0.00179821	0.00500815	0.00200327	0.00153733	0.0126798	0.0103577	0.00194626	0.00276517	0.000397854	0.0033659	0	0.00598495	0.0045308	0	0	0	0	0	0
APOBEC3B-AS1	0	0	0	0	0	0	0	0	0	0	0	0	0	0	0.0014175	0	0	0	0.00129819	0	0	0	0	0	0	0	0	0
AL035658.1	0.000403062	0	0.00197445	0	0.000710907	0	0.00123748	0.00182306	0.00231088	0.00208891	0.00110294	0.000678515	0.00295993	0.0125732	0.00676735	0.0011486	0.000624126	0	0.00618475	0.00341285	0.00291449	0	0.000850098	0.00525679	0.0140733	0	0	0
LINC01639	0	0	0	0	0	0	0	0	0	0	0	0	0	0	0	0	0	0	0.000694995	0	0	0	0	0	0	0	0	0
LINC00229	0	0	0	0	0.000111009	0	0	0	0	0	0	0	0	0.000250273	0	0	0	0	0	0	0	0	0	0	0	0	0	0
IL17REL	0.00153965	0	0	0	0.0001199	0	0	0.00236281	0	0	0	7.38335e-05	0.0006232	0.00368178	0.00195638	0.000445884	0.000416037	0	0.00062075	0.000479376	0	0	0	0	0	0	0	0
TTLL8	0	0	0	0	0.000148862	0	0.000603248	0.00136861	0	0	0	0	0	0	0	0	0.000888722	0	0.000797108	0	0	0	0	0	0	0	0	0
AC002056.2	0	0.00130542	0	0	0	0	0	0	0	0	0	0.000104253	0	0	0	0	0	0	0	0	0.00167462	0	0	0	0	0	0	0
AC003666.1	0	0	0	0	0.000433937	0	0	0	0	0	0.000390722	3.66842e-05	0	0.00168793	0	0	0	0	0.000269824	0.00537551	0	0	0	0	0	0	0	0
AMELX	0	0	0	0	0	0	0	0	0	0	0	0.000104959	0	0	0	0	0	0	0	0	0	0	0.000127226	0	0.00197926	0	0	0
AC078993.1	0	0	0	0.000195016	8.07923e-05	0	0	0	0	0	0	0	0	0	0	0	0.000179807	0	0.000541823	0	0	0	0	0	0	0	0	0
RS1	0	0	0	0	0.000379843	0	0	0	0	0.000173539	0	0.000316206	0.000197116	0	0	0	0	0	0.00058534	0	0	0	0	0	0	0	0	0
BX088723.1	0	0	0	0	0	0	0	0	0	0	0	0	0	0	0	0	0	0	0	0	0.0487659	0	0	0	0	0	0	0
AC004470.1	0	0	0	0	0	0	0	0.000203915	0.00122735	0.00281026	0.0039029	0.00265233	0.00572737	0	0	0	0	0	0.000677313	0	0	0	0	0	0	0	0	0
PCYT1B-AS1	0	0	0	0	0	0	0	0	0	0	0	0	0	0.00619044	0	0.000506007	0	0	0	0	0	0	0	0	0	0	0.00121532	0
DCAF8L2	0	0	0	0	0	0	0	0	0	0	0	4.2179e-05	0	0	0	0	0	0	0.000429534	0	0	0	0	0	0	0	0	0
AC112495.1	0	0	0	0	0	0	0	0	0	0.000191667	0.000582689	0	0	0	0	0	0	0	0	0	0	0	0	0	0	0	0	0
MAGEB3	0	0	0	0	0	0	0	0	0	0	0	0	0	0	0	0	0	0	0	0	0	0	0.000197492	0	0	0	0	0
DMD-AS3	0	0	0	0	0	0	0	0	0	0	0.000239046	0	0.000547974	0	0	0	0	0	0	0	0	0	0	0	0	0	0	0
MAGEB16	0	0	0	0	0	0	0	0	0	0	0	0	0.000310377	0	0	0	0	0	0	0	0	0	0	0	0	0	0	0
AL606516.1	0	0	0	0	0	0	0	0	0	0	0.000203758	0	0	0.0392673	0	0.00252068	0.00117759	0.000181802	0	0.00268205	0	0	0.000370725	0	0	0	0.000374208	0
AF241728.1	0	0	0	0	0	0	0	0	0	0	0	0	0	0	0.00588515	0	0	0	0	0	0	0	0	0	0	0	0	0
AL592164.2	0	0	0	0	0	0	0	0.00010139	0	0	0	4.79108e-05	0.000380307	0.000633948	0	0	0	0	0.00103855	0	0	0	0	0	0	0	0	0
AL133329.1	0	0	0	0	0	0	0	0.000381823	0	0	0	0	0	0	0	0	0	0	0	0	0	0	0	0	0	0	0	0
Z93403.1	0	0	0.000497339	0	9.05025e-05	0	0.0016708	0.000572711	0.00829575	0	0	0.000245105	0.00160149	0.00113663	0.00496297	0.000265219	0	0	0.000475768	0.00388975	0	0	0	0	0	0	0	0
PAGE2	0	0	0	0	0	0	0	0	0	0	0	0	0	0	0	0	0	0	0	0	0	0	0.000124438	0	0.00197205	0	0	0
LINC00269	0	0	0	0	0	0	0	0	0	0	0	0.000125662	0	0	0	0	0	0	0	0.00166457	0	0	0	0	0	0	0	0
IGBP1-AS1	0	0	0	0	0	0	0	0	0	0	0	0	0	0.00241391	0	0.000230258	0.000589481	0	0	0	0	0	0.000226253	0	0	0	0	0
DGAT2L6	0	0	0	0.000353812	0	0	0.000444909	0.000770787	0	0.00144679	0.000354203	0.000167856	0.000287042	0	0	0	0.00225793	0	0.000384217	0	0	0	0.000113608	0	0	0	0	0
AWAT1	0	0	0	0	0	0	0	0	0	0	0	0.000295544	0	0	0	0	0	0	0	0.00160181	0.00178321	0	0	0	0	0	0	0
P2RY4	0	0	0	0	0	0	0	0	0	0	0.000397703	0	0	0	0	0	0	0	0	0	0	0	0	0	0	0	0	0
ARR3	0	0	0	0	0.000156659	0	0.000413253	0	0.00138632	0	0.000253324	0.000131924	0.00346151	0.00472117	0	0	0	0.000181802	0	0.000437956	0	0	0	0	0	0	0	0
DMRTC1B	0	0	0	0	0	0	0	0	0	0	0	0	0	0.000848672	0	0	0	0	0.000376746	0	0	0	0.000150996	0	0	0	0	0
DMRTC1	0	0	0	0	0.000100384	0	0.000837782	0	0	0	0	0	0	0	0	0	0	0	0	0	0	0	0	0	0	0	0	0
ZCCHC13	0	0	0	0	0	0	0	0	0	0	0	0	0	0.000677062	0	0	0	0	0	0	0	0	0	0	0	0	0	0
CYLC1	0	0	0	0	0	0	0	0.000398146	0	0	0	0	0	0	0	0	0	0	0	0	0	0	0	0	0	0	0	0
ARL13A	0	0	0	0	0	0	0	0	0	0	0.000477117	5.2926e-05	0	0	0	0.00102591	0.000347479	0	0.0021107	0	0	0	0	0	0.00120324	0	0	0
TRMT2B-AS1	0	0	0.00136434	0.000410174	0.000221962	0	0	0	0	0.00127532	0.000418336	0.000144755	0.000371411	0	0	0	0	0	0	0	0	0	0	0	0	0	0	0
NXF5	0	0	0	0.000106879	0	0	0	0	0	0.000769727	0.00041113	0	0.000436372	0	0.00042675	0	0	0	0	0	0	0	0.000535426	0	0	0	0	0
FRMPD3-AS1	0	0	0	0	0	0	0	0	0	0.000202017	0	3.86884e-05	0	0	0	0	0	0	0	0	0	0	7.76806e-05	0	0	0	0	0
ALG13-AS1	0	0	0.00118386	0.000412422	0.000253392	0	0.00634669	0.0055819	0.0011239	0.00274379	0.00441214	0.00186402	0.0130581	0.00325631	0.0170081	0.00273136	0.00311169	0.00242954	0.0057469	0.00123891	0.00791646	0.00517096	0.00294915	0	0.0170005	0	0.000532857	0
RHOXF2B	0	0	0	0	0	0	0	0	0	0	0	0	0	0.000346453	0	0	0	0	0	0	0	0	0	0	0	0	0	0
PRR32	0	0	0	0	0	0	0	0	0	0.00142206	0	0	0	0	0	0	0	0	0	0	0	0	0	0	0	0	0	0
USP26	0	0	0	0.000788039	0.000666496	0	0	0	0	0	0	0.000142576	0	0	0	0	0	0	0	0	0	0	0	0	0.00182067	0	0	0
Z96074.1	0	0	0	0	0	0	0	0.000573317	0	0.000554188	0	3.09248e-05	0	0	0	0	0.000241581	0	0	0.000549483	0	0	0	0	0	0	0	0
AL451048.1	0	0	0	0	0	0	0	0	0	0	0	0.000239763	0	0	0	0	0	0	0	0	0	0	0	0	0	0	0	0
MAGEC1	0	0	0	0	0	0	0	0	0	0	0.000202878	0	0	0	0	0	0	0	0	0	0	0	0	0	0	0	0	0
AC239727.1	0	0	0	0	0	0	0	0	0	0.000202017	0	0.000146526	0	0	0	0	0	0	0	0	0	0	0	0	0	0	0	0
AL500522.1	0	0	0	0	0	0	0	0	0	0	0.000299857	0	0	0	0	0	0	0	0	0	0	0	0	0	0	0	0	0
AC016925.3	0	0	0	0	0	0	0	0	0	0	0	0.000184957	0	0	0	0	0.000207072	0	0	0	0	0	0	0	0	0	0	0
AC231656.1	0	0	0	0	0	0	0	0	0	0	0	0.000110123	0	0	0	0	0	0	0	0	0	0	0	0	0	0	0	0
LINC00850	0	0	0	0	0	0	0.00128886	0.000245173	0	0	0	0	0	0.00275808	0	0	0.000323656	0	0.000241692	0	0	0	0	0	0	0	0.00226345	0
AC116666.1	0	0	0	0	0	0	0	0	0	0	0	0	0	0	0.00271942	0.000109492	0.000137841	0	0.000507667	0	0	0	0	0	0	0	0	0
AC244102.4	0	0	0.0016085	0	0	0	0	0.000203353	0	0	0	0	0	0	0	0	0.000151375	0	0	0	0	0	0	0	0	0	0	0
RPS4Y1	0	0	0	0	0	0	0	8.11027e-05	0	0	0	0	0	0	0	0	0	0	0	0	0	0	0	0	0	0	0	0
ZFY	0	0	0	0	0	0	0.000635098	0	0	0	0	0	0	0	0	0	0	0	0	0	0	0	0	0	0	0	0	0
AC010737.1	0	0.00460792	0.00177819	0.000155	0.00021378	0	0	0	0	0	0	0	0	0	0	0	0	0	0	0	0	0	0	0	0	0	0	0
AC010722.1	0	0	0	0	5.89529e-05	0	0	0	0	0	0	0	0	0	0	0	0	0	0	0	0	0	0	0	0	0	0	0
AMELY	0	0	0	0	0	0	0	0	0	0	0	0	0.000431682	0	0	0	0	0	0	0	0	0	0	0	0	0	0	0
USP9Y	0	0	0	0	0	0	0	0.000618473	0	0	0	0	0	0	0.00266528	0	0	0	0	0	0	0	0	0	0	0	0	0
NLGN4Y	0	0	0	0	0	0	0	0	0	0.000202017	0	4.56118e-05	0	0.000316392	0.00151503	0	0	0	0	0	0	0	0	0	0	0	0	0
AC011751.1	0	0	0	0	0	0	0	0	0	0	0	0	0	0.000210986	0	0	0	0	0.000404418	0	0	0	0.000163098	0	0	0	0	0
TTTY14	0	0	0	0	0.000148682	0.00364959	0.00271166	0.00127393	0	0	0	0.000200783	0.000446418	0.0668566	0.00723847	0.0136247	0.0279412	0.00402388	0.0283434	0.0216442	0.0201614	0.00786033	0.000665314	0	0.0025572	0	0.00397352	0
AC010086.3	0	0	0	0	0	0	0	0	0	0	0	0.000134274	0	0	0	0	0	0	0	0	0	0	0	0	0	0	0	0
AC136352.3	0	0	0	0	0	0	0	0	0	0	0	0	0	0	0	0	0	0	0	0.00119724	0	0	0	0	0	0	0	0
LINC02781	0	0	0	0	0	0	0	0	0	0	0	0	0	0.000362301	0	0	0	0	0	0	0	0	0	0	0	0	0	0
AL031848.1	0	0	0	0	0	0	0	0	0	0	0	0	0	0	0	0	0.000119034	0	0	0	0	0	0	0	0	0	0	0
PADI3	0	0	0	0	0	0	0	0	0	0	0	0	0	0	0	0	0.000481115	0	0	0	0.00188838	0	5.42278e-05	0	0	0	0	0
LACTBL1	0	0	0	0	0	0	0	0	0	0	0	0	0	0	0	0.00048249	0.00166771	0	0	0	0	0	0	0	0	0	0	0
AL391844.1	0	0	0	0	0	0	0	0	0	0	0	0	0	0.000314925	0	0	0	0	0	0	0	0	0	0	0	0	0	0
AC096536.1	0	0	0	0	0	0	0	0	0	0	0	0	0	0.000687455	0	0	0.000159657	0	0	0	0	0	0	0	0	0	0	0
AL691520.1	0	0	0	0	0	0	0	0.000215146	0	0	0	0	0	0	0	0	0	0	0	0	0	0	0	0	0	0	0	0
LINC02797	0	0	0	0	0	0	0	0	0	0	0	0	0	0.000425777	0	0	0	0	0	0	0	0	0	0	0	0	0	0
AL591463.1	0	0	0	0	0	0	0	0	0	0	0	0	0	0.00663723	0.00123609	0	0	0	0	0	0	0	0	0	0	0	0	0
AC098656.1	0	0	0	0	0	0	0	0	0	0	0	0	0	0	0	0	0.000385349	0	0	0	0	0	0	0	0	0	0	0
AC099670.3	0	0	0	0	6.40385e-05	0	0	0	0	0	0	0	0	0	0	0.000906629	0.00030791	0	0	0	0	0	0	0	0	0	0	0
AMY1A	0	0	0	0	0	0	0	0	0	0	0	0	0	0.00057325	0	0	0	0	0	0	0	0	0	0	0	0	0	0
LINC01677	0	0	0	0	0	0	0.000180667	0	0	0	0	0	0	0	0	0	0	0	0.00157721	0	0	0	0	0	0	0	0	0
AL121999.1	0	0	0	0	0	0	0	0.000312203	0	0	0	0	0	0	0	0	0	0	0	0	0	0	0	0	0	0	0	0
LINC01649	0	0	0	0	0	0	0.000253517	0	0	0	0	0	0	0.00266404	0	0	0	0	0	0	0	0	0	0	0	0	0	0
AC243547.2	0	0	0	0	0	0	0.000204861	0	0	0	0	0	0	0	0	0	0	0	0	0	0	0	0	0	0	0	0	0
CRNN	0	0	0	0	0	0	0	0	0	0	0	0	0	0	0	0	0.000250692	0	0	0	0	0	0	0	0	0	0	0
AL139130.1	0	0	0.00035812	0	0	0	0	0	0	0	0	0	0	0	0	0	0	0	0	0	0	0	0	0	0	0	0	0
AL354714.1	0	0	0	0	0	0	0.00042299	0	0	0	0	0	0	0	0	0	0	0	0	0	0	0	0	0	0	0	0	0
METTL11B	0	0	0	0	0	0	0.000149297	0.000369241	0	0	0	0	0	0	0	0	0	0	0	0	0	0	0	0	0	0	0	0
LINC01633	0	0	0	0	0	0	0	0	0	0	0	0	0	0.00150992	0	0	0	0	0	0	0	0	0	0	0	0	0	0
LINC01720	0	0	0	0	0	0	0	0	0	0	0	0	0	0.000316392	0	0	0	0	0	0	0	0	0	0	0	0	0	0
AL136322.1	0	0	0	0	0	0	0	0	0	0	0	0	0	0.000375704	0	0	0	0	0	0	0	0	0	0	0	0	0	0
AC105941.1	0	0	0.000987437	0	0	0	0	0	0	0	0	0	0	0	0	0	0	0	0	0	0	0	0	0	0	0	0	0
AL713965.1	0	0	0	0	0	0	0	0	0	0	0	0	0	0	0	0	0	0	0.000672279	0	0	0	0	0	0	0	0	0
AL034351.3	0	0	0	0	0	0	0.000376725	0	0	0	0	0	0	0.000398972	0	0	0	0	0	0	0	0.00174745	0	0	0	0	0	0
AL359979.2	0	0	0	0	0	0	0	0	0	0	0	0	0	0	0	0	0	9.48233e-05	0	0	0	0	0	0	0	0	0	0
SNAP47-AS1	0	0	0	0	0	0	0	0	0	0	0	0	0	0	0	0	0	0	0	0.00066497	0	0	0	0	0	0	0	0
AL670729.1	0	0	0	0	0	0	0	0	0	0	0	0	0	0	0	0	0	0	0	0.000782291	0	0	0	0	0	0	0	0
LINC01682	0	0	0	0	0	0	0	0	0	0	0	0	0	0	0	0	0.000754739	0	0	0	0	0	0	0	0	0	0	0
AL133516.1	0	0	0	0	0	0	0.000153494	0	0	0.000691748	0	0	0	0	0	0	0	0	0	0	0	0	0	0	0	0	0	0
AL356361.2	0	0	0	0	0	0	0	0	0	0	0	0	0	0	0	0	0.000290841	0	0	0	0	0	0	0	0	0	0	0
AL590483.1	0	0	0	0	0	0	0	0	0	0	0	0	0	0.00047763	0	0	0	0	0	0	0	0	0	0	0	0	0	0
AC098483.1	0	0	0	0	0	0	0	0	0	0	0	0	0	0.000519761	0	0	0	0	0	0	0	0	0	0	0	0	0	0
OR2T35	0	0	0	0	0	0	0	0	0	0	0	0	0	0.00125514	0	0	0	0	0	0	0	0	0	0	0	0	0	0
AC105393.2	0	0	0	0	0	0	0	0	0	0	0	0	0	0	0.000847055	0.000720765	0.000163025	0	0	0	0	0	0	0	0	0	0	0
AC019118.1	0	0	0	0	0	0	0	0	0	0	0	0	0	0	0	0	0.000109257	0	0	0	0	0	0	0	0	0	0	0
LINC01249	0	0	0	0	0	0	0	0	0	0	0	0	0	0	0	0.000232405	0.000212472	0	0	0	0	0	0	0	0	0	0	0
AC073062.1	0	0	0	0	0	0	0	0	0	0	0	0	0	0	0	0	0	0.00221118	0	0	0	0	0	0	0	0	0	0
AC010880.1	0	0	0	0	0	0	0	0	0	0	0	0	0	0	0	0	0.000455163	0	0	0	0	0	0	0	0	0	0	0
AC008164.1	0	0	0	0	0	0	0	0	0	0	0	0	0	0	0	0.000422138	0	0	0	0	0	0	0	0	0	0	0	0
AC074096.1	0	0	0	0	0	0	0	0	0	0	0	0	0	0	0	0	0.000424576	0	0	0	0	0	0	0	0	0	0	0
AC007179.2	0	0	0	0	0	0.00597736	0	0	0	0	0	0	0	0	0	0	0	0	0	0	0	0	0	0	0	0	0	0
AC007403.1	0	0	0	0	0	0	0	0	0	0	0	0	0	0	0	0	0.000359312	0	0	0	0	0	0	0	0	0	0	0
C2orf78	0	0	0	0	0	0	0	0	0	0	0	0	0	0	0	0	0	0	0	0	0.00167462	0	0	0	0	0	0.000351673	0
AC106874.1	0	0	0	0	0	0	0.000183309	0	0	0	0	0	0	0	0	0	0	0	0	0	0	0	0	0	0	0	0	0
IGKV1-13	0	0	0	0	0	0	0	0	0	0	0	0	0	0	0	0	0	0	0	0	0	0	0	0	0	0.000110201	0	0
IGKV2D-26	0	0	0	0	0	0	0	0	0	0	0	0	0	0	0	0	0	0	0	0	0	0	0	0	0	0.00418179	0	0
AC027612.5	0	0	0	0	0	0	0.000904045	0	0	0	0	0	0	0	0	0	0	0	0	0	0	0	0	0	0	0	0	0
IGKV2OR2-10	0	0	0	0	0	0	0	0	0	0	0	0	0	0.00177177	0	0	0	0	0	0	0	0	0	0	0	0	0	0
AC092168.3	0	0	0	0	0	0	0.000274643	0	0	0	0	0	0	0	0	0	0	0	0	0	0	0	0	0	0	0	0	0
AC108051.1	0	0	0	0	0	0	0	0	0	0	0	0	0	0	0	0	0.000132371	0	0	0	0	0	0	0	0	0	0	0
AC068535.1	0	0	0	0	0	0	0	0	0	0	0	0	0	0	0	0	0	0	0.000541159	0	0	0	0	0	0	0	0	0
AC018802.2	0	0	0	0	0	0	0	0	0	0	0	0	0	0	0	0	0.000129224	0	0.000494264	0	0	0	0	0	0	0	0	0
LINC01789	0	0	0	0	0	0	0	0.000324744	0	0	0	0	0	0.00173093	0	0	0	0	0	0	0	0	0	0	0	0	0	0
AC226101.1	0	0	0	0	0	0	0	0	0	0	0	0	0	0	0	0	0	0.00313006	0	0.000405563	0	0	0	0	0	0	0	0
IL36A	0	0	0	0	0	0	0	0	0	0	0	0	0	0	0	0	0.00016907	0	0	0	0	0	0	0	0	0	0	0
IL36B	0	0	0	0	0	0	0	0	0	0	0	0	0	0	0	0.000275412	0	0	0	0	0	0	0	0	0	0	0	0
LINC01889	0	0	0	0.000724822	0	0	0	0	0	0	0	0.000115195	0	0	0	0	0	0	0	0	0	0	0	0	0	0	0	0
AC079584.2	0	0	0	0	0	0	0	0	0	0	0	0	0	0	0	0	0	0	0	0	0	0	0	0	0	0.000523681	0	0
AC105402.4	0	0	0	0	0	0	0	0	0	0	0	0	0	0.000753083	0	0	0.000179231	0	0	0	0	0	0.0004264	0	0	0	0	0
AC017048.1	0	0	0	0	0	0	0	0	0	0	0	0	0	0.00149567	0	0	0	0	0	0	0	0	0	0	0	0	0	0
AC080075.1	0	0	0	0	0	0	0	0	0	0	0	0	0	0.00049125	0	0.000461462	0	0	0	0	0	0	0	0	0	0	0	0
DYTN	0	0	0.00149903	0	0	0	0	0	0	0	0	0	0	0	0	0	0.000410901	0	0	0	0	0	0	0	0	0	0	0
AC009955.1	0	0	0	0	0	0	0	0.000555293	0	0	0	0	0	0	0	0	0.000212472	0	0	0	0	0	0	0	0	0	0	0
AC114812.2	0	0	0	0	0	0	0	0	0	0	0	0	0	0.00296663	0.00158512	0	0.000319607	0	0	0	0	0	0	0	0	0	0	0
AQP12A	0	0	0	0	0	0	0	0	0	0	0	0	0	0	0	0	0.00014798	0	0	0	0	0	0	0	0	0	0	0
CHL1-AS1	0	0	0	0	0	0	0	0	0	0	0	0	0	0	0	0	0.000311419	0	0	0	0	0	0	0	0	0	0	0
AC132807.2	0	0	0	0	0	0	0	0	0	0	0	0	0	0	0	0.000254183	0	0	0	0	0	0	0	0	0	0	0	0
LYZL4	0	0	0	0	0	0	0	0	0	0	0	0	0	0	0	0	0.000140739	0	0	0	0	0	0	0	0	0	0	0
LINC02017	0	0	0	0	0	0	0	0	0	0	0	0	0	0.000754378	0	0	0	0	0	0	0	0	0	0	0	0	0	0
AC121764.2	0	0	0	0	0	0	0.000214194	0	0	0	0	0	0	0.000709551	0	0	0	0	0	0	0	0	0	0	0	0	0	0
AC126121.2	0	0	0	0	0	0	0	0	0	0	0	0	0	0.00102839	0	0	0	0	0	0	0	0	0	0	0	0	0	0
AC108733.1	0	0	0	0.000280621	0	0	0	0	0	0	0	0	0	0	0	0	0	0	0	0	0	0	0	0	0	0	0	0
CSNKA2IP	0	0	0	0	0	0	0.00012278	0	0	0	0	0	0	0	0	0	0	0	0	0	0	0	0	0	0	0	0	0
LINC01205	0	0	0	0	0	0	0	0	0	0	0	0	0	0	0	0.00070373	0	0	0	0	0	0	0	0	0	0	0	0
AC133681.1	0	0	0	0	0	0	0	0	0	0	0	0	0	0	0	0	0	0	0	0	0	0	8.07207e-05	0	0	0	0	0
LINC02034	0	0	0	0	0	0	0	0	0	0	0	0	0	0.000402971	0	0	0	0	0	0	0	0	0	0	0	0	0	0
AC097103.1	0	0	0	0	0	0	0	0	0	0	0	0	0	0.000608491	0	0	0	0	0	0	0	0	0	0	0	0	0	0
AC010181.2	0	0	0	0	0	0	0	0	0	0	0	0	0	0	0	0	0.000311796	0	0	0	0	0	0	0	0	0	0	0
CLRN1	0	0	0	0	0	0	0.000547244	0	0	0	0	0	0	0	0	0	0	0	0	0	0	0	0	0	0	0	0	0
AC073359.2	0	0	0	0	0	0	0	0	0	0	0	0	0	0	0.000769419	0	0	0	0	0	0	0	0	0	0	0	0	0
AC104831.1	0	0	0	0	0	0	0	0	0	0	0	0	0	0.00112916	0	0.000920775	0	0	0	0	0	0	0	0	0	0	0	0
AC069439.2	0	0	0	0	0	0	0	0	0	0	0	0	0	0.00292878	0	0	0	0	0	0	0	0	0	0	0	0	0	0
AC026355.3	0	0	0	0	0	0	0	0	0	0	0	0	0	0	0	0	0	0	0	0	0.00364269	0	0	0	0	0	0	0
AC110992.1	0	0	0	0	0	0	0	0	0	0	0	0	0	0.00228032	0	0	0	0	0	0	0	0	0	0	0	0	0.000942821	0
AC108681.1	0	0	0	0	0	0	0	0	0	0	0	0	0	0	0	0	0	0	0	0	0.00174939	0	0	0	0	0	0	0
AC080129.1	0	0	0	0	0	0	0	0	0	0	0	0	0	0.00162145	0	0	0.00172422	0	0	0.00217141	0	0	0	0	0	0	0	0
AL645924.1	0	0	0	0	0	0	0	0	0	0	0	0	0	0	0	0	0.000244064	0	0	0	0	0	0	0	0	0	0	0
AL121796.1	0	0	0	0	0	0	0.00034083	0	0	0	0	0	0	0	0	0	0	0	0	0	0	0	0	0	0	0	0	0
LINC02270	0	0	0	0	0	0	0	0	0	0	0	0	0	0	0	0	0	0	0	0	0	0	0.000255439	0	0	0	0	0
AC024132.2	0	0	0	0	0	0	0	0.000334298	0	0	0	0	0	0	0	0	0.000128638	0	0	0	0	0	0	0	0	0	0	0
LINC02364	0	0	0	0	0	0	0	0	0	0	0	0	0	0	0.00231606	0	0	0	0	0	0	0	0	0	0	0	0	0
LINC02501	0	0	0	0	0	0	0	0	0	0	0	0	0	0	0	0	0	0	0.000507993	0	0	0	0	0	0	0	0	0
AC093606.1	0	0	0	0	0	0	0	0	0	0	0	0	0	0	0.000939912	0	0	0	0	0	0	0	0	0	0	0	0	0
AC016687.3	0	0	0	0	0	0	0.00317146	0	0	0	0	0	0	0	0	0.000407479	0	0	0	0	0	0	0	0	0	0	0	0
LINC01259	0	0	0	0	0	0	0	0	0	0	0	0	0	0.000473116	0	0	0	0	0	0	0	0	0	0	0	0	0	0
AC017091.1	0	0	0	0	0	0	0	0	0	0	0	0	0	0	0	0	0	0	0	0.00236572	0	0	0	0	0	0	0	0
AC108517.1	0	0	0	0	0	0	0	0	0	0	0	0	0	0.000262956	0	0	0	0	0	0	0	0	0	0	0	0	0	0
UGT2B11	0	0	0	0	0	0	0	0	0.000986593	0	0	0	0	0	0	0	0	0	0.000182512	0	0	0	0	0	0	0	0	0
UGT2B4	0	0	0	0	0	0	0	0	0	0	0	0	0	0	0	0	0	0	0	0	0	0	0	0	0	0	0.000223628	0
CABS1	0	0	0	0	0	0	0	0	0	0	0	0	0	0	0	0	0.000232406	0	0	0	0	0	0	0	0	0	0	0
SMR3A	0	0	0	0	0	0	0	0	0	0	0	0	0	0.000456128	0	0	0.000213287	0	0	0	0	0	0	0	0	0	0	0
AMTN	0	0	0	0	0	0	0	0	0	0	0	0	0	0	0	0	0.000109257	0	0	0	0	0	0	0	0	0	0	0
AFM	0	0	0	0	0	0	0	0	0	0	0	0	0	0	0	0	0	0	0.000475768	0	0	0	0	0	0	0	0	0
LINC00575	0	0	0	0	0	0	0	0	0	0	0	0	0	0	0.0061785	0	0	0	0	0	0	0	0	0	0	0	0	0
AC021192.1	0	0	0	0	0	0	0	0	0	0	0	0	0	0.000165919	0	0	0	0	0	0	0	0	0	0	0	0	0	0
AC084277.1	0	0	0	0	0	0	0	0	0	0	0	0	0	0.00117827	0	0	0	0	0	0	0	0	0	0	0	0	0	0
AC083795.2	0	0	0.000319165	0	0	0	0	0	0	0	0	0	0	0	0	0	0	0	0	0	0	0	0	0	0.00783539	0	0	0
AC096773.1	0	0	0	0	0	0	0	0	0	0	0	0	0	0.000511592	0	0	0	0	0	0	0	0	0	0	0	0	0	0
AC092435.2	0	0	0	0	0	0	0	0	0	0	0	0	0	0.00174113	0	0	0.000501321	0	0.000344907	0	0	0	0	0	0	0	0	0
AC079340.1	0	0	0.00349874	0	0	0.00281074	0	0	0	0	0	0	0	0	0	0	0.000259654	0	0	0	0	0	0	0	0	0	0	0
AC106872.12	0	0	0	0	0	0	0.00078461	0	0	0	0	0	0	0	0	0	0	0	0	0	0	0	0	0	0	0	0	0
AC116634.1	0	0	0	0	0	0	0	0	0	0	0	0	0	0	0	0.000623196	0	0	0	0	0	0	0	0	0	0	0	0
AC079768.3	0	0	0	0	0	0	0	0	0	0	0	0	0	0	0	0	0.000416037	0	0	0	0	0	0	0	0	0	0	0
LINC02504	0	0	0	0	0	0	0	0	0	0	0	0	0	0	0	0	0	0	0.000188874	0	0	0	0	0	0	0	0	0
AC097537.1	0	0	0	0	0	0	0	0	0	0	0	0	0	0	0	0	0	0	0	0	0	0	0	0.00437057	0	0	0	0
AC122719.1	0	0	0	0	0	0	0	0	0	0	0	0	0	0.0101751	0	0	0	0	0	0	0	0	0	0	0	0	0	0
AC026415.1	0	0	0	0	0	0	0.000142466	0	0	0	0	0	0	0	0	0	0	0	0	0	0	0	0	0	0	0	0	0
AC091953.1	0	0	0	0	0	0	0.000123246	0	0	0	0	0	0	0	0	0	0	0	0	0	0	0	0	0	0	0	0	0
ROPN1L-AS1	0	0	0	0	0	0	0	0	0	0	0	0	0	0.000879084	0	0	0	0	0	0	0	0	0	0	0	0	0	0
LINC02212	0	0	0	0	0	0	0	0	0	0	0	0	0	0.00168295	0	0	0	0	0	0	0	0	0	0	0	0	0	0
MARCH11	0	0	0	0	0	0	0.000314773	0	0	0	0	0	0	0	0	0	0	0	0	0	0	0	0	0	0	0	0	0
AC109472.1	0	0	0	0	0	0.00613343	0	0	0	0	0	0	0	0	0	0	0	0	0	0	0	0	0	0	0	0	0	0
EGFLAM-AS1	0	0	0	0	0	0	0	0	0	0	0.000164369	0	0	0	0	0	0	0	0	0	0	0	0	0	0	0	0	0
AC008780.2	0	0	0	0	0	0	0	0	0	0.000826725	0.000309196	0	0	0	0	0	0	0	0	0.0160562	0	0	0	0	0	0	0	0
LINC02219	0	0	0	0	0	0	0	0	0	0	0	0	0	0	0	0	0	0	0	0	0	0	0.000538768	0	0	0	0	0
AC026780.2	0	0	0	0	0	0	0.000149259	0	0	0	0	0	0	0	0.00387349	0	0	0	0	0	0	0	0	0	0	0	0	0
AC010468.2	0	0	0	0	0	0	0	0	0	0	0	0	0	0	0	0	0	0	0.00125235	0	0	0	0	0	0	0	0	0
LINC01957	0	0	0	0	0	0	0	0	0	0	0	0	0	0.000484632	0	0	0	0	0	0	0	0	0	0	0	0	0	0
AC016556.1	0	0	0	7.11055e-05	0	0	0	0	0	0	0	0	0	0	0	0	0	0	0	0	0	0	0	0	0	0	0	0
AC034228.3	0	0	0	0	0	0.0035332	0	0	0	0	0	0	0	0	0	0	0	0	0	0	0	0	0	0	0	0	0	0
AC010307.3	0	0	0	0	0	0	0.00016972	0	0	0	0	0	0	0.0010479	0	0	0	0	0	0	0	0	0	0	0	0	0	0
NEUROG1	0	0	0	0	0	0	0	0	0	0	0	0	0	0	0	0	0	0	0.00133734	0	0	0	0	0	0	0	0	0
AC005609.3	0	0	0	0	0	0	0	0	0	0	0	0	0	0	0	0	0.000456359	0	0	0	0	0	0	0	0	0	0	0
AC244517.9	0	0	0	0	0	0	0	0	0	0	0	0	0	0.00372063	0	0.00013857	0	0	0	0	0	0	0	0	0	0	0	0
AC005592.2	0	0	0	0	0	0	0	0	0	0	0	0	0	0	0	0	0	0	0	0	0	0	0	0	0	0	0.000157966	0
AC091979.1	0	0	0.000537704	0	0	0	0	0	0	0	0	0	0	0	0	0.000230258	0	0	0	0	0	0	0	0	0	0	0	0
GABRG2	0	0	0	0	0	0.00613343	0	0	0	0	0	0	0	0	0	0	0	0	0	0	0	0	0	0	0	0	0	0
AC008662.1	0	0	0	0	0	0	0	0	0	0	0	0	0	0.00166964	0	0	0	0	0	0	0	0	0	0	0	0	0	0
AC113346.1	0	0	0	0	0	0	0.000180805	0	0	0	0	0	0	0	0	0	0	0	0	0	0	0	0	0	0	0	0	0
LINC01951	0	0	0	0	0	0	0.000832285	0	0	0	0.000680036	0	0.00286472	0	0.00225216	0.000341563	0	0	0	0	0	0	0.000139264	0	0	0	0	0
AC139491.3	0	0	0	0	0	0.00438371	0	0	0	0	0	0	0	0	0	0	0	0	0	0	0	0	0	0	0	0	0	0
AL031767.2	0	0	0	0	0	0	0	0	0	0	0	0	0	0	0.00105552	0	0	0.000271109	0	0	0	0	0	0	0	0	0	0
HIST1H4G	0	0	0	0	0	0	0	0	0	0	0	0	0	0	0	0	0	0	0.00127122	0	0	0	0	0	0	0	0	0
OR5V1	0	0	0	0	0	0	0	0	0	0	0	0	0	0.000342942	0	0	0	0	0	0	0	0	0	0	0	0	0	0
MUC22	0	0	0	0	0	0	0	0	0	0	0	0	0	0	0	0	8.03279e-05	0	0	0	0	0	0	0	0	0	0	0
AL033380.1	0	0	0	0	0	0	0	0.000562598	0	0	0	0	0	0	0	0	0	0	0	0	0	0	0	0	0	0	0	0
AL356421.2	0	0	0	0	0	0	0	0	0	0	0	0	0	0.00242996	0	0	0	0	0	0	0	0	0	0	0	0	0	0
AL357375.1	0	0	0	0	0	0	0	0	0	0	0	0	0	0.000194083	0	0	0	0	0	0	0	0	0	0	0	0	0	0
AL606923.2	0	0	0	0	0	0	0	0	0	0	0	0	0	0	0	0	0	0	0	0	0.00188153	0	0	0	0	0	0	0
AL080275.1	0	0	0	0	0	0	0.00090716	0	0	0	0	0	0	0	0	0	0	0	0	0	0	0	0	0	0	0	0	0
AL512658.2	0	0	0	0	0	0	0	0	0	0	0	0	0	0	0.00259502	0	0	0	0	0	0	0	0	0	0	0	0	0
AL512658.1	0	0	0	0	0	0	0	0	0	0	0	0	0	0	0	0.000604782	0	0	0	0	0	0	0	0	0	0	0	0
AL031121.3	0	0	0	0	0	0	0	0	0	0	0	0	0	0	0	0	0	0	0	0	0	0	6.90306e-05	0	0	0	0	0
AL627443.1	0	0	0	0	0	0	0	0	0	0	0	0	0	0	0.00134604	0	0	0	0	0	0	0	0	0	0	0	0	0
AL121956.4	0	0	0	0	0	0	0	0	0	0	0	0	0	0.0123866	0	0	0.000250692	0	0	0	0	0	0	0	0	0	0	0
AL353747.4	0	0	0	0	0	0	0	0	0	0	0	0	0	0	0	0.000338777	0	0	0	0	0	0	0	0	0	0	0	0
AC215522.3	0	0	0	0	0	0	0	0	0	0	0	0	0	0	0	0	0	0	0	0	0	0	0.00116823	0	0	0	0	0
AC005019.2	0	0	0	0	0	0	0	0.000385353	0	0	0	0	0	0	0	0	0	0	0	0	0	0	0	0	0	0	0	0
AC006041.1	0	0	0	0	0	0	0	0	0	0	0	0	0	0	0	0	0	0	0	0.000405563	0	0	0	0	0	0	0	0
AC006026.3	0	0	0	0	0	0	0	0	0	0	0	0	0	0.000735708	0	0	0	0	0	0	0	0	0	0	0	0	0	0
AC004692.2	0	0	0	0	0	0	0	0	0	0	0	0	0	0	0	0	0	0	0.00107661	0	0	0	0	0	0	0	0	0
AC020743.2	0	0	0	0	0	0	0	0	0	0	0	0	0	0	0	0	0	0	0	0	0	0	0	0	0	0	0.000967862	0
AC099654.15	0	0	0	0	0	0	0	0	0	0	0	0	0	0	0	0.0005941	0	0	0	0	0	0	0	0	0	0	0	0
AC016769.6	0	0	0	0	0	0	0	0	0	0	0	0	0	0	0	0	0	0	0.000227702	0	0	0	0	0	0	0	0	0
AC099398.1	0	0	0	0	0	0	0	0	0	0	0	0	0	0.000531242	0	0	0	0	0	0	0	0	0	0	0	0	0	0
AC007003.1	0	0	0	0	0	0	0	0	0	0	0	0	0	0	0	0.000412813	0	0	0	0	0	0	0	0	0	0	0	0
AC000058.1	0	0	0	0	0	0	0	0	0	0	0	0	0	0	0	0	0	0	0	0	0	0	0.000116113	0	0	0	0	0
HYAL4	0	0	0	0	0	0	0	0	0.00353148	0	0	0	0	0.0028562	0	0	0.000488586	0	0	0	0	0	0	0	0	0	0	0
AC084864.1	0	0	0	0	0	0	0.000129517	0	0	0	0	0	0	0	0	0	0	0	0	0	0	0	0	0	0	0	0	0
AC083867.2	0	0	0	0	0	0	0	0	0	0	0	0	0	0	0	0	0	0	0	0	0	0	5.49369e-05	0	0	0	0	0
AC008060.3	0	0	0	0	0	0	0	0.000545414	0	0	0	0	0	0	0.000373559	0	0	0	0	0	0	0	0	0	0	0	0	0
AC008060.2	0	0	0	0	0	0	0.000490088	0	0	0	0	0	0	0	0	0	0	0	0	0	0	0	0	0	0	0	0	0
DLGAP2-AS1	0	0	0	0	0	0	0	0	0	0.000826725	0	0	0	0	0	0	0	0	0	0	0	0	0	0	0	0	0	0
AC114550.3	0	0	0	0	0	0	0	0	0	0	0	0	0	0	0.00430443	0	0	0	0	0	0	0	0	0	0	0	0	0
AC021736.1	0	0	0	0	0	0	0	0	0	0	0	0	0	0	0	0	0	0	0	0	0	0	0	0	0.00372671	0	0	0
AC015468.3	0	0	0	0	0	0	0	0	0	0	0	0	0	0	0	0	0	0	0	0	0	0	0	0	0	0	0.00152073	0
ADAM7	0	0	0	0	0	0	0.000229949	0	0	0	0	0	0	0.000697925	0	0	0	0	0	0	0	0	0	0	0	0	0	0
LINC00293	0	0	0	0	0	0	0	0	0	0	0	0.000115723	0	0	0.00105552	0	0	0	0	0	0	0	0	0	0	0	0	0
AC090155.1	0	0	0	0	0	0	0	0	0	0	0	0	0	0	0.000373559	0	0	0	0	0	0	0	0	0	0	0	0	0
AC022679.1	0	0	0	0	0	0	0	0	0	0	0	0	0	0	0.00131691	0	0.000184817	0	0	0	0	0	0	0	0	0	0	0
AC069133.1	0	0	0	0	0	0	0	0	0	0	0	0	0	0	0	0.000377198	0	0	0	0	0	0	0	0	0	0	0	0
AC023644.1	0.00145866	0	0	0	0	0	0	0	0	0	0	0	0	0	0	0.00143294	0	0	0	0	0	0	0	0	0	0	0	0
C8orf87	0	0	0	0	0	0	0.000274643	0	0	0	0	0	0	0	0	0	0	0	0	0	0	0	0	0	0	0	0	0
KCNV1	0	0	0	0	0	0	0	0	0	0	0	0	0	0	0	0	0.000451369	0	0	0	0	0	0	0	0	0	0	0
LINC02855	0	0	0	0	0	0	0.000168346	0	0	0	0	0	6.81281e-05	0	0	0	0	0	0	0	0	0	0	0	0	0	0	0
SMILR	0	0	0.00106645	0	0	0	0	0	0	0	0	0	0	0	0	0	0	0	0	0	0	0	0	0	0	0	0	0
AL135923.2	0	0	0	0	0	0.00252364	0	0	0	0	0	0	0	0	0	0	0	0	0	0	0	0	0	0	0	0	0	0
AL589642.1	0	0	0	0	0	0	0.000329891	0	0	0	0	0	0	0	0	0	0	0	0	0	0	0	0	0	0	0	0	0
AL139008.2	0	0	0	0	0	0	0	0	0	0	0	0	0	0	0	0.000771054	0	0	0	0	0	0	0	0	0	0	0	0
AL450267.1	0	0	0	0	0	0	0	0	0	0	0	0	0	0.000553032	0	0	0	0	0	0	0	0	0	0	0	0	0	0
BX005214.1	0	0	0	0	0	0	0	0	0	0	0	0	0	0.000511383	0	0	0	0	0	0	0	0	0	0	0	0	0	0
FAM74A7	0	0	0	0	0	0	0	0	0	0	0	0	0	0.00118028	0	0.000274692	0	0	0	0	0	0	0	0	0	0	0	0
IGKV1OR-3	0	0	0	0	0	0	0	0	0	0	0	0	0	0.000622924	0	0	0	0	0	0	0	0	0	0	0	0	0	0
AL353770.3	0	0	0	0	0	0.00643338	0	0	0	0	0	0	0	0.000787975	0	0	0	0	0	0	0	0	0	0	0	0	0	0
FOXB2	0	0	0	0	0	0	0	0	0	0	0	0	0	0.000171524	0	0	0	0	0	0	0	0	0	0	0	0	0	0
AL442224.1	0	0	0	0	0	0	0	0	0	0	0	0	0	0	0	0.000604058	0.00100916	0	0.00125235	0	0	0	0	0	0	0	0	0
AL392185.1	0	0	0	0	0	0	0	0	0	0	0	0	0	0	0	0	0	0	0	0.000642992	0	0	0	0	0	0	0	0
AL358779.1	0	0	0	0	0	0	0	0	0	0	0	0	0	0.00330438	0	0	0	0	0	0	0	0	0	0	0	0	0	0
OR2K2	0	0	0	0	0	0	0	0	0	0	0	0	0	0	0	0	0.000484443	0	0.000323533	0	0	0	0	0	0	0	0	0
LINC02578	0	0	0	0	0	0	0	0	0	0	0	0	0	0.00179969	0	0	0	0	0	0	0	0	0	0	0	0	0	0
AL161733.1	0	0	0.00126904	0	0	0	0	0	0	0	0	0	0	0	0	0	0	0	0	0	0	0	0	0	0	0	0	0
AL445931.1	0	0	0	0	0	0	0	0	0	0	0	0	0	0	0	0	0.000407275	0	0	0	0	0	0	0	0	0	0	0
AL669970.2	0	0	0	0	0	0	0	0	0	0	0	0	0	0	0	0	0.000521541	0	0	0	0	0	0	0	0	0	0	0
AL772363.1	0	0	0	0	0	0	0.000326347	0	0	0	0	0	0	0	0	0	0	0	0	0	0	0	0	0	0	0	0	0
AC215217.1	0	0	0	0	0	0	0	0	0	0	0	0	0	0.000527673	0	0	0	0	0	0	0	0	0	0	0	0	0	0
AL731533.1	0	0	0	0	0	0	0	0	0	0	0	0	0	0	0	0	0.000321318	0	0	0	0	0	0	0	0	0	0	0
AL445070.1	0	0	0	0	7.51904e-05	0	0	0	0	0	0	0	0	0	0	0	0	0	0	0	0	0	0	0	0	0	0	0
LINC02643	0	0	0	0	5.54951e-05	0	0	0	0	0	0	0	0	0	0	0	0	0	0	0	0	0	0	0	0	0	0	0
AL157385.2	0	0	0	0	0	0	0	0	0	0	0	0	0	0	0	0	0	0	0	0.000559255	0	0	0	0	0	0	0	0
SLC18A3	0	0	0	0	0	0	0	0.00142252	0	0	0	0	0	0	0	0	0	0	0	0	0	0	0	0	0	0	0	0
AC016820.1	0	0	0	0	0	0	0	0	0	0	0	0	0	0	0	0	0	0.00117022	0	0	0	0	0	0	0	0	0	0
AC025428.1	0	0	0	0	0	0	0	0	0	0	0	0	0	0	0.00214624	0	0	0	0	0	0	0	0	0	0	0	0	0
SLIT1-AS1	0	0	0	0	0	0	0	0	0	0	0	0	0	0	0	0	0.000500988	0	0	0	0	0	0	0	0	0	0	0
LINC01153	0	0	0	0	0	0	0	0	0	0	0	0	0	0	0	0	0.000352948	0	0	0	0	0	0	0	0	0	0	0
AC069287.1	0	0	0	0	0	0.00273021	0	0	0	0	0	0	0	0	0.00099892	0	0	0	0	0	0	0	0	0	0	0	0	0
AC068580.2	0	0	0	0	0	0	0	0	0	0	0	0	0	0	0.00423454	0	0	0	0.00063479	0	0	0	0	0	0	0	0	0
MRPL23-AS1	0	0	0	0	0	0	0	0	0	0	0	0	0	0	0	0	0	0	0	0	0	0	0.000106336	0	0	0	0	0
OR52E5	0	0	0	0	0	0	0	0	0	0	0	0	0	0.00119288	0	0	0.000167685	0	0	0	0	0	0	0	0	0	0	0
AC104237.2	0	0	0	0	0	0	0	0	0	0	0	0	0	0	0	0	0	0.000197608	0	0	0	0	0	0	0	0	0	0
AC116456.1	0	0	0	0	0	0	0	0.000463769	0	0	0	0	0	0	0	0	0	0	0	0	0	0	0	0	0	0	0	0
AC124276.1	0	0	0	0	0	0	0	0	0	0	0	0	0	0.00217137	0	0	0	0	0	0	0	0	0	0	0	0	0	0
AC027779.1	0	0	0	0	0	0	0.000193677	0	0	0	0	0	0	0	0	0	0	0	0	0	0	0	0	0	0	0	0	0
OTOG	0	0	0.000515002	0	0	0	0	0	0	0	0	0	0	0	0	0	0	0	0	0	0.00277166	0	0	0	0	0	0	0
MRGPRX2	0	0	0	0	0	0	0	0	0	0	0	0	0	0	0	0	0	0	0	0	0	0	0	0	0.00346589	0	0	0
CSRP3	0	0	0	0	0	0	0	0	0	0	0	0	0	0.00103859	0	0	0.0017343	0	0	0	0	0	0	0	0	0	0	0
LINC01495	0	0	0	0	0	0	0	0	0	0	0	0	0	0	0	0	0	0	0	0	0	0.00355129	0	0	0	0	0	0
LINC02760	0	0	0	0	0	0	0	0	0	0	0	0	0	0	0	0	0.000313765	0	0	0	0	0	0	0	0	0	0	0
AC090138.1	0	0	0	0	0	0	0	0.000388671	0	0	0	0	0	0	0	0	0	0	0	0	0	0	0	0	0	0	0	0
LINC02740	0	0	0	0	0	0	0	0	0	0	0	0	0	0	0	0	0	0	0.000515068	0	0	0	0	0	0	0	0	0
AC103855.1	0	0	0	0	0	0	0.00012278	0	0	0	0	0	0	0	0	0	0	0	0	0	0	0	0	0	0	0	0	0
OR8J1	0	0	0	0	0	0	0	0	0	0	0	0	0	0	0	0	0	0	0	0	0.00319533	0	0	0	0	0	0	0
SPDYC	0	0	0	0	0	0	0	0	0	0	0	0	0	0	0	0	0	0	0	0	0	0	0	0	0.00477737	0	0	0
AP001107.6	0	0	0	0	0	0	0	0	0	0	0	0	0	0.000810149	0	0	0	0	0	0	0	0	0	0	0	0	0	0
AP002993.1	0	0	0	0	0	0	0.00014853	0	0	0	0	0	0	0	0	0	0	0	0	0	0	0	0	0	0	0	0	0
AP003031.1	0	0	0	0	0	0	0	0	0	0	0	0	0	0.00185758	0	0	0	0	0	0	0	0	0	0	0	0	0	0
AP002957.1	0	0	0	0	0	0	0	0	0	0	0	0	0	0.000197709	0	0	0	0	0	0	0	0	0	0	0	0	0	0
LINC02720	0	0	0	0	0	0.00252364	0	0	0	0	0	0	0	0	0	0.000795239	0	0	0	0	0	0.00185628	0	0	0	0	0	0
AP002802.1	0	0	0	0	0	0	0	0	0	0	0	0	0	0.000278289	0	0	0	0	0	0	0	0	0	0	0	0	0	0
LINC02737	0	0	0	0	0	0	0	0	0	0	0	0	0	0	0	0	0	0	0	0	0.00167614	0	0	0	0	0	0	0
AP002428.1	0	0	0	0	0	0	0	0	0	0	0	0	0	0	0.00433136	0	0	0	0	0	0	0	0	0	0	0	0	0
AP002884.1	0	0	0	0	0	0	0.000438163	0	0	0	0	0	0	0	0	0	0.000129224	0	0	0	0	0	0	0	0	0	0	0
AP000997.3	0	0	0	0	0	0	0	0	0	0	0	0	0	0.000675887	0	0	0	0	0	0	0	0	0	0	0	0	0	0
OR8D1	0	0	0	0	0	0	0.000994325	0	0	0	0	0	0	0	0	0	0	0	0	0	0	0	0	0	0	0	0	0
LINC01395	0	0	0	0	0	0	0	0	0	0	0	0	0	0.00209482	0	0	0	0	0	0	0	0	0	0	0	0	0	0
LRTM2	0	0	0	0	0	0	0	0	0	0	0	0	0	0.00128529	0	0	0	0	0	0	0	0	0	0	0	0	0	0
FGF6	0	0	0	0	0	0	0	0	0	0	0	0	0	0.000628688	0	0	0	0.000397854	0	0	0	0	0	0	0	0	0	0
AC006063.3	0	0	0	0	0	0	0	0	0	0	0	0	0	0	0.0009851	0	0	0	0	0	0	0	0	0	0	0	0	0
AC092110.1	0	0	0	0	0	0	0	0	0	0	0	0	0	0.00141522	0	0.000212233	0.000938325	0	0	0	0	0	0	0	0	0	0	0
AC048352.1	0	0	0	0	0	0	0	0.000617547	0	0	0	0	0	0	0	0	0	0	0	0	0	0	0	0	0	0	0	0
LINC02378	0	0.000618973	0	0	0	0	0	0	0	0	0	0	0	0	0	0	0	0	0	0	0	0	0	0	0	0	0	0
AC023796.2	0	0	0	0	0	0	0	0	0	0	0	0	0	0	0	0	0	0	0	0	0	0.00845542	0	0	0	0	0	0
AC025253.1	0	0	0	0	0	0	0	0	0	0	0	0	0	0.0017873	0	0	0	0	0	0	0	0	0	0	0	0	0	0
AC004801.4	0	0	0	0	0	0	0	0	0	0	0	0	0	0	0	0	0	0	0	0	0	0	0.000228324	0	0	0	0	0
KRT76	0	0	0	0	0	0	0	0	0	0	0	0	0	0.000568495	0.00189329	0	0.00132744	0	0	0	0.00420744	0	0	0	0	0	0	0
OR6C2	0	0	0	0	0	0	0	0	0	0	0	0	0	0.00110638	0	0	0	0	0	0	0	0	0	0	0	0	0	0
AC025576.2	0	0	0	0	0	0	0	0	0	0	0	0	0	0	0	0	0	0	0	0.000405563	0	0	0	0	0	0	0	0
AC135895.1	0	0	0	0	0	0	0	0	0	0	0	0	0	0	0.00161859	0	0	0	0	0	0	0	0	0	0	0	0	0
LINC02394	0	0	0	0	0	0.00438371	0	0	0	0	0	0	0	0	0	0	0	0	0	0	0	0	0	0	0	0	0	0
AC007656.4	0	0	0	0	0	0	0	0	0	0	0	0	0	0	0	0	0	0	0.000323533	0	0	0	0	0	0	0	0	0
AC084364.3	0	0	0	0	0	0	0	0	0	0	0	0	0	0	0	0	0	0	0	0	0	0	0	0	0.0306326	0	0	0
LINC02401	0	0	0	0	0	0	0.000317344	0	0	0	0	0	0	0	0	0	0	0	0	0	0	0	0	0	0	0	0	0
LINC01405	0	0	0	0	0	0	0	0	0	0	0	0	0	0	0	0.000496341	0.000245023	0	0	0	0	0	0	0	0	0	0	0
AC009731.1	0	0	0	0	0	0	0	0	0	0.001306	0	0	0	0	0	0	0	0	0	0	0	0	0	0	0	0	0	0
AC026765.2	0	0	0	0	0	0	0.00172278	0	0	0.00037355	0	0	0	0	0	0	0	0	0	0	0	0	0	0	0	0	0	0
AC078880.2	0	0	0	0	0	0	0.000808986	0	0	0	0	0	0	0	0	0	0	0	0	0	0	0	0	0	0	0	0	0
AC012157.3	0	0	0	0	0	0	0	0	0	0	0	0	0	0	0	0	0.000140739	0	0	0	0	0	0	0	0	0	0	0
AC087863.2	0	0	0	0	0	0	0.000617554	0	0	0	0	0	0	0	0	0	0	0	0	0	0	0	0	0	0	0	0	0
AC048337.1	0	0	0	0	0	0	0	0	0	0	0	0	0	0.000522552	0	0	0	0	0.000228854	0	0	0	0	0	0	0	0	0
AC078878.2	0	0	0	0	0	0	0.000447767	0	0	0	0	0	0	0	0	0	0	0	0	0	0	0	0	0	0	0	0	0
AC148477.1	0	0	0	0	4.61196e-05	0	0	0	0	0	0	0	0	0	0	0	0	0	0	0	0	0	0	0	0	0	0	0
LINC00421	0	0	0	0	0	0	0	0	0	0	0	0	0	0	0	0	0	0	0	0	0	0	0	0	0.00275076	0	0	0
AL353680.1	0	0	0	0	0	0	0.000212905	0.00122471	0	0	0	0	0	0.000528912	0	0	0	0	0	0	0	0	0	0	0	0	0	0
LINC01077	0	0	0.000611895	0	0	0	0	0	0	0	0	0	0	0.000864875	0	0	0	0	0	0	0	0	0	0	0	0	0	0
LINC01065	0	0	0	0	0	0	0.000213596	0	0	0	0	0	0	0	0	0	0	0	0	0	0	0	0	0	0	0	0	0
LINC00558	0	0	0	0	0	0	0	0	0	0	0	0	0	0.00183983	0	0	0	0	0	0	0	0	0	0	0	0	0	0
LINC00358	0	0	0	0	0	0	0	0	0	0	0	0	0	0	0	0	0.000501861	0	0	0	0	0	0	0	0	0	0	0
AL359208.1	0	0	0	0	0	0	0	0	0	0	0	0	0	0.000396808	0	0	0	0	0	0	0	0	0	0	0	0	0	0
LINC00382	0	0	0	0	0	0	0	0	0	0	0	0	0	0	0	0	0	0	0	0.00217141	0	0	0	0	0	0	0	0
AL445588.1	0	0	0	0	0	0	0	0	0	0	0	0	0	0.00176943	0	0	0	0	0	0	0	0	0	0	0	0	0	0
MIR4500HG	0	0	0	0	0	0	0	0	0	0	0	0	0	0.00118561	0	0	0	0	0	0	0	0	0	0	0	0	0	0
LINC00373	0	0	0	0	0	0	0	0	0	0	0	0	0	0.00057325	0	0	0	0	0	0	0	0	0	0	0	0	0	0
LINC00676	0	0	0	0	0	0	0	0	0	0	0	0	0	0	0	0	0	0	0.000485883	0	0	0	0	0	0	0	0	0
GRK1	0	0	0	0	0	0.00385111	0	0	0	0	0	0	0	0	0	0.000214739	0	0	0	0	0	0	7.76806e-05	0	0	0	0	0
FOXG1-AS1	0.00145724	0	0	0	0	0	0	0	0	0	0	0	0	0	0	0	0	0	0	0	0	0	0	0	0	0	0	0
LINC00609	0	0	0	0	0	0	0	0	0	0	0	0	0	0	0.000373559	0	0.000279102	0.00661377	0	0	0	0	0	0	0	0	0	0
AL162632.1	0	0	0	0	0	0	0.000964776	0	0	0	0	0	0	0	0	0	0	0	0	0	0	0	0	0	0	0	0	0
AL512358.2	0	0	0	0	0	0	0	0	0	0	0	0	0	0.00214348	0	0	0	0	0	0	0	0	0	0	0	0	0	0
LINC02290	0	0	0	0	0	0	0	0	0	0	0	0	0	0.00103988	0	0	0	0	0	0	0	0	0	0	0	0	0	0
AC005225.1	0	0	0	0	0	0	0	0	0	0	0	0	0	0.000303634	0	0	0	0	0	0	0	0	0	0	0	0	0	0
AC016526.1	0	0	0.000746054	0	0	0	0	0	0	0	0	0	0	0	0	0	0.000663653	0	0	0	0	0	0	0	0	0	0	0
AC009396.1	0	0	0	0	0	0	0	0	0	0	0	0	0	0	0	0	0.000519414	0	0	0	0	0	0	0	0	0	0	0
AL357172.1	0	0	0	0	0	0	0	0	0	0	0	0	0	0	0	0.000185078	0	0	0	0	0	0	0	0	0	0	0	0
LINC00911	0	0	0	0	0	0	0	0	0	0	0	0	0	0	0	0	0.000142637	0	0	0	0	0	0	0	0	0	0	0
AL136501.1	0	0	0	0	0	0	0	0	0	0	0	0	0	0	0	0	0	0	0	0	0	0	0	0	0.00301622	0	0	0
AL163932.1	0	0	0	0	0	0	0	0	0	0	0	0	0	0.000170733	0	0	0.000486589	0	0	0	0	0.00301903	0	0	0	0	0	0
AL583722.4	0	0	0	0	0	0	0	0	0	0	0	0	0	0	0	0	0.000226379	0	0	0	0	0	0	0	0	0	0.000124953	0
IGHV3-64D	0	0	0	0	0	0	0	0	0	0	0	0	0	0	0	0	0	0	0	0	0	0	0	0	0	0.00678655	0	0
AC087490.1	0	0	0	0	0	0	0.000298365	0	0	0.000489434	0	0	0	0	0	0	0	0	0	0	0	0	0	0	0	0	0	0
AC021979.2	0	0	0	0	0	0	0	0	0	0	0	0	0	0	0	0	0.000413087	0	0	0	0	0	0	0	0	0	0	0
AC102941.2	0	0	0	0	0	0	0	0	0	0	0	0	0	0.00104944	0	0	0	0	0	0	0	0	0	0	0	0	0	0
AC091074.3	0	0	0	0	0	0	0	0	0	0	0	0	0	0	0	0.000224585	0	0	0	0	0	0	0	0	0	0	0	0
AC091073.1	0	0	0	0	0	0	0	0	0	0	0	0	0	0.000318522	0	0	0	0	0	0	0	0	0	0	0	0	0	0
AC016044.1	0	0	0	0	0	0	0	0	0	0	0	0	0	0.00208603	0	0	0	0	0	0	0	0	0	0	0	0	0	0
GOLGA6C	0	0	0	0	0	0	0	0	0	0	0	0	0	0.000711024	0	0	0.000757104	0	0	0	0	0	0.000192262	0	0	0	0	0
AGBL1-AS1	0	0	0	0	0	0	0	0	0	0	0	0	0	0.000706099	0	0	0	0	0	0	0	0	0	0	0	0	0	0
AC091544.7	0	0	0	0	0	0	0	0	0	0	0	0	0	0.00117407	0	0	0	0	0	0	0	0	0	0	0	0	0	0
AC093515.1	0	0	0	0	0	0	0.000183323	0	0	0	0	0	0	0	0	0	0	0	0	0	0	0	0	0	0	0	0	0
AC087190.2	0	0	0.00060582	0	0	0	0	0	0	0	0	0	0	0.00123002	0	0	0	0	0	0	0	0	0	0	0	0	0	0
TNP2	0	0	0	0	0	0	0.000179797	0	0	0	0	0	0	0	0	0	0	0	0	0	0	0	0	0	0	0	0	0
AC130456.4	0	0	0	0	0	0	0	0	0	0	0	0	0	0.000608491	0	0	0.000351578	0	0.00102411	0	0	0	0	0	0	0	0	0
AC009158.1	0	0	0	0	0	0	0	0	0	0	0	0	0	0.000362301	0	0	0	0	0	0	0	0	0	0	0	0	0	0
LINC02129	0	0	0	0	0	0	0	0	0	0	0	0	0	0	0	0	0.000416126	0	0	0	0	0	0	0	0	0	0	0
ZG16	0	0	0	0	0	0	0	0	0	0	0	0	0	0.000624993	0	0	0	0	0	0	0	0	0	0	0	0	0	0
AC023813.1	0	0	0	0	0	0	0	0	0	0	0	0	0	0	0	0.000628123	0	0	0	0	0	0	0	0	0	0	0	0
AC109462.1	0	0	0	0	0	0	0	0	0	0	0	0	0	0.00157915	0	0	0	0	0.00143856	0	0	0	0	0	0	0	0	0
MT4	0	0	0	0	0	0	0.000183309	0	0	0	0	0	0	0	0	0	0	0	0	0	0	0	0	0	0	0	0	0
AC010528.1	0	0	0	0	0	0	0.000351104	0.000955841	0	0	0	0	0	0	0	0	0	0	0	0	0	0	0	0	0	0	0	0
LINC02131	0	0	0	0.000309044	0	0	0	0	0	0	0	0	0	0	0	0	0	0	0	0	0	0	0	0	0	0	0	0
AC010551.3	0	0	0	0	0	0	0	0	0	0	0	0	0	0	0	0	0.000207841	0	0	0	0	0	0	0	0	0	0	0
AC134312.2	0	0	0	0.000100863	0	0	0	0	0	0	0	0	0	0	0	0	0	0	0	0	0	0	0	0	0	0	0	0
AC135782.2	0	0	0	0	0	0	0.000417182	0	0	0	0	0	0	0	0	0	0	0	0	0	0	0	0	0	0.00494838	0	0	0
GSG1L2	0	0	0	0	0	0	0	0	0	0	0	0	0	0	0	0	0	0	0	0	0	0.00174745	0	0	0	0	0	0
AC020558.6	0	0	0	0	0	0	0	0	0	0	0	0	0	0	0	0	0	0	0.000378407	0	0	0	0	0	0	0	0	0
AC020558.2	0	0	0	0	0	0	0	0	0	0	0	0	0	0	0	0	0.000578229	0	0	0	0	0	0	0	0	0	0	0
LINC02088	0	0	0	0	0	0	0	0	0	0	0	0	0	0	0	0	0	0	0	0	0	0.00613619	0	0	0	0.00269179	0	0
AC129926.2	0	0	0	0	0	0	0	0	0	0	0	0	0	0	0	0	0	0	0	0	0.00160678	0	0	0	0	0	0	0
AC061975.4	0	0	0	0	0	0	0	0	0	0	0	0	0	0	0	0	0.00061779	0	0	0	0	0	0	0	0	0	0	0
SLC13A2	0	0	0	0	0	0	8.33387e-05	0	0	0	0	0	0	0	0.00403271	0	0	0	0	0	0	0	0	0	0	0	0	0
AC244100.4	0	0	0	0	0	0	0	0	0	0	0	0	0	0.000115106	0	0	0	0	0	0	0	0	0	0	0	0	0	0
KRTAP4-1	0	0	0	0	0	0	0	0	0	0	0	0	0	0.00119238	0	0	0	0	0	0	0	0	0	0	0	0	0	0
KRT33A	0	0	0	0	0	0	0	0	0	0	0	0	0	0.0015054	0	0	0	0	0	0	0	0	0	0	0	0	0	0
KRT38	0	0	0	0	0	0	0	0	0	0	0	0	0	0	0	0	0	0	0	0	0	0	4.64082e-05	0	0	0	0	0
AC003043.1	0	0	0	0	0	0	0	0	0	0	0	0	0	0	0	0.000362314	0	0	0	0	0	0	0	0	0	0	0	0
AC015943.1	0	0	0	0	0	0	0	0	0	0	0	0	0	0	0	0	0	0	0	0	0	0.00183027	0	0	0	0	0	0
CSHL1	0	0	0	0	0	0	0	0	0	0	0	0	0	0	0	0	0	0	0	0	0	0.00183027	0	0	0	0	0	0
AC011990.1	0	0	0	0	0	0	0	0	0	0	0	0	0	0	0	0	0	0	0	0	0	0	7.35295e-05	0	0	0	0	0
AC137735.3	0	0	0	0.000788039	0	0	0	0	0	0	0	0	0	0	0	0	0	0	0	0	0	0	0	0	0	0	0	0
OTOP3	0	0	0	0	0	0	0	0	0	0	0	0	0	0.000223109	0	0	0	0	0	0	0	0	0	0	0	0	0	0
AC100791.1	0	0	0	0	0	0	0	0	0	0	0	0	0	0	0	0	0	0	0	0	0	0	4.26818e-05	0	0	0	0	0
AP002505.1	0	0	0	0	0	0	0	0	0	0	0	0	0	0	0	0.00017304	0	0	0	0	0	0	0	0	0	0	0	0
DSG1	0	0	0	0	0	0	0	0	0	0	0	0	0	0	0	0	0.000151375	0	0	0	0	0	0	0	0	0	0	0
SKOR2	0	0	0	0	0	0	0	0	0	0.000280586	0	0	0	0	0	0	0	0	0	0	0	0	0	0	0	0	0	0
MIR4527HG	0	0	0	0	0	0	0	0	0	0	0	0	0	0	0	0	0.000627392	0	0	0	0	0	0	0	0	0	0	0
DYNAP	0	0	0	0	0	0	0	0	0	0	0	0	0	0.000398823	0	0	0	0	0	0	0	0	0	0	0	0	0	0
BOD1L2	0	0	0	0	0	0	0	0	0	0	0	0	0	0	0.00133886	0	0.000330031	0	0	0	0	0	0	0	0	0	0	0
LINC01897	0	0	0	0	0	0	0	0	0	0	0	0	0	0.00182516	0	0	0	0	0	0	0	0	0	0	0	0	0	0
AC105105.4	0	0	0	0	0	0	0	0	0	0	0	0	0	0.000869805	0.00357681	0	0	0	0	0	0	0	0	0	0	0	0	0
SERPINB12	0	0	0	0	0	0	0	0	0.000986593	0	0	0	0	0	0	0	0	0	0	0	0	0	0	0	0	0	0	0
LINC01910	0	0	0	0	0	0	0	0	0	0	0	0	0	0	0.000961607	0	0.00103876	0	0	0	0	0	0	0	0	0	0	0
AC091691.2	0	0	0	0	0	0	0	0	0	0	0	0	0	0.00473208	0	0	0	0	0	0	0	0	0	0	0	0	0	0
AC069114.1	0	0	0	0	0	0	0	0	0	0	0	0	0	0	0	0	0.000257297	0	0	0	0	0	0	0	0	0	0.000766245	0
AC091138.1	0	0	0	0	0	0	0.00053137	0	0	0.000246965	0	0	0	0	0	0	0	0	0	0	0	0	0	0	0	0	0	0
AC011095.1	0	0	0	0	0	0	0	0	0	0	0	0	0	0.0010479	0	0	0	0	0	0	0	0	0	0	0	0	0	0
AC012615.4	0	0	0	0	0	0	0	0.000346709	0	0	0	0	0	0	0	0.00013857	0.000207841	0	0	0	0	0	0	0	0	0	0	0
AC025278.1	0	0	0	0	0	0	0	0	0	0	0	0	0	0	0	0	0	0	0	0	0	0	0	0	0.00252779	0	0	0
ACTL9	0	0	0	0	0	0	0	0	0	0	0	0	0	0	0	0	0	0	0	0	0	0	0	0	0.00327541	0	0	0
AC093072.1	0	0	0	0	0	0	0	0	0	0	0	0	0	0	0	0.000157087	0	0	0	0	0	0	0	0	0	0	0	0
ZNF729	0	0	0	0	0	0	0.000190562	0	0	0	0	0	0	0	0	0	0	0	0	0	0	0	0	0	0	0	0	0
AC020905.1	0	0	0	0	0	0	0	0	0	0	0	0	0	0	0	0	0	0	0	0	0	0.00301903	0	0	0	0	0	0
AC005381.1	0	0	0	0	0	0	0	0	0	0	0	0	0	0.000466364	0	0	0	0	0	0	0	0	0	0	0	0	0	0
AC011518.1	0	0	0	0	0	0	0	0.000720343	0	0	0	0	0	0	0	0	0	0	0	0	0	0	0	0	0	0	0	0
AC008736.2	0	0	0	0	0.000304716	0	0	0	0	0	0	0	0	0	0	0	0	0	0	0	0	0	0	0	0	0	0	0
ATP4A	0	0	0	0	0	0	0	0	0	0	0	0	0	0	0	0	0.000410901	0	0	0	0	0	0	0	0	0	0	0
AC011465.1	0	0	0	0	0	0	0	0	0	0	0	0	0	0.00594857	0	0	0	0	0	0	0	0.00160656	0	0	0	0	0	0
IFNL3	0	0	0.000510863	0	0	0	0	0	0	0	0	0	0	0	0	0	0	0	0	0	0	0	0	0	0	0	0	0
CYP2B6	0	0	0	0	0	0	0	0	0	0	0	0	0.00297282	0	0	0	0	0	0	0	0	0	0	0	0	0	0	0
GFY	0	0	0	0	0	0	0	0	0	0	0	0	0	0	0	0	0.000604298	0	0	0	0	0	0	0	0	0	0	0
SIRPG-AS1	0	0	0	0	0	0	0	0	0	0	0	0	0	0.000794859	0	0	0	0	0	0	0	0	0	0	0	0	0	0
AL034427.1	0	0	0	0	0	0	0	0	0	0	0	0	0	0	0	0	0.00025624	0	0	0	0	0	0.000139264	0	0.00359524	0	0	0
CSTL1	0	0	0	0	0	0	0	0	0	0	0	0	0	0.000479771	0	0	0	0	0	0	0	0	0	0	0	0	0	0
SEMG2	0	0	0	0	0	0	0	0	0	0	0	0	0	0	0	0	0	0	0	0	0	0	0.000192262	0	0	0	0	0
LINC01523	0	0	0	0	0	0	0	0	0	0	0	0	0	0.000848024	0	0	0	0	0	0	0	0	0	0	0	0	0	0
AL121888.2	0	0	0	0	0	0	0.00012278	0	0	0	0	0	0	0	0	0	0	0	0	0	0	0	0	0	0	0	0	0
AL137078.2	0	0	0	0	0	0	0.000672402	0	0	0	0	0	0	0	0	0	0	0	0	0	0	0	0	0	0	0	0	0
AL160413.1	0	0	0	0	0	0	0	0	0	0	0	0	0	0	0	0	0.000142637	0	0	0	0	0	0	0	0	0	0	0
AL109829.1	0	0	0	0	0	0	0	0	0	0	0	0	0	0	0	0.000342945	0	0	0	0	0	0	0	0	0	0	0	0
AL157414.1	0	0	0	0	0	0	0	0	0	0	0	0	0	0	0	0.000185078	0	0	0	0	0	0	0	0	0	0	0	0
CHRNA4	0	0	0	0	0	0	0	0.000458276	0	0	0	0	0	0	0	0	0	0	0	0	0	0	0	0	0	0	0	0
SRMS	0	0	0	0	0	0	0	0	0	0	0	0	0	0	0	0	0.000353254	0	0.000313548	0	0	0	0	0	0	0	0	0
FP236240.1	0	0	0	0	0	0	0	0	0	0	0	0	0	0	0	0	0.000254725	0	0	0	0	0	0	0	0	0	0	0
CU634019.2	0	0	0	0	0	0	0	0	0	0	0	0	0	0	0	0	0	0	0	0	0	0	0.000456596	0	0	0	0	0
CU633904.1	0	0	0	0	0	0	0	0	0	0	0	0	0	0	0	0	0	0.00221721	0	0	0	0	0	0	0	0	0	0
AP000474.2	0	0	0	0	0	0	0	0	0	0	0	0	0	0	0	0	0.000155099	0	0	0	0	0	0	0	0	0	0	0
LINC01689	0	0	0	0	0.000109973	0	0	0	0	0	0	0	0	0	0	0	0	0	0	0	0	0	0	0	0	0	0	0
HUNK-AS1	0	0	0	0	0	0	0	0	0	0	0	0	0	0	0.00152841	0	0	0	0	0	0	0	0	0	0	0	0	0
AP000289.1	0	0	0	0	0	0	0	0	0	0	0	0	0	0	0	0.000267427	0	0	0	0	0	0	0	0	0	0	0	0
DSCR8	0	0	0	0.00039211	0	0	0	0	0	0	0	0	0	0	0	0	0	0	0	0.0011182	0	0	0	0	0	0	0	0
AP001625.2	0	0	0	0	0	0	0	0	0	0	0	0	0	0.00302053	0	0	0	0	0	0	0	0	0	0	0	0	0	0
AC005301.2	0	0	0	0	0	0	0	0	0	0	0	0	0	0	0.00259502	0	0	0	0.000571054	0	0	0	0	0	0	0	0	0
Z80897.2	0	0	0	0	0	0	0.00010995	0	0	0	0	0	0	0	0	0	0	0	0	0	0	0	0	0	0	0	0	0
Z82180.1	0	0	0	0	0	0	0.000447767	0	0	0	0	0	0	0	0	0	0	0	0	0	0	0	0	0	0	0	0	0
AL807740.1	0	0	0	0	0	0	0	0	0	0	0	0	0	0	0.00225824	0	0	0	0	0	0	0	0	0	0	0	0	0
MAGEB1	0	0	0	0	0	0	0	0	0	0	0	0	0.00282521	0	0	0	0	0	0	0	0	0	0	0	0	0	0	0
CXorf49	0	0	0	0	0	0	0	0	0	0	0	0	0	0	0	0	0.000242023	0	0	0	0	0	0	0	0	0	0	0
Z83818.2	0.00156991	0	0	0	0	0	0	0	0	0	0	0	0	0	0	0	0.000146773	0	0.00124964	0	0	0	0	0	0	0	0	0
NXF2B	0	0	0	0	0	0	0	0	0	0	0	0	0	0.00383244	0	0	0	0	0	0	0	0	0.000149337	0	0	0	0	0
TCP11X2	0	0	0	0	0	0	0	0	0	0.000467535	0	0	0	0.00194046	0	0	0	0	0	0	0	0	0	0	0	0	0	0
AC000113.1	0	0	0.000634723	0	0	0	0	0	0	0	0	0	0	0	0	0	0	0	0	0	0	0	0	0	0	0	0	0
AL513487.1	0	0	0	0	0	0	0	0	0	0	0	0	0	0	0	0	0.000351578	0	0	0	0	0	0	0	0	0	0	0
AL445072.1	0	0	0	0	0	0	0	0	0	0	0	0	0	0	0	0	0.000344074	0	0	0	0	0	0	0	0	0	0	0
