## Supplemental Table 5 for "Cellular heterogeneity and dynamics of the human uterus in healthy premenopausal women" (part 4 of 15)

### Sheet: 5B Subtype centroids (continued)
Table 5B
PROK1	0.00165401	0	0.0065885	0.000816048	0	0.000789895	0.0015079	0	0.00231308	0.00354444	0.00301222	0.00226486	0.0147389	0.0115524	0.0797254	0.000950987	0.0765158	0.0892657	0.113986	0.0389334	0.00770382	0.00115581	0.00221869	0.00351855	0.00728021	0.00230571	0.0264661	0.00176495	0.0092502	0.00712777	0.0104877	0.00918913	0.00840002	0	0.0062134	0	0.00358577	0.00275945	0.0025481
KCNA2	0	0	0	0	7.4707e-05	0	0	0	0.00255632	0.0136573	0.00390873	0.0036696	0.00136238	0.0303787	0.00323113	0.0027893	0.00663865	0.00367581	0.00642685	0.00347549	0	0.000552683	0.000742204	0	0.000267724	0	0	0.000226424	0	0	0.00905481	0.0092159	0.00337692	0	0.00201042	0.00179968	0.000132655	0.000394151	0
AL365361.1	0	0.0143145	0.00168031	0.0077505	0.00780629	0.0377316	0.00855762	0.00102384	0	0.000145482	0.000633014	0.0012148	0.00238638	0.0301907	0.000365481	0.00171776	0.00148714	0.00288008	0.000965896	0.00118066	0.000126236	0.00278025	0.00020281	0.00141593	0.000873218	0.00273321	0.00368093	0.00405292	0.00861681	0.0322063	0.0153306	0.214207	0.223446	0.188017	0.0394231	0.0319854	0.00758625	0.029802	0.081334
KCNA3	0	0.00151161	0.000895226	0.000122234	0.00250763	0.00859894	0.00284367	0	0.00134172	0.000113689	7.32984e-05	0.00192594	0.00152871	0.00810512	0.000471837	0.0113775	0.000206415	0.00254372	0.000684097	0.000825045	0	0	0.000525706	0.000196332	5.18012e-05	0	0.001476	0.00125377	0.0109135	0.0159713	0.0429605	0.128211	0.132297	0.0475442	0.0284281	0.0322066	0.0081877	0.014133	0.095734
CD53	0.0304849	0.741168	0.214856	0.110581	0.075063	0.160286	0.114823	0.629739	0.385638	0.0040331	0.0056432	0.00655185	0.142703	0.587943	0.0105789	0.0184995	0.00609091	0.00681289	0.00902693	0.0262164	0.00900998	0.016477	0.0057406	0.00774043	0.00737298	0.0181369	0.0598569	0.0499306	0.669765	0.810589	0.773932	1.33152	1.25065	1.38194	1.3056	0.980847	1.37838	1.48949	1.23948
AL360270.2	0.00114923	0.00367091	0.000212117	0.00490494	0.00458921	0.00458591	0.00530049	0	0.000340425	0.00245516	0.00171516	0.00138062	0.000609172	0	0.000479843	0.000603969	0	0.000379919	0.000799057	0	0.00287056	0.00148144	0.00112749	0.00066728	0.00102038	0.000723858	0.000743009	0.000215608	0	0.000717057	0.000997764	0	0.00175738	0	0.00205715	0	0.00379261	0.00256182	0.00621535
AL360270.1	0	0.0026321	8.69479e-05	0.000658791	0.000939972	0.00115891	0.00082198	0	0.00145675	0.00152741	0.000735114	0.00165592	0.000960449	0.00487867	0.00176323	0.00327576	0.000674354	0.00180655	0.00185365	0.000344734	0.00490069	0.00901947	0.00165374	0.00094879	0.00222812	0.000171249	0.000424476	0.000488274	0.00128841	0.00498372	0	0.0206321	0.00773632	0	0.00835562	0	0.00395029	0.0104245	0.00410685
LRIF1	0.197021	0.253021	0.185027	0.191519	0.225227	0.17443	0.267103	0.178244	0.149238	0.146548	0.121508	0.13038	0.133926	0.187244	0.130145	0.134649	0.122897	0.155311	0.159141	0.182259	0.198886	0.14467	0.183954	0.178146	0.189243	0.20058	0.20714	0.168999	0.182972	0.371462	0.236983	0.259865	0.20881	0.206861	0.225516	0.291977	0.259239	0.257188	0.259177
AL360270.3	0.0072222	0.0021469	0.000148018	0.00145906	0.00306255	0.000827387	0.00265785	0	0.00433338	0.00294052	0.00112481	0.0026742	0	0.00283099	0.000334139	0.00300691	0.00103652	0.00226692	0.00195508	0.000930537	0.00497825	0.00282594	0.00283846	0.00155337	0.00370258	0.00127163	0.00418634	0.00136719	0.0054793	0.00285541	0.00442706	0.00437738	0.0189987	0	0.00136195	0.0291197	0.00778512	0.0103236	0
DRAM2	0.308907	0.3315	0.347475	0.325702	0.311398	0.331224	0.281611	0.296995	0.32605	0.208182	0.32556	0.365764	0.415702	0.236812	0.382646	0.373627	0.443402	0.248099	0.265827	0.315141	0.563788	0.100469	0.246461	0.2289	0.220284	0.300649	0.275452	0.257754	0.244609	0.195255	0.328356	0.208411	0.206901	0.128576	0.26585	0.592214	0.589518	0.216039	0.228162
CEPT1	0.200635	0.161634	0.126213	0.157184	0.111581	0.123758	0.111972	0.144215	0.158051	0.0774109	0.114303	0.11356	0.125691	0.133399	0.129369	0.135172	0.145518	0.143441	0.169692	0.127465	0.237948	0.164695	0.131085	0.110051	0.133368	0.123445	0.14421	0.121135	0.180013	0.106414	0.196393	0.128919	0.148389	0.267146	0.1964	0.103887	0.287322	0.148116	0.108184
AL355816.1	0	0	0	0	7.33926e-05	0	0.000289006	0	0	0	0	0	0	0	0.000131572	0	0.000432476	4.97655e-05	0.000217877	0	0.00126914	0	0.000560847	0.000124803	0.000440515	0.000480469	0	0.000567143	0.00166768	0	0	0	0	0	0.00337166	0	0.000306286	0.00223227	0.00267325
AL355816.2	0.015175	0.000676228	0.000409174	0.00491357	0.00416154	0.0030432	0.00611994	0.00356948	0.00689187	0.000600391	0.000586354	0.00114893	0.00221173	0	0.000861788	0.00232527	0.00128232	0.00146994	0.00216167	0.000391998	0.0104434	0.0118786	0.00687631	0.00988433	0.0133092	0.00525355	0	0.00717651	0.00893785	0.0204636	0.00366263	0.0400457	0.0367235	0	0.0260832	0	0.00770749	0.039478	0.00964002
DENND2D	0.00717065	0.0039335	0.0134678	0.0350164	0.0276119	0.00543474	0.0380101	0.00416288	0.0189702	0.00101605	0.00171086	0.004903	0.00639255	0.198545	0.00328861	0.00139324	0.0073419	0.0113469	0.0102687	0.0156991	0.0971847	0.103968	0.13027	0.133923	0.110666	0.0938278	0.0618733	0.121894	0.267327	0.150962	0.183194	0.546423	0.56484	0.501247	0.392527	0.0989884	0.143751	0.659133	0.473546
CHI3L2	0.00178757	0.000610287	0.00129246	0	0.000149192	0.00166227	0.000152941	0	0	0.00207445	0.00119538	0.00231197	0.00548938	0.0267699	0.0137717	0.00413446	0.24187	0.0401551	0.0494845	0.00892381	0.00150242	0.00693998	0.00241964	0.00838303	0.00609762	0.00529118	0.0258372	0.000887235	0.0123395	0	0.0435114	0.0728887	0.059269	0.00612972	0.0116276	0.136155	0.0346151	0.0321259	0.0197681
PIFO	0.034333	0.00498103	0.0280032	0.0121239	0.00809961	0.0130849	0.00198084	0.0175639	0.0209979	0.012687	0.0186563	0.026951	0.0441509	0.131291	0.113499	0.0223221	0.026032	0.0821117	0.0624121	0.0663272	2.16936	0.0791602	0.0406763	0.092989	0.0638558	0.66737	0.151879	0.0917128	0.329971	0.0409048	0.0721672	0.0563997	0.0704844	0	0.00261533	0.0479292	0.040239	0.0350569	0.0376204
OVGP1	0.00810978	0.0158245	0.0133548	0.0148453	0.0207638	0.0104711	0.0107387	0.020061	0.0216055	0.00415283	0.00331352	0.00636423	0.012174	0	0.0072962	0.0105914	0.00861758	0.00701946	0.00466703	0.00339344	0.0692079	0.145379	0.192573	0.112296	0.0477886	0.02224	0.0543677	0.167192	0.0745411	0.00557009	0.0116798	0.0148345	0.0137567	0	0.0267196	0	0.00829345	0.00775301	0
AL390195.2	0.00080427	0.00616357	0.00619475	0.00633977	0.00231011	0.0067805	0.00493117	0.0127918	0.00810368	0.00283164	0.00248941	0.000230782	0.00206622	0.00293151	0.000672701	0	0.000151148	0.00048295	0.00193422	0.00161199	0.00210923	0.0188388	0.00652717	0.00300752	0.00360117	0.00154685	0.00208956	0.00106136	0.00882648	0.00209585	0.00324794	0.000854023	0.00139145	0	0	0	0.00261651	0.00132215	0
AL390195.1	0.00345033	0.00300489	0.00132657	0.00300304	0.00173542	0	0.00115237	0.00204156	0.00235265	0.0020246	0.000748976	0.000587228	0.00140287	0	0.000387868	0.000346742	0	0.000737613	0.000267633	0.000200671	0.00654158	0.00606095	0.00291379	0.00211401	0.00232545	0.00445584	0.00269415	0.000485657	0.0064056	0.0026623	0.00492418	0.00542146	0.00250908	0	0.00271422	0.00132239	0.00186339	0.00122955	0
WDR77	0.121759	0.154355	0.138065	0.105736	0.0708503	0.132367	0.0916577	0.254131	0.143783	0.0654097	0.0999778	0.107598	0.106739	0.197069	0.153141	0.0736632	0.11487	0.150604	0.170952	0.187729	0.369228	0.266863	0.507919	0.309014	0.272243	0.225078	0.236039	0.522403	0.341	0.0906324	0.154035	0.141241	0.125277	0.1306	0.171746	0.0940566	0.127486	0.154662	0.180199
ATP5PB	0.790319	0.516956	0.31048	0.425658	0.40987	0.46436	0.432248	0.574083	0.488138	0.645685	0.45903	0.413196	0.278	0.694543	0.309379	0.370111	0.308218	0.511728	0.509939	0.305217	0.787231	0.474338	0.695645	0.819876	0.655051	0.489296	0.499367	0.726357	0.748477	0.691068	0.640453	0.653863	0.646213	0.864666	0.928551	0.221673	0.693326	0.601782	0.678383
C1orf162	0.0283791	0.055532	0.01088	0.0135689	0.0115302	0.0201572	0.00733756	0.0219564	0.0184198	0.0205227	0.0170381	0.0132129	0.0132249	0.188037	0.0143747	0.0148596	0.00879316	0.00885033	0.0110236	0.00719942	0.0061073	0.0291172	0.00992836	0.0065481	0.00758412	0.017436	0.0291733	0.0118012	0.119267	0.821298	0.732551	0.170952	0.337428	0.095656	0.275495	0.250274	1.32571	0.462841	0.271025
TMIGD3	0	0.0177727	0.00312168	0.00211471	0.00188039	0.0119414	0.00596139	0.0503042	0.00912727	0.00133938	0.000603976	0.00109631	0.00495564	0	0.00112671	0	0.000175544	0.000226727	0.000372496	0	0.000574164	0	0.000371192	0.000429729	0.000506286	0.00114633	0.000289069	0.00186463	0	0.036559	0.0695929	0	0	0	0	0	0.169809	0.00161312	0
ADORA3	0	0.00353813	0.000427716	0.00127064	0.000322642	0.00297258	0.00101805	0.0148504	0.00121577	0.000587844	0.000250379	0	0.000188566	0	0.000187749	0	0.00151148	6.89178e-05	0.000503752	0	0	0	0.0010134	5.84303e-05	0.000360055	0.000416664	0.000568184	0.000519139	0.00302038	0.0286023	0.0398837	0.00272678	0	0	0	0	0.15196	0.000914989	0
RAP1A	0.703462	0.858955	0.690964	0.631349	0.613133	0.67939	0.72451	0.695862	0.663616	0.932887	0.861875	0.542251	0.709823	0.598844	0.665506	0.407951	0.379038	0.391071	0.337321	0.370886	0.260067	0.295031	0.360289	0.35403	0.335075	0.320637	0.447049	0.38728	0.44413	0.67081	0.753245	0.77889	0.834642	1.12242	0.738168	0.424602	0.911363	0.68963	0.762149
INKA2	0.13638	0.0590879	0.0191132	0.0145204	0.0177836	0.01834	0.0204189	0.0266178	0.00685328	0.101658	0.0529979	0.0638766	0.0221581	0.0492043	0.0113049	0.00344185	0.00275102	0.0131553	0.00986473	0.00864471	0.00767702	0.0180327	0.00467189	0.00394192	0.00517841	0.00507746	0.0278369	0.00469625	0.0114504	0.0562256	0.061293	0.00571906	0.0195664	0	0.00662244	0.0100832	0.0373039	0.0054733	0.00890853
INKA2-AS1	0.0149487	0.00616597	0.00488319	0.00191961	0.0028377	0.000274512	7.87196e-05	0	0	0.0125781	0.00592415	0.00641164	0.00308748	0	0.000326246	0.00189098	0.00027202	0.00110327	0.00190557	0.0029158	0.000294027	0	9.66101e-05	6.47942e-05	0.000877969	0.00207519	0.00155282	0.000351752	0.00128226	0.00705723	0.00349647	0.00304163	0	0	0	0	0.00111376	0.000183298	0.00133289
AL049557.1	0	0.00268367	0.00114023	0.00216484	0.00280192	0.00462417	0.00043787	0	0.00125064	0.000794523	0.000668308	0.000534525	0.000612567	0.0134619	0.000126528	0.00196005	0	0.000148911	0.000584798	0	0.000556591	0.00220282	0.000429516	0.000238633	0.000824959	0.000403168	0.000243974	0.000556316	0	0.0110025	0	0	0.0015215	0.0508658	0.00142513	0	0.00723597	0.00510913	0.000909519
DDX20	0.106765	0.0985087	0.0982554	0.0945386	0.0925274	0.0986498	0.0920671	0.136828	0.0783631	0.0728111	0.102591	0.119478	0.0933204	0.12842	0.0922206	0.0675543	0.0894641	0.101048	0.10354	0.140015	0.104023	0.0510965	0.0735944	0.0554139	0.0613406	0.0713759	0.0725265	0.111004	0.114128	0.127386	0.0893055	0.110925	0.148042	0.215778	0.122859	0.0758332	0.080007	0.118004	0.0801508
KCND3	0.0054846	0.0511866	0.0450553	0.0503192	0.0376631	0.0132938	0.0365612	0.0167389	0.0121333	0.0521753	0.0136231	0.0232575	0.0544339	0.0293515	0.131645	0.0449783	0.0745559	0.108978	0.0988392	0.076963	0.00697109	0.0197934	0.00392632	0.00732895	0.0093433	0.00347924	0.0328513	0.00442548	0	0.00357474	0.0353118	0.0146011	0.00560618	0	0.00187108	0	0.00862745	0.00860657	0.00609373
LINC01750	0	0.00452877	0.00281636	0.00667679	0.00603973	0.00291946	0.00508018	0.00186756	0.000292202	0.0118448	0.00425854	0.00257901	0.00442435	0.00992892	0.0112105	0.0141444	0.00526865	0.0103421	0.0106525	0.0013816	8.34345e-05	0.00325732	0	0.000542354	0.00110075	0.000326204	0.00725712	9.00262e-05	0	0	0.00752871	0	0	0	0	0	0.000659195	0	0
AL445426.1	0	0.0196861	0.00243931	0.00749281	0.00394074	0.00412323	0.00482033	0	0.00243028	0.00213236	0.000522531	0.00821257	0.00143811	0	0.00134091	0.0185905	8.20021e-05	0.0025487	0.004418	0.000895125	0.00175801	0	3.43897e-05	0	0.000175982	0	0.00193631	0.00235582	0	0	0.00208499	0	0	0	0.00376169	0	0	0	0
CTTNBP2NL	0.395069	0.898778	0.424033	0.411276	0.359684	0.618876	0.4406	0.677608	0.470985	0.13407	0.188263	0.27214	0.354507	0.195595	0.225279	0.245137	0.275696	0.231611	0.254818	0.185627	0.289361	0.609009	0.34357	0.45094	0.42347	0.415741	0.324894	0.408951	0.29075	0.127779	0.350368	0.0746759	0.0741313	0.161475	0.0386574	0.0351951	0.340296	0.0380255	0.0406511
WNT2B	0.0645752	0.145556	0.086679	0.0648233	0.0401697	0.0636791	0.0704502	0.0618228	0.0467679	0.0211512	0.018579	0.043602	0.0529808	0.0397606	0.0500785	0.0474693	0.0209549	0.0467015	0.0503152	0.0606016	0.0383897	0.134516	0.0413656	0.04335	0.0408563	0.0398516	0.0791564	0.0476175	0.0194198	0.0227928	0.0738458	0.0138782	0.0167933	0	0.0103769	0.00701954	0.0443921	0.00977614	0.00781202
AL354760.1	0	0	0.000208881	0.000451884	9.58582e-05	0.000319031	0.00113119	0.00257615	0.00353247	0.000371721	0.000533742	0.000433132	0.000516554	0	0.000262443	0	0.000708298	0.00184712	0.00116943	0.00295618	0.000686888	0.00147749	0.00108425	0.000377038	0.00184472	0	0.000337045	0.00139594	0	0	0	0	0	0	0.00258967	0	0	0	0
ST7L	0.132647	0.131431	0.113427	0.12637	0.103988	0.138745	0.112912	0.109591	0.14448	0.131137	0.15417	0.118128	0.127122	0.165044	0.116619	0.127064	0.0909281	0.143684	0.161425	0.165731	0.114122	0.118596	0.102339	0.105962	0.0869196	0.0883775	0.121694	0.138813	0.149406	0.0923435	0.117322	0.141683	0.101369	0.194491	0.0949512	0.0578914	0.0754289	0.112376	0.115468
CAPZA1	0.689846	0.607766	0.51177	0.473988	0.428339	0.591597	0.554359	0.792066	0.678719	0.342383	0.462064	0.668875	0.573433	0.680391	0.654465	0.571629	0.694053	0.577495	0.682409	0.759681	0.528194	0.661843	0.637616	0.616526	0.602819	0.661362	0.633013	0.716482	0.888877	0.809853	0.797665	1.17062	1.06159	1.23577	0.896065	0.770298	1.06899	1.03068	1.11778
MOV10	0.127735	0.174964	0.124258	0.154271	0.137118	0.16815	0.127868	0.223774	0.164456	0.0298539	0.0392178	0.112466	0.0828114	0.103508	0.0684093	0.0467214	0.0785564	0.0815947	0.115996	0.189519	0.0918287	0.114346	0.0778863	0.0896306	0.0731469	0.0827081	0.095022	0.139835	0.106356	0.0868192	0.0844658	0.110312	0.0926966	0.0541401	0.0675305	0.0313079	0.110572	0.0849478	0.12666
AL603832.1	0.00643422	0	0.00284004	0.00189997	0.00094207	0.00183293	0.00694646	0.00860169	0	0.000291227	6.98595e-05	0.00254152	0.000843361	0	0.000739883	0.000486666	0.000837703	0.00210865	0.00191135	0.00125009	0.000594763	0.00469944	0.000956163	0.00154859	0.00147536	0.000508437	0	0.00231437	0	0	0	0.00279489	0	0.00760497	0	0	0.00279779	0.00236433	0.0057172
RHOC	1.62064	1.81	1.35341	1.32831	1.23334	1.56366	1.38381	1.71642	1.36935	0.991902	1.0234	1.22951	1.18239	0.944763	1.09461	0.851885	1.06014	0.996378	1.15025	1.42398	0.502772	0.423588	0.605073	0.961221	0.733442	0.766144	0.857583	0.871678	0.801618	0.480297	0.952238	0.711552	0.736379	0.912798	1.32274	0.136813	0.561578	1.2046	1.0938
PPM1J	0.012005	0.021435	0.00854459	0.0166963	0.0163845	0.0169223	0.014405	0.000441438	0.00880588	0.0233736	0.0208067	0.0261717	0.012349	0.0062471	0.0107681	0.0022146	0.00843124	0.00665129	0.00740902	0.00941244	0.0566777	0.00730722	0.019686	0.0113687	0.00556262	0.0131379	0.020803	0.0134217	0.0069839	0.000387863	0.00531888	0.00128548	0.00588093	0	0.00702339	0.0194597	0.0197911	0.00164814	0
AL603832.2	0.00176787	0.0125348	0.00158874	0.00324456	0.00193945	0.0093122	0	0	0.00663632	0.000689191	0.00195947	0.00315625	0.000301711	0	0.000111522	0	0.000193874	0.00110497	0.000821236	0	0.00136154	0.00933054	0.000608769	0.00255807	0.00200369	0.000874107	0	0.00388645	0.000709216	0	0.000929231	0.00580691	0.00240626	0.026488	0.00783091	0	0.00142723	0.00325913	0
LINC01356	0	0	0	0	0	0	0	0	0	7.67555e-05	0	0	0.000143938	0	0.000219722	0	0.000528838	0.000261816	0.000370781	0.000758708	0.00141034	0	0	0.000334524	0.000454917	0	0.000502749	0.000129401	0	0	0.00129809	0	0	0	0	0	0.00873748	0	0
LINC01357	0.00168713	0	0.000323325	0	0	0	0	0	0	1.93257e-05	0	0.000238392	0	0	0.000823676	0	0.000104016	0.000346634	0.000874624	0.000498964	0	0	0	0.000679287	0.000594193	0.000107991	0.00264475	9.22821e-05	0	0	0.021233	0	0	0	0	0	0.0285028	0	0
SLC16A1	0.150159	0.185483	0.280742	0.176797	0.288537	0.254096	0.250152	0.185252	0.176727	0.166758	0.105516	0.272233	0.350486	0.375658	0.601547	0.234319	0.490726	0.465874	0.484579	0.406749	0.141582	0.280298	0.558833	0.137797	0.258937	0.238996	0.501318	0.238684	0.319299	0.102167	0.269594	0.320674	0.226476	0.381909	0.128152	0.10538	0.205307	0.138361	0.178671
SLC16A1-AS1	0.0875411	0.0538348	0.110668	0.130186	0.0736359	0.135956	0.0879771	0.0942349	0.114403	0.0564942	0.0673742	0.13075	0.117881	0.156894	0.212738	0.167832	0.163623	0.212851	0.277234	0.329915	0.110867	0.170564	0.150443	0.0326819	0.078182	0.0945992	0.234645	0.0954093	0.140288	0.00866633	0.13412	0.124293	0.115529	0.155209	0.0264787	0.10865	0.105384	0.0436278	0.0834972
AL390242.1	0	0	0.000223396	0.000122234	0.000319171	0	0	0	0	0.000624581	0.000514386	0.000149936	0	0	0.000807279	0	0	0.000697518	0.000756913	0.000542557	0.00453263	0.000620773	0.00285374	0.000492977	0.000760085	0.0012755	0	0.00143308	0.00243961	0	0	0	0	0	0	0	0	0	0
LRIG2-DT	0.00843628	0.00331159	0.00323601	0.00383419	0.00312194	0.00296199	0.00168271	0	0.00296509	0.00731505	0.00416997	0.00549781	0.00127935	0.0183967	0.00280269	0.00863246	0	0.0015811	0.00645936	0.00338956	0.00521535	0.00553634	0.0051707	0.00268186	0.002788	0.00434094	0.00471986	0.000687442	0.00959772	0.0172551	0.00434701	0.00913742	0.00136954	0.0151665	0.00688508	0	0.00104473	0	0.00343622
LRIG2	0.0922373	0.127095	0.111368	0.142625	0.093518	0.114112	0.0463044	0.121006	0.133447	0.0677915	0.0856453	0.100582	0.0991616	0.0910659	0.0962921	0.124926	0.0861104	0.12305	0.165119	0.108393	0.0901177	0.170737	0.100966	0.0769208	0.088076	0.0637379	0.132576	0.0800147	0.108595	0.0649642	0.119814	0.148101	0.131359	0.177442	0.103702	0.0678795	0.0777682	0.130652	0.158714
MAGI3	0.143737	0.34067	0.180054	0.102612	0.135301	0.146588	0.135375	0.168123	0.115389	0.161982	0.13229	0.171217	0.123189	0.175515	0.134357	0.114645	0.198921	0.175934	0.178543	0.199955	0.145379	0.289899	0.141532	0.130294	0.139061	0.143494	0.163653	0.14879	0.173386	0.132922	0.0888604	0.0387289	0.112109	0.0397597	0.0671007	0.0167572	0.0257222	0.0192278	0.0363658
PHTF1	0.132013	0.186392	0.170385	0.117264	0.130363	0.138167	0.168662	0.274516	0.212197	0.0645321	0.0803535	0.122998	0.101125	0.192511	0.12506	0.101993	0.191648	0.152976	0.167091	0.243232	0.554969	0.134703	0.106507	0.115489	0.0815256	0.157104	0.119131	0.159951	0.182746	0.33941	0.156955	0.187498	0.197731	0.165066	0.433913	0.156755	0.125441	0.246908	0.305427
RSBN1	0.401116	0.425083	0.411906	0.41836	0.417511	0.420836	0.325494	0.31598	0.327733	0.405924	0.406379	0.380299	0.443805	0.396168	0.387957	0.464151	0.297723	0.352878	0.37508	0.263857	0.273086	0.282827	0.275465	0.250004	0.253664	0.228516	0.345573	0.255745	0.419091	0.427267	0.360071	0.638928	0.711082	0.580911	0.717095	0.199556	0.218164	0.438278	0.353946
AL137856.1	0	0.000905411	0	0.000236775	0.00123998	0.00183334	8.4336e-05	0	0	0.000759783	0.00124161	0.00187006	0.00016735	0.0034496	0	0.00147913	0.000278659	0.0011676	0.00150413	0.0015465	0.00156922	0.000827152	0.000956447	0.00171766	0.000510094	0.000169568	0.00128867	8.2096e-05	0.00355263	0.0714235	0.00522266	0.0124314	0.0125806	0.0220565	0.0475097	0.00252946	0.00985289	0.0226677	0.0248841
PTPN22	0	0.00114603	0.000591954	0.0056942	0.00339696	0.00212311	0.00455919	0.0136405	0.00226172	0.00183379	0.00153922	0.00332606	0.00463635	0.428516	0.00249432	0.00354744	0.00110644	0.00410505	0.00327861	0.00535388	0.00767353	0.0355282	0.011395	0.00576276	0.00960423	0.00766317	0.0111152	0.0133922	0.518743	0.575789	0.335614	1.16147	0.901554	0.942985	1.26118	0.31515	0.232201	1.02337	0.783233
AP4B1-AS1	0.00548468	0.00897979	0.00474364	0.00144166	0.00116258	0.00396371	0.000579716	0.00196479	0.00157131	0.00231664	0.004084	0.00252521	0	0.0063009	0.00385254	0.00728022	0.00227811	0.00307932	0.00370774	0.00509978	0.00876505	0.0208491	0.00825625	0.00594413	0.00543945	0.00633787	0.00552056	0.00258095	0.00393999	0.00713653	0.00962876	0.00867729	0.00904017	0.0210004	0.015924	0	0.00332353	0.0130225	0.0115002
BCL2L15	0.00819898	0.011885	0.00636513	0.00541651	0.00248475	0.0117577	0.00136626	0.00677475	0.00313677	0.00296325	0.00185087	0.00200696	0.00275076	0.0161105	0.00365686	0.0084029	0.00468801	0.004628	0.00271976	0.00141832	0.0596838	0.0868659	0.0910935	0.0805876	0.10137	0.136732	0.0647816	0.0572093	0.048203	0.00351623	0.00913087	0.03633	0.0399308	0	0.247142	0	0.010989	0.0305155	0.0236313
AP4B1	0.0685286	0.0867914	0.0697696	0.0732536	0.0781659	0.0838842	0.0535856	0.0842327	0.0791396	0.0448534	0.0420812	0.0393381	0.056083	0.0678467	0.0397896	0.0487639	0.0292061	0.0443145	0.0459559	0.0653269	0.0623282	0.0809492	0.0659749	0.0583957	0.0620143	0.058636	0.0543606	0.0629415	0.0750356	0.0811168	0.0659766	0.117624	0.121219	0.0693981	0.130898	0.115442	0.0573535	0.127426	0.109716
DCLRE1B	0.0264651	0.0290789	0.0253562	0.0260323	0.0267665	0.0222787	0.0118206	0.0396638	0.0263116	0.0412893	0.0509169	0.0321731	0.0349766	0.0193618	0.0165832	0.0214495	0.0130789	0.0233238	0.0248807	0.0997728	0.0403414	0.0189026	0.0206788	0.0264151	0.0281245	0.0313878	0.0228757	0.0555177	0.0115448	0.0147057	0.0436144	0.0315821	0.036515	0.0572248	0.0625174	0.00135539	0.0836652	0.0316368	0.0949342
HIPK1-AS1	0.0101173	0.00503794	0.00875355	0.00548795	0.00308635	0.00675417	0.00267769	0.0191018	0.00783623	0.0126177	0.0256819	0.0154623	0.00167053	0.0111911	0.00388151	0.00525316	0.0030795	0.00944342	0.00712223	0.00802683	0.059706	0.0142669	0.00953073	0.00590561	0.00784609	0.0136487	0.0032842	0.00811811	0.0467998	0.0467139	0.0211705	0.0788339	0.100859	0.084382	0.125509	0.0635517	0.0312231	0.0760776	0.103435
HIPK1	0.477438	0.378066	0.290465	0.23806	0.232733	0.290152	0.308925	0.320842	0.326351	0.428049	0.391961	0.249027	0.288993	0.436459	0.24199	0.236997	0.228285	0.247544	0.216689	0.254648	1.10923	0.409575	0.332483	0.293433	0.310324	0.374882	0.273034	0.318174	0.576292	0.748456	0.406806	0.706704	0.754544	0.607904	0.730296	0.131685	0.458718	0.737017	0.67465
OLFML3	0.107906	0.0193614	0.243467	0.019906	0.0130704	0.0274966	0.0184262	0.0352857	0.0257259	0.266192	0.125347	0.456213	0.533527	0.608614	0.80298	1.44087	0.80101	1.00019	1.15122	1.10334	0.0811097	0.0571915	0.0338545	0.0501931	0.0381251	0.0707192	0.469994	0.0724231	0.0439314	0.0429593	0.36579	0.111131	0.0776674	0.0300673	0.0257542	0.00957147	0.166694	0.0646686	0.0680863
SYT6	0	0	0.00091659	0	0.00029451	0	0.000901916	0	0	0.000514987	0.000160282	0.00718102	0.000456158	0.00544441	0.00165232	0	0.00118374	0.00424947	0.00997504	0.0102444	0	0	0.000356091	0.000493095	0	0.00217251	0.00217435	0	0	0	0.00494893	0	0.00203963	0	0	0	0.00954626	0	0
TRIM33	0.231176	0.37373	0.360576	0.321075	0.287049	0.348191	0.277957	0.387663	0.427185	0.303928	0.335198	0.327649	0.353625	0.427575	0.338356	0.271883	0.308606	0.335884	0.369053	0.396568	0.470971	0.845719	0.67081	0.491627	0.497426	0.468827	0.542781	0.525468	0.593236	0.369323	0.390161	0.403626	0.366163	0.368641	0.405645	0.17985	0.323383	0.45354	0.437324
BCAS2	0.464339	0.4593	0.481297	0.362889	0.535487	0.385279	0.585537	0.393713	0.407848	0.686362	0.572189	0.510528	0.539061	0.640368	0.567553	0.451537	0.442234	0.501839	0.387515	0.45567	0.583955	0.637652	0.657744	0.746133	0.769265	0.779982	0.564739	0.644372	0.608213	1.12368	0.693844	0.886834	0.766678	0.721688	0.600383	0.860994	0.636817	0.655659	0.632903
DENND2C	0.200696	0.125935	0.0855586	0.0615719	0.0799845	0.0927891	0.0718449	0.136596	0.0612158	0.078709	0.0660868	0.0658994	0.0537497	0.130781	0.0582737	0.0814604	0.0591722	0.104814	0.0710054	0.0599122	0.766508	1.30996	0.673799	0.66493	0.670202	0.422947	0.320371	0.379977	0.290258	0.0727738	0.108799	0.058746	0.0521254	0.100458	0.00776655	0.0538139	0.0332774	0.0535161	0.031936
AMPD1	0	0.000427135	0.000885551	0.000675389	0.000428045	0.00131401	0	0	0.000647339	0.000330465	0.000127894	8.73646e-05	0	0	0.000792637	0	0.000858734	0.000757245	0.000792746	0.000823485	0.00058283	0.00153861	0.00138785	8.73344e-05	0.000632303	0.00118726	0.00432956	8.88861e-05	0	0	0	0	0	0	0.00483019	0.0486816	0.000117009	0	0.00118203
NRAS	0.267323	0.282794	0.224108	0.175298	0.209269	0.225608	0.279844	0.431657	0.335026	0.0934826	0.108053	0.146859	0.161143	0.18032	0.136554	0.120938	0.21801	0.172159	0.182913	0.21239	0.21913	0.302322	0.296735	0.266411	0.31469	0.353446	0.235471	0.30938	0.260293	0.155564	0.214029	0.303001	0.181767	0.271486	0.242053	0.175133	0.262349	0.250389	0.303286
CSDE1	1.16722	1.22323	1.11673	1.13952	1.09473	1.1255	1.15146	1.09876	1.1527	1.33436	1.37712	1.11952	1.1831	1.0462	1.19884	1.11071	1.07515	1.05835	1.10362	1.0135	0.872075	0.972576	1.03863	0.967195	0.995363	0.962351	1.09112	1.08451	1.00371	1.00195	1.06159	0.97175	0.978543	1.03178	0.921099	0.736589	0.999822	0.815425	0.774408
SIKE1	0.12223	0.254006	0.245092	0.26983	0.230751	0.254885	0.222443	0.353624	0.342403	0.22603	0.258219	0.281293	0.267483	0.293739	0.258662	0.248484	0.22281	0.265258	0.329008	0.290181	0.195072	0.214819	0.269167	0.239264	0.251867	0.240726	0.24246	0.268729	0.290141	0.159518	0.286953	0.36679	0.307689	0.224407	0.310304	0.118021	0.185404	0.343284	0.335199
TSPAN2	0.0339654	1.05586	0.378351	0.341484	0.23902	0.251225	0.13621	0.232609	0.113546	0.385787	0.324994	0.235023	0.457856	0.0981265	0.823325	0.0322604	0.0262968	0.0699242	0.0183315	0.0176825	0.0867153	0.0785043	0.010955	0.204055	0.0392544	0.0210604	0.177562	0.0717359	0.0578497	0.0157995	0.112836	0.0485907	0.0522788	0.00639455	0.0905867	0.00643155	0.0202135	0.115634	0.111573
LINC01765	0	0.00520547	0.00153299	0.00929813	0.00324247	0.00138101	0.0019834	0.0020823	0.00145491	0.00466579	0.00287774	0.00220244	0.000893895	0.00333124	0.00218612	0	0	0.00581857	0.00171226	0	0.543707	0.00941291	0.0029765	0.0028541	0.00525866	0.0737982	0.0143715	0.00698996	0.018886	0	0.0031763	0.00427776	0.00883858	0	0	0	0.00587575	0.00623538	0.00650538
AL049825.1	0.00468188	0	0	0	0	0	0	0	0	0.00136409	0.00155742	0.000926885	0.000764464	0	0	0	0	0.00011423	0	0	0	0	0	0	0	0	0.000401177	0	0	0	0	0	0	0	0	0	0	0	0
NGF-AS1	0	0	0	0	0	0	0	0	0	0.0130041	0.00689001	0.00538631	0.000208849	0	0.0002733	0	0	0.000579075	0.000273968	0	0	0.000320332	0	0.000315833	3.43247e-05	0	0.00321075	0	0	0	0	0	0	0	0	0	0	0	0
NGF	0.00415964	0.0131553	0.0663823	0.003615	0.00439085	0.00181989	0.00448052	0.000728545	0.00240594	0.295182	0.26254	0.301333	0.0857197	0.0252405	0.071993	0.0945019	0.0253142	0.0378154	0.0170023	0.0252599	0.00254546	0.00360344	0.00431252	0.00556676	0.00453001	0.0204896	0.0773749	0.00541991	0.0015601	0.0101899	0.0532174	0.00188975	0.00380646	0	0.0420593	0	0.000568229	0.00266919	0.00157544
AL512638.3	0	0	0	0	0	0	0	0	0	0.000796324	0.00156894	0	0	0	0	0	0	9.61604e-05	0	0	0	0	0	0	0	0	0	0	0	0	0	0	0	0	0	0	0	0	0
VANGL1	0.171731	0.224372	0.108837	0.126564	0.106812	0.156537	0.0803029	0.233061	0.113902	0.0616586	0.0715254	0.0732885	0.0775582	0.0201504	0.0677297	0.0668318	0.0559379	0.0619896	0.0803938	0.201195	0.286111	0.158651	0.18366	0.196813	0.160642	0.160632	0.113054	0.242185	0.206585	0.0296147	0.0697823	0.0600159	0.0289166	0.0278803	0.108627	0.050358	0.0266475	0.0772962	0.178561
CASQ2	0.0243051	0.00692571	0.0804152	0.00958125	0.00468157	0.00280312	0.00321014	0.00778872	0.00292283	0.758903	0.607261	0.0756527	0.142392	0.064832	0.0648153	0.0233241	0.00480527	0.0514933	0.00798321	0.0113459	0.00205223	0.0159157	0.0012189	0.00315947	0.00265998	0.0018951	0.0800114	0.00278899	0	0.00862607	0.153362	0	0	0	0	0	0.00100704	0.000412617	0
SLC22A15	0	0.00184463	0.00397811	0.000541629	0.0041399	0.000962831	0.00172551	0	0.00175955	0.00187132	0.00536483	0.0154742	0.00318137	0.0226314	0.00446879	0.00371016	0.0104903	0.00892704	0.0135143	0.014798	0.0757479	0.0238874	0.00935475	0.0191474	0.00864643	0.012121	0.0134174	0.00590563	0.0252671	0.00667036	0.0210782	0.0234137	0.0125605	0.0279986	0.0335641	0	0.0567077	0.0354794	0.032388
MAB21L3	0	0	0	0.000408508	0.00209446	0.000402878	0	0	0.000205563	0	0	0.000325041	0	0	0.000998061	0	0.000189109	0.00135072	0.000486968	0.000418309	0.0156039	0.0269205	0.0181848	0.050654	0.0257227	0.0052571	0.00511202	0.0137253	0.00592087	0	0.000321878	0	0.000999093	0	0	0	0.00175428	0.00254958	0
ATP1A1	0.526922	1.40492	1.06144	1.10019	1.22819	1.10402	1.69347	1.17561	0.989987	0.431964	0.556424	0.647158	0.864697	0.556958	0.479297	0.549792	0.36379	0.482026	0.358191	0.446067	0.995745	1.31942	1.2761	1.45768	1.25654	0.964458	0.941809	1.19156	1.09122	0.707726	0.704616	0.886556	0.915932	0.618315	0.839846	0.367697	0.948081	0.542276	0.677981
ATP1A1-AS1	0.0250413	0.0285958	0.0238106	0.0351487	0.0377723	0.0233329	0.0247136	0.0157329	0.0151988	0.0584335	0.0311953	0.0291606	0.00808919	0.008961	0.00840482	0.0194055	0.000751644	0.0104666	0.0118	0.00466345	0.0401266	0.0319366	0.0287402	0.0190487	0.0226881	0.0455602	0.0285089	0.0044319	0.0337285	0.0357409	0.0443879	0.0293611	0.0115884	0	0.0204026	0.00848576	0.0385629	0.0136956	0.0154149
LINC01762	0	0.00265696	0.000863836	0.000270718	0.00073862	0.000367781	0.00141003	0	0.00156309	0.0017291	0.00220097	0.00319057	0.000456457	0	0.000229158	0	0	0.000136722	6.83185e-05	0	0.00598455	0.000721762	0.00062376	0.000412546	0.00057259	0	0.00122663	0	0.00823938	0	0.00076238	0	0.00461078	0	0	0	0.00287297	0.00135094	0.00224184
AL390066.1	0.00251487	0.00151391	0.000226706	0.00221802	0.000214689	0.00226987	0.00070603	0	0.00105187	0.00112296	0.00114673	0.000738059	0	0.00333124	0.000183028	0	0	0.000306765	0.000150258	0	0.000512216	0.0037154	0.000387379	0.00164939	0.00127167	0.000685299	0	0.00102814	0	0	0.00131616	0.00661212	0.00715467	0	0.00159941	0	0.00594438	0.00707981	0.0087636
CD58	0.253213	0.596181	0.280554	0.291064	0.224071	0.366745	0.245894	0.362961	0.228531	0.177834	0.186778	0.178092	0.184805	0.23109	0.0919939	0.135105	0.0529081	0.0653902	0.058931	0.0838255	0.253449	0.237085	0.173818	0.195011	0.221179	0.303406	0.17408	0.189907	0.364929	0.530933	0.402009	0.393239	0.399494	0.47056	0.453097	0.147987	0.595583	0.470886	0.480835
IGSF3	0.249197	0.0103821	0.0193936	0.00320912	0.00741813	0.011298	0.00260025	0.00308726	0.0104921	0.00467175	0.00831852	0.0178094	0.00808689	0.00557571	0.0180988	0.00669422	0.0134984	0.0169949	0.0184963	0.0324455	0.115728	0.132472	0.0916533	0.142064	0.123104	0.1231	0.0873965	0.0970112	0.0884882	0.00221587	0.0288357	0.0109954	0.0067666	0.0125557	0.00240867	0.0203931	0.00425903	0.0119407	0.00136153
CD2	0.00203071	0.00904838	0.000144394	0.00573072	0.00739391	0.000776696	0.00271503	0.0323497	0.0377121	0.00201368	0.00158901	0.00357122	0.00800553	0.947042	0.00650542	0.000693364	0.00267205	0.00870758	0.00941796	0.0229895	0.00404091	0.00417295	0.00462315	0.00413112	0.00572003	0.00141402	0.014815	0.00988143	0.898014	0.528556	0.448698	2.2205	2.30006	2.29307	1.71138	0.325415	0.0888984	1.01883	1.36342
AL157904.1	0.000745916	0.00141519	0.00229229	0.00177051	0.00139924	0.00157246	0.00315424	0.00461163	0.00807638	0.000505681	0.000174323	0.00112291	0.000195215	0	0.000663546	0.000930218	0	0.00135827	0.00142484	0.00119516	0.000736925	0.000245815	0.000739938	0.00310587	0.00291049	0.000896626	0.000630087	0.00454076	0.000915587	0	0	0.000724575	0.00132344	0	0.00218744	0	0.00104836	0.00219452	0.00298127
PTGFRN	0.116398	0.258166	0.189288	0.120248	0.0944451	0.198836	0.142404	0.50342	0.430644	0.0349084	0.0306674	0.170927	0.172493	0.222749	0.223508	0.304442	0.194025	0.1882	0.246672	0.269433	0.126783	0.188828	0.18384	0.160798	0.167228	0.154213	0.199593	0.21706	0.188077	0.00456116	0.0882285	0.0294005	0.0298474	0	0.0236273	0.0273582	0.0903143	0.0262055	0.0663179
CD101	0.00100751	0.000618249	0.00158417	0.00253454	0.00113765	0.00074243	0.00227826	0.000441438	0	0.000355818	0.000386257	0.0026294	0.000647075	0.0199566	0.00340045	0.00277427	0.00418658	0.00263152	0.00484247	0.00250173	0.00141841	0.016033	0.00842776	0.00570112	0.00439727	0.000669087	0.00602978	0.00528816	0.0151647	0.00593676	0.0280354	0.111173	0.0541738	0.0936975	0.00903096	0	0.058316	0.0172047	0.0278872
AL445231.1	0	0.00804189	0.000779529	0	0.000324233	0.000129023	0	0	0	0.000426918	0.000151872	0.000124726	0.000174431	0	0	0	0.000125013	0.000389502	0.00121002	0.000579697	0.00405507	0.0129203	0.00224485	0.00301287	0.00215284	0.00312797	0.000353369	0.00363836	0.00899371	0	0.000783857	0.00392633	0.00705331	0	0.00237634	0	0.00660586	0.00251969	0.00493629
TTF2	0.0721171	0.0562118	0.0489301	0.0698956	0.0529383	0.0704029	0.0572805	0.0625827	0.0374817	0.0626817	0.0568053	0.0667392	0.0577211	0.112997	0.0723833	0.0752038	0.0936276	0.110078	0.122117	0.320583	0.0876265	0.115766	0.12382	0.09202	0.0634416	0.0552692	0.0959786	0.29598	0.0726869	0.0688382	0.0738711	0.145364	0.118289	0.264905	0.153158	0.134756	0.139668	0.13741	0.525956
TRIM45	0.00703244	0.011975	0.00934622	0.0173687	0.00755301	0.00982657	0.00387446	0.00128048	0.0159239	0.0154904	0.0140328	0.0165792	0.0214101	0.0152388	0.0283698	0.0120125	0.0173867	0.0246075	0.0336205	0.0332599	0.0408219	0.0351935	0.0545478	0.0292866	0.0280106	0.0185286	0.045324	0.0522685	0.0396265	0.0133699	0.0101065	0.0152875	0.0131895	0	0.0115877	0	0.0106648	0.00446769	0.0123499
VTCN1	0.00200087	0.00524023	0.0101596	0.00359199	0.00193626	0.00506809	0.00393193	0.00992155	0.00469081	0.00249269	0.00184573	0.00796735	0.00427329	0.0376547	0.00662041	0.00143693	0.00227935	0.0319686	0.0151328	0.011937	0.175264	0.33153	0.0671756	0.812841	0.206784	0.07066	0.120442	0.273143	0.201412	0.0192239	0.0488238	0.0534282	0.0493744	0	0.0228946	0.0348176	0.0117682	0.0372978	0.00643499
AL358072.1	0.00104102	0.00361109	0.000850227	0.00554598	0.0024649	0.00433503	0.0013066	0.00202279	0.00410901	0.000929785	0.00113579	0.00271475	0.000974861	0.00725156	0.000774675	0.00627823	0.000393137	0.00153465	0.00345958	0.00291811	0.00289365	0.00373903	0.00464144	0.0019221	0.00372759	0	0.00143686	0.00829648	0.0120356	0.00734362	0.00806356	0.00253958	0.0100771	0.0266705	0.00636017	0.00552842	0.00185669	0.00684699	0
MAN1A2	0.424638	0.483659	0.422292	0.46094	0.364132	0.451623	0.36593	0.581441	0.53304	0.336258	0.375359	0.431825	0.391709	0.424026	0.396398	0.482717	0.405053	0.423284	0.511809	0.420373	0.461927	0.451328	0.579497	0.380285	0.42993	0.420706	0.488434	0.429522	0.508983	0.187864	0.409098	0.372368	0.377116	0.644944	0.405953	0.298983	0.284686	0.421847	0.356401
TENT5C	0.0219536	0.064319	0.091922	0.0499327	0.160605	0.0359042	0.126607	0.0483921	0.14859	0.344975	0.142274	0.0565616	0.0814735	0.262395	0.0155128	0.064577	0.0321118	0.0633407	0.020125	0.0148574	0.0911107	0.177427	0.11657	0.0769897	0.120554	0.0754094	0.0905547	0.0852387	0.357803	0.32785	0.262153	0.709197	0.551661	0.624529	0.426247	0.617916	0.0476759	0.581818	0.540806
GDAP2	0.112784	0.124415	0.0835887	0.0834082	0.0610802	0.081664	0.0756059	0.121572	0.104787	0.0979009	0.0891528	0.0929488	0.0795977	0.0992024	0.0811719	0.108435	0.0770138	0.081306	0.0965975	0.0742783	0.164993	0.173157	0.114237	0.104501	0.112034	0.099219	0.0759497	0.0874283	0.100242	0.07253	0.112563	0.136282	0.118192	0.147093	0.1701	0.0978568	0.162265	0.13328	0.0988864
WDR3	0.168653	0.156188	0.109391	0.163794	0.120372	0.17069	0.125619	0.206487	0.173887	0.0896429	0.113192	0.132687	0.122968	0.145754	0.116788	0.108888	0.110741	0.152404	0.176641	0.107003	0.130656	0.0868604	0.105064	0.0932742	0.0762036	0.0575239	0.0993543	0.11602	0.0589691	0.0973176	0.0979175	0.125316	0.119908	0.154555	0.107772	0.0151047	0.0857459	0.119846	0.135137
SPAG17	0	0.00467551	0.00455846	0.000577443	0.00162507	0.00120089	0.0094947	0.00579134	0.0152114	0.00277653	0.00331629	0.0167043	0.00736982	0.0638397	0.00594719	0.000503389	0.00262263	0.0110365	0.00899712	0.0102008	1.56055	0.0930457	0.0277627	0.0386976	0.036481	0.392155	0.0948019	0.0357962	0.143089	0.0027224	0.0389886	0.0137618	0.00949809	0.00612972	0.00744917	0	0.0141908	0.0152367	0.0199849
WARS2	0.124483	0.0574006	0.110448	0.0865459	0.0742116	0.07925	0.0824761	0.112037	0.0920818	0.114823	0.118918	0.129266	0.0734023	0.116058	0.0846707	0.113207	0.0806036	0.100152	0.104415	0.0773312	0.201486	0.15283	0.150193	0.145063	0.149536	0.131631	0.142214	0.138487	0.185971	0.101648	0.120568	0.12203	0.0806268	0.123413	0.0986466	0.107507	0.0619129	0.0937117	0.125032
WARS2-IT1	0	0	0.000247935	0	0	0.00047844	0.000745413	0	0	0.000976844	0.000823567	0.00282521	0	0	0.000775926	0.00452151	0.000118739	0.00139774	0.00116052	0	0.00559411	0.0098507	0.00310365	0.00158601	0.00116604	0.000334938	0	0.000426454	0	0.00199517	0	0.00386298	0.00525592	0	0	0	0.000258103	0.00112553	0
WARS2-AS1	0.0399181	0.0207501	0.0115217	0.0249621	0.0135021	0.023713	0.0170373	0.0133701	0.0261424	0.0277402	0.0214143	0.0216306	0.00878619	0.0483335	0.00431142	0.0169877	0.00214313	0.00916543	0.0145943	0.0099775	0.101478	0.08365	0.0358406	0.0232324	0.0232353	0.0422675	0.0331035	0.0146207	0.0486961	0.0416398	0.0119784	0.0140254	0.0204964	0.039354	0.0265254	0.0419047	0.0167852	0.0263098	0.0284722
AL359915.1	0.000604522	0	0.000397936	0	5.7313e-05	0	0.000384768	0	0	0.000456469	0.000137244	0	0	0	0	0	0	0.000361659	0.000246279	0	0.000924018	0.000646088	0.00088775	0.000251212	0.000278684	0	0.0011784	0	0	0	0.000251189	0	0	0	0	0	0	0	0
LINC00622	0	0	0.000770715	0.00206174	0.000577766	0.00431124	0.00300301	0	0.000529384	0.00323261	0.00111205	0.00129033	0.00140137	0	0.000280609	0.00369594	0.000678472	0.00069365	0.00176702	0.000533796	0	0.000229973	0.00184866	9.47089e-05	0.000165139	0.000107991	0.0119179	0	0.000859227	0	0.00369741	0	0	0	0.00214114	0	0.00171605	0	0
ZNF697	0.0417828	0.0159493	0.0294268	0.00885258	0.00997707	0.0102516	0.0288685	0.0131949	0.0334858	0.0113191	0.0126479	0.0298164	0.0186123	0.0283298	0.0160086	0.0352408	0.0355136	0.0260204	0.0371351	0.0242632	0.0100229	0.0275072	0.0169573	0.0154415	0.0138776	0.0150195	0.0243089	0.0124378	0.00874214	0.000834854	0.0307339	0	0	0	0.0106873	0	0.0589393	0.00241388	0.0112173
PHGDH	0.00344184	0.00373156	0.0809586	0.00323375	0.00507439	0.00338499	0.00875089	0.0135305	0.00614347	0.437496	0.192877	0.238931	0.108763	0.175189	0.130626	0.189702	0.0281329	0.119077	0.119847	0.766409	0.145905	0.0722345	0.0995228	0.162447	0.097496	0.0634055	0.193722	0.549059	0.155679	0.0138427	0.130628	0.0374246	0.0114888	0	0.0376919	0.153597	0.016468	0.0198013	0.0763429
NOTCH2	0.0459755	0.0296344	0.11896	0.0207258	0.0186892	0.0131253	0.0322856	0.020077	0.0384519	0.33485	0.286902	0.267049	0.209949	0.246879	0.259546	0.32757	0.167085	0.214632	0.218184	0.277292	0.376041	0.576217	0.440249	0.327503	0.457404	0.386516	0.331792	0.284191	0.438377	0.204994	0.298897	0.200032	0.230262	0.136912	0.550588	0.222896	0.476319	0.289342	0.220618
SEC22B	0.355219	0.343637	0.32381	0.325996	0.27607	0.342942	0.333904	0.423041	0.365063	0.301305	0.342303	0.4278	0.371516	0.474689	0.38708	0.488715	0.445782	0.378878	0.421548	0.350191	0.329067	0.366118	0.436591	0.331321	0.376218	0.369806	0.404629	0.388805	0.424664	0.465773	0.360438	0.395429	0.452072	0.362331	0.505437	0.300842	0.401199	0.389071	0.353202
AC253572.1	0	0.00676621	0.00842537	0.00161311	0.000223299	0	0	0	0	0.00384839	0.0204156	0.0198721	0.0132011	0.00745308	0.0229944	0.0238941	0.0135039	0.00868324	0.0135362	0.029352	0.00623793	0	0.00756383	0.00449592	0.00674595	0.0354877	0.0240358	0.01187	0.00466211	0.00230648	0.0015518	0.00964325	0.0046599	0.0162531	0.0232543	0	0.00937672	0.00556054	0.0111962
NBPF26	0.0188816	0.0241346	0.0193736	0.017279	0.0109949	0.0116484	0.0101731	0.0273904	0.00972407	0.0333987	0.0310113	0.045175	0.0217885	0.0703258	0.020832	0.0476242	0.0266827	0.034927	0.0412856	0.0457882	0.0759675	0.0985782	0.0526548	0.046252	0.0532091	0.0349799	0.0219329	0.035898	0.0388253	0.0630009	0.0408345	0.0650163	0.0727534	0.0208227	0.0564024	0.0276762	0.0681369	0.0345792	0.0311177
AC253572.2	0.00774664	0	0.000371097	0.000694285	0.00509622	0.00216052	0.00194284	0	0.000750355	0.00308725	0.00127017	0.000789549	0.00184303	0.0177655	0.000228312	0.0100855	0.000757852	0.00328688	0.00159745	0	0.00606172	0.0474854	0.0229199	0.0370866	0.0242044	0.0294267	0.0118807	0.00550991	0.0970014	0.138295	0.102011	0.0396585	0.057165	0.0108782	0.0882035	0.0564961	0.19668	0.0368066	0.10695
LINC00623	0.0891949	0.0167302	0.0281713	0.00968091	0.00756728	0.00602468	0.0121236	0.0141279	0.00633331	0.158531	0.137507	0.0869672	0.0511171	0.236375	0.0608199	0.102648	0.0505127	0.0733847	0.0851232	0.0665936	0.238389	0.112764	0.143397	0.221928	0.1503	0.137829	0.10043	0.107403	0.30553	0.215865	0.202867	0.608002	0.542288	0.274073	0.383622	0.190291	0.12329	0.508229	0.366152
FCGR1B	0.00208405	0	0	0	0	0	0	0	0.000609387	0.000727786	0	0.000419678	0	0	0.000292193	0	0	0.000959372	0.000544285	0.00312072	0.00192143	0	0.000510036	0.000360337	8.48315e-05	0.000672286	0.00201215	0.00168331	0	0	0.0821894	0	0.00332225	0	0.00170033	0	0.293571	0	0.00145181
AC244453.3	0	0.00133046	0.00101542	0.000449208	0.000243134	0.00112279	0.000480714	0.000775003	0	0.0040744	0.00201821	0.0015317	0	0	0.000648772	0	0.000143105	0.00228337	0.000179685	0	0.00085628	0.00194399	0.000197028	0.00025018	0	0.000361937	0.00249059	0	0	0	0.00144219	0	0	0	0	0	0.00048598	0	0
AC244453.2	0.00996901	0.000829881	0.000372263	0.0027143	0.00249242	0.00272735	0.00156264	0	0	0.000564372	0.000155719	0.000277908	0.00018025	0	0.000435007	0.00238115	0	0.000955276	0.000635225	0	0.000143816	0.000744505	0.000461275	4.47491e-05	0.00080254	0	0	0	0	0	0.000281495	0	0	0.0212788	0	0	0.0109216	0.000517489	0
FAM72B	0.0114454	0.021155	0.019414	0.00946861	0.0309738	0.0346773	0.0283281	0.0385682	0.0459185	0.00399275	0.00666236	0.0132857	0.0226806	0	0.001545	0.00278665	0.00205981	0.00570664	0.00541403	0.0832365	0.00436686	0.00835956	0.0026389	0.00106668	0.00153059	0.00292918	0.00398672	0.0488199	0.015016	0.0156217	0.0106038	0.00204601	0.00279099	0	0	0.0131505	0.0181676	0.0065486	0.0939339
SRGAP2C	0.504123	0.344424	0.382553	0.298542	0.331183	0.456125	0.356342	0.377662	0.447152	0.185277	0.263478	0.257414	0.314	0.136876	0.156533	0.28441	0.178825	0.164798	0.168445	0.311676	0.157934	0.103406	0.0888918	0.057763	0.0748508	0.122651	0.243883	0.16712	0.12466	0.094555	0.269029	0.139726	0.20321	0.195848	0.136712	0.043626	0.345368	0.09518	0.147147
LINC02798	0.00146972	0.00287899	0.00593801	0.00013112	0.00197333	0.00253057	0.00366261	0.00399449	0.0028176	0.00411222	0.00122446	0.00310775	0.00136571	0.00865762	0.000300799	0	0.00111139	0.00151324	0.000959937	0.000230478	0.00704518	0.00815795	0.00214905	0.00103707	0.00202877	0.00551729	0.002354	0.00216049	0.000988234	0.00278389	0.0240942	0	0.00345746	0	0.00198228	0	0.0203491	0	0
AL592494.2	0	0	0	0	0	0	0.000184999	0	0	0	0	0	0	0.00887309	0	0	0	1.0544e-05	2.64359e-05	0.000253362	0	0	0.000146515	0.000853671	5.92195e-05	9.25286e-05	0	0.000233751	0.00584529	0.00382692	0.00481758	0.0297631	0.030765	0	0.0215662	0.0154319	0.00254687	0.00956637	0.0228161
AC239800.2	0	0.00876367	0.00416878	0.0119811	0.00888672	0.00134978	0.0055089	0.00172801	0.0044569	0.00173524	0.00192867	0.00239714	0.0012128	0.00353888	0.00151172	0.00153	0.0013763	0.00466944	0.00332082	0.0012833	0.0278201	0.0228636	0.0659891	0.0262095	0.0336637	0.00925363	0.0058107	0.0114988	0.00842836	0	0.0047554	0.0132619	0.0172405	0.0169177	0.00654632	0	0.00973997	0.008699	0.0309196
LINC02591	0.101385	0.0390863	0.0039436	0.00673513	0.00227643	0.0133799	0.000806019	0.0225515	0.000571781	0.0317506	0.0116025	0.00631178	0.00534733	0.0153256	0.000887014	0.0119476	0.00138124	0.00437473	0.00790657	0.00103855	0.0249358	0.0490522	0.0252003	0.0181026	0.0186936	0.0228849	0.0248564	0.00701064	0.0550953	0.018753	0.0177626	0.0939734	0.0535853	0.0728965	0.0614198	0.0067784	0.023649	0.121685	0.0605158
HIST2H3PS2	0.0460706	0.0311939	0.00326006	0.0102731	0.0129944	0.015812	0.00468835	0.0271899	0.00262907	0.0191234	0.00720655	0.00530519	0.00236915	0.0219531	0.00167397	0.00369497	0.000183048	0.0035572	0.00684454	0.005675	0.002212	0.00606503	0.00677867	0.00393012	0.00599925	0.00843679	0.0093484	0.00188355	0.0100131	0.00367556	0.00159678	0	0.00250608	0	0.00392126	0	0.022645	0.000557627	0
FAM72C	0.00345471	0.0100242	0.00727171	0.00299138	0.00688394	0.00813175	0.0204889	0.00717172	0.00418708	0.00143355	0.00204255	0.000189632	0.00018804	0.00467339	0.0023703	0	0.00396118	0.00243022	0.00273756	0.0493754	0.00207687	0.00210409	0.000825294	0.000751809	0.000648894	0.00099818	0.00115774	0.0316477	0	0	0.00289373	0	0.00126348	0	0	0	0.006484	0.000947452	0.080108
LINC02802	0.444111	0.0186509	0.019527	0.0164424	0.0125077	0.0159097	0.0153144	0.0466681	0.0279573	0.0384802	0.0285178	0.0727564	0.0195478	0.0879672	0.017979	0.13396	0.0224274	0.0488841	0.0898002	0.0332395	0.0219992	0.0170635	0.0198197	0.0388261	0.0223522	0.0185865	0.0629916	0.011804	0.0365167	0.00183074	0.078287	0.00299611	0.00783306	0.00945952	0.0169365	0.0013342	0.0139946	0.00806767	0.0138181
AC246785.3	0.0165454	0.00252511	0	0.000352473	0.000837578	0.000694117	0.00117341	0	0.00134172	0.00435866	0.00271544	0	0.00133322	0.023358	0.000631118	0.000520068	0	0.000586696	0.000872127	0.000277293	0.000516736	0.00545752	0.00265054	0.000610776	0.00200701	0.00100412	0.00105522	0.000995717	0.0358838	0.0309241	0.00353993	0.0949236	0.0981088	0.0143307	0.0224018	0.0188494	0.00459236	0.0699225	0.0254197
NBPF15	0.0823629	0.0481151	0.0540485	0.0328193	0.0240866	0.0292227	0.028706	0.102496	0.0736821	0.0390324	0.0500749	0.0753048	0.0603195	0.0487139	0.0726021	0.0628514	0.10538	0.0726542	0.0837263	0.0603686	0.0461379	0.0639766	0.0445571	0.0289678	0.0376986	0.0468486	0.0578674	0.0357448	0.0744947	0.048238	0.0319319	0.0337391	0.0656606	0.128811	0.0271195	0.0730239	0.0243778	0.024544	0.0204271
FP700111.1	0.00491452	0	0.000253448	0	0.000502633	0	0.000921987	0	0.00186792	0.000532975	0.000373726	0.00165345	0	0	0.00030163	0	0	0.000372902	0	0.00170661	0.000199101	0	0.000261129	0.000232041	0	0	0.000638499	0	0	0.0103464	0	0.00159624	0	0	0.00715491	0	0.0123383	0.0045213	0.00126532
SRGAP2B	0.377914	0.320628	0.311007	0.264439	0.289896	0.422207	0.346603	0.407505	0.417441	0.123663	0.208254	0.261224	0.273207	0.101562	0.129371	0.2476	0.170838	0.141569	0.134601	0.259856	0.181566	0.109317	0.0633159	0.0531694	0.0619051	0.0895757	0.176861	0.137142	0.113594	0.0681418	0.198895	0.11325	0.0838292	0.0918006	0.056231	0.0576491	0.310101	0.0578258	0.123719
FAM72D	0.0128159	0.00615129	0.014355	0.00368318	0.0120037	0.0143889	0.0237248	0.0111788	0.0151296	0.00141677	0.00298759	0.00728418	0.0112585	0.00503395	0.00122892	0.00265372	0.00273281	0.00358675	0.003103	0.0599942	0.00236223	0.0054372	0.000860979	0.000260663	0.00131823	0.000168846	0.00261261	0.0420258	0.00335259	0.00618993	0.0062887	0.00233497	0	0	0.00354508	0	0.0153198	0.00149489	0.0957051
AC245014.3	0.00492866	0.000565158	0.0106726	0.00461062	0.00619875	0.00806282	0.0036955	0	0.000902332	0.00594828	0.0038901	0.0152998	0.00431191	0.0971235	0.0158989	0.00482916	0.0238656	0.045265	0.0313498	0.0283566	0.0295431	0.16392	0.0910614	0.0434351	0.0536847	0.0264852	0.0152936	0.0866635	0.147686	0.163485	0.18851	0.199373	0.265518	0.119899	0.571979	0.245444	0.27853	0.168063	0.231773
AC245014.1	0.00287639	0.00211895	0	0.000531149	0.00023418	0.00111434	0	0	0	0.000239527	0.000316763	0	0.000218689	0.0198057	9.05143e-05	0	0	3.219e-05	6.06383e-05	0	0.00070879	0	0.00104402	0.000737426	0.00119715	0	0	0.000534072	0	0.0237229	0.00170887	0.0268142	0.0141838	0.0206639	0.00196676	0.0110817	0.001746	0.0122353	0.0213082
NBPF20	0.0239425	0.0330112	0.0318497	0.0329108	0.0271611	0.0217427	0.0322007	0.030688	0.043579	0.0115396	0.0197731	0.0461939	0.0257606	0.029341	0.0402863	0.056592	0.0552672	0.0332454	0.0438321	0.0327899	0.0398913	0.0533364	0.030246	0.0238572	0.0311519	0.029715	0.0545344	0.027501	0.0130434	0.013099	0.0295922	0.0297689	0.0290719	0.0658861	0.0144455	0.0915842	0.0263524	0.0261811	0.016252
GPR89A	0.0729374	0.116404	0.120566	0.0930264	0.0881637	0.0953605	0.0880369	0.0930143	0.10909	0.0763142	0.105052	0.117519	0.116598	0.0476821	0.105417	0.0969957	0.104925	0.0898706	0.107462	0.137372	0.082072	0.110494	0.10853	0.0698731	0.0791646	0.120473	0.127615	0.11623	0.108131	0.041922	0.0536257	0.1221	0.0925702	0.0654216	0.0805611	0.0328422	0.0488233	0.111256	0.108918
PDZK1	0.00287187	0	0.0106438	0.000908662	0.00262809	0.00197045	0.00363048	0	0.00159071	0.00460419	0.00328722	0.00449272	0.000479198	0.0287473	0.00323519	0.00117506	0.00141744	0.00385066	0.00302429	0.00530751	0.0110784	0.0416391	0.0684271	0.010994	0.0349136	0.0392413	0.0141882	0.0467954	0.0343945	0.00719051	0.0030983	0.0103551	0.0141353	0	0.35674	0	0.00205834	0.0127266	0.00965328
CD160	0	0.00104572	0.00228957	0.00490724	0.00490518	0.00602432	0.0055631	0.0276697	0.00471456	0.00228255	0.00295645	0.00394899	0.00359206	0.178825	0.00345181	0.00438004	0.00210541	0.00519444	0.00510493	0.00152365	0.00690141	0.0270645	0.00552931	0.00329417	0.00666727	0.00330034	0.0074454	0.00405306	0.196538	0.0122542	0.0750501	0.293726	0.0463406	0.00948543	0.0617253	0.0420961	0.0032054	0.792692	0.268137
RNF115	0.399938	0.45955	0.528016	0.614659	0.52371	0.549206	0.482866	0.366951	0.371806	0.438518	0.49038	0.356133	0.529175	0.575546	0.579648	0.405544	0.254672	0.403948	0.394555	0.377405	0.499719	0.494084	0.478621	0.432711	0.398425	0.37161	0.447055	0.463102	0.508848	0.534987	0.407239	0.547802	0.463456	0.441848	0.552592	0.256297	0.318349	0.700596	0.616439
POLR3C	0.10212	0.0881188	0.0743459	0.104633	0.0968041	0.0943511	0.113511	0.124899	0.0592125	0.0954794	0.127347	0.0887316	0.077508	0.0885138	0.085162	0.0911543	0.0863192	0.0910982	0.103597	0.107534	0.095442	0.10825	0.089516	0.102223	0.0778097	0.0637425	0.0790934	0.0962618	0.141255	0.142609	0.0894632	0.0849414	0.0823724	0.0203548	0.0968211	0.0264617	0.116559	0.10663	0.192124
NUDT17	0.0188162	0.0178543	0.0193898	0.0151479	0.0172935	0.0242222	0.0160399	0.00735813	0.0166163	0.0108141	0.0119844	0.0174586	0.0125484	0.0304263	0.0114793	0.0146291	0.00846013	0.0182906	0.0180471	0.0192173	0.0398137	0.0543632	0.0435192	0.02511	0.0276465	0.0232605	0.0139542	0.0270675	0.0206854	0.0444959	0.0780541	0.0317597	0.00491884	0.062474	0.0136079	0.00957147	0.0168782	0.017287	0.0281864
PIAS3	0.17861	0.226046	0.145914	0.153291	0.131046	0.199169	0.0843065	0.150342	0.132733	0.115057	0.123358	0.130099	0.149022	0.122589	0.130378	0.133866	0.096594	0.136731	0.177059	0.193028	0.410851	0.266433	0.289835	0.196797	0.253686	0.27838	0.242506	0.221558	0.283487	0.0690291	0.119276	0.105681	0.060695	0.132661	0.0991628	0.012095	0.0615283	0.0948857	0.0887923
ANKRD35	0.0154812	0.0160411	0.0719824	0.0149716	0.0151315	0.0179657	0.00801258	0.0170972	0.0131658	0.210112	0.153622	0.165641	0.131477	0.194413	0.160116	0.354681	0.118452	0.174522	0.21879	0.309293	0.5036	0.106865	0.130572	0.114464	0.107143	0.0922824	0.147282	0.0483749	0.136946	0.0730611	0.127671	0.0739232	0.0782178	0.159161	0.159506	0.00157111	0.017758	0.0470747	0.13253
ITGA10	0.0185765	0.132805	0.0975108	0.156104	0.11577	0.120933	0.0914175	0.101117	0.122666	0.0313859	0.0558369	0.013917	0.0592282	0.0111615	0.0222042	0.0179616	0.00645988	0.0146333	0.0143915	0.00821283	0.0276229	0.0433089	0.0185459	0.00793149	0.0196412	0.0266325	0.027778	0.0235804	0.0694197	0.00409636	0.00783934	0.0132548	0.0222596	0.014312	0.0045	0	0.0100956	0.00693849	0.02298
AC243547.1	0	0.000758985	0	0	0	0	0	0	0	0	0	0	0	0	0	0	0	0.000159041	5.84228e-05	0	0.00195971	0	8.62836e-05	0.000153453	0.000519763	0.00109306	0	0.00013377	0	0	0	0	0	0	0	0	0	0	0
PEX11B	0.104174	0.116056	0.0970688	0.0843821	0.0549815	0.0702642	0.0453441	0.117056	0.093716	0.0500756	0.104806	0.0937609	0.0915219	0.0800033	0.10156	0.088948	0.0617295	0.0896684	0.125649	0.11827	0.111148	0.0563953	0.0962346	0.0998446	0.104951	0.125776	0.125619	0.0891871	0.0900659	0.0563874	0.0898169	0.0769946	0.0613178	0.152909	0.094372	0.0172408	0.0606105	0.078805	0.0863413
RBM8A	1.0133	1.08838	1.13228	0.971769	1.22976	1.0761	1.42872	1.09536	1.20326	1.03141	0.975096	1.03539	1.07569	1.13362	0.85553	0.810374	0.857041	0.900427	0.862488	1.16527	0.992335	0.642323	0.895181	1.03212	0.939745	0.980904	0.91993	1.14033	1.01027	1.62461	1.02663	1.39044	1.19713	1.06414	1.25213	0.947412	0.875522	1.22448	1.40678
LIX1L-AS1	0.00955715	0.0166944	0.00472459	0.00289964	0.00484644	0.00665561	0.00770359	0.0160524	0.00727629	0.0136233	0.0139146	0.0110424	0.00187809	0.00951957	0.0061669	0.00541028	0.0094062	0.0159406	0.0117447	0.0079526	0.0743145	0.00945921	0.00851418	0.0093057	0.00832661	0.0405021	0.0139745	0.00373318	0.0120142	0.0492395	0.0157081	0.0327303	0.0335147	0	0.0139584	0.000963627	0.0124664	0.0225163	0.0571451
LIX1L	0.29628	0.415921	0.329508	0.344777	0.32094	0.360388	0.310866	0.384988	0.321782	0.421635	0.394081	0.332781	0.367344	0.289631	0.360639	0.317405	0.211989	0.216766	0.23581	0.243575	0.0308238	0.0422572	0.0451363	0.0419775	0.0654638	0.0509038	0.214627	0.0649966	0.130049	0.156373	0.197397	0.309224	0.342026	0.311056	0.303883	0.20341	0.160554	0.225937	0.221052
ANKRD34A	0.00258285	0.00531537	0.00354378	0.00632312	0.004652	0.00739343	0.00144221	0.00219679	0.0067906	0.0127426	0.0141602	0.00855577	0.00418871	0.00658094	0.00796779	0.00658076	0.00132321	0.00893828	0.0113093	0.00912359	0.0012355	0.00482408	0.00383989	0.0012968	0.0023581	0.00108733	0.00992562	0.000681569	0.00156114	0.0162144	0.00716418	0.0168736	0.0234291	0.0720197	0.0032832	0.0142725	0.00139889	0.00840217	0.0216394
POLR3GL	0.621833	0.641325	0.50396	0.586739	0.481806	0.534914	0.456502	0.456344	0.411755	0.380255	0.48774	0.390914	0.430193	0.41804	0.314802	0.393607	0.254497	0.275707	0.34602	0.414535	0.236786	0.0764778	0.214261	0.193968	0.169672	0.173362	0.24751	0.258486	0.426796	0.490133	0.397068	0.573886	0.580057	0.723118	0.653368	0.293584	0.294679	0.621317	0.588109
TXNIP	2.35023	2.58404	2.39259	2.88073	2.63548	3.0572	1.82419	1.5674	1.66659	1.10192	1.7232	1.98101	2.28513	1.95524	2.20777	2.28451	1.6564	1.89861	2.00322	1.45906	1.23863	1.76837	1.92431	1.62133	2.11027	2.15545	1.97991	1.30685	2.03345	1.59402	1.70718	2.10632	2.39317	2.1735	2.06605	2.09761	1.85354	2.21359	1.31911
HJV	0.000504189	0	0.00120856	0.00052512	0.000505737	0	0.000165906	0	0.000489939	0.00351744	0.00676194	0.00309702	0.000447619	0	0.000278938	0	0	0.00174578	0.0005631	0	0.000964691	0.000315972	0.000612466	0.000870002	0.000455802	0.000202487	0.0005164	0.000130931	0.000708889	0.00419425	0	0.00403928	0	0	0	0	0.00658171	0	0.00326815
AC239799.2	0.00718494	0.00845425	0.000939352	0.00396068	0.0027393	0.000603899	0.000174671	0	0.00105028	0.0117242	0.00585339	0.00565177	0.00173942	0.00353888	0.00138831	0.00472777	0.000144083	0.00383809	0.00420257	0.00184464	0.0137739	0.030849	0.011111	0.00512611	0.0180455	0.0174072	0.0165723	0.00575118	0.0296625	0.0346029	0.0215676	0.0318215	0.0284935	0.0543225	0.0367375	0.0788224	0.040918	0.0163354	0.107081
LINC01719	0.00439279	0.000949851	0.00130281	0.00176845	0.000634429	0	0.000255937	0	0.000370698	0.0124493	0.00747626	0.00959047	0.00312028	0.000642739	0.00276105	0.0104032	0.000567943	0.00347872	0.00705395	0.00454125	0.00337205	0.00521921	0.00417799	0.005073	0.00387287	0.00523137	0.020533	0.00219891	0.00660398	0.00145625	0.00793907	0.00688356	0.012219	0.00942024	0.00419363	0	0.00520441	0.00368104	0.0087837
NBPF10	0.0052511	0.0200474	0.05023	0.0078056	0.00679419	0.00306024	0.00201266	0.000281272	0.00851904	0.0250455	0.0694899	0.113311	0.0848236	0.0314339	0.120602	0.0882618	0.0789265	0.0533252	0.0651416	0.14085	0.0513781	0.0974174	0.0776524	0.0530902	0.0708272	0.115168	0.135788	0.0891145	0.0476075	0.0411839	0.0705832	0.0345167	0.0322231	0.0460915	0.0616671	0.0111626	0.088896	0.0471519	0.0462228
NOTCH2NLA	0.00364829	0.00165738	0.0014877	0.00122295	0.000614022	0.00264266	0.000255631	0	0.000684188	0.0210127	0.00957882	0.0106671	0.0103892	0.0265087	0.00336309	0.0220841	0.000924492	0.00654945	0.01297	0.00402011	0.00655638	0.0423891	0.0182621	0.00683173	0.0147896	0.0223959	0.0131348	0.00369552	0.0232359	0.0191833	0.0262109	0.0120329	0.0122638	0.0279273	0.0467685	0.00542473	0.0550494	0.0201006	0.013289
AC239799.1	0	0	0	0	0	0	0	0	0	0.000824577	0.000302083	0	0	0	0.000364564	0	0	0.000128142	0.000487874	0.000704093	0.00165371	0.00116434	0.00142781	0.000388365	0.00231995	0.0014927	0.00140337	0.000605582	0.00315911	0	0	0	0	0	0.0024335	0	0.00334931	0.000563228	0.00346624
AC245407.2	0.0887662	0.0391132	0.015458	0.0406785	0.0339791	0.0274649	0.0169225	0.0187033	0.0223776	0.0847076	0.0457501	0.0442469	0.016338	0.0634332	0.0125457	0.0766227	0.00380917	0.0212312	0.028014	0.0147909	0.0174284	0.00534276	0.0486393	0.0302598	0.0383134	0.0202355	0.0489431	0.00940889	0.0869881	0.196775	0.0560814	0.124913	0.0673788	0.171613	0.031648	0.040108	0.0437637	0.0832077	0.0360429
NBPF12	0.0711434	0.0858555	0.0897287	0.0789732	0.0685052	0.0641376	0.0489745	0.0974186	0.0575677	0.0468595	0.0699473	0.0824368	0.0779041	0.127701	0.0779988	0.13905	0.0865787	0.0692419	0.0978256	0.0905584	0.0544661	0.107738	0.066537	0.0598199	0.056915	0.0648366	0.0718083	0.0553729	0.0743143	0.0751432	0.0842836	0.134143	0.100547	0.21653	0.101123	0.0169487	0.0773039	0.0897751	0.0320835
PRKAB2	0.133553	0.116456	0.113726	0.095812	0.0621598	0.0969524	0.0397431	0.100734	0.0584869	0.188982	0.242079	0.206764	0.159261	0.112108	0.220919	0.124015	0.126988	0.124007	0.142801	0.109614	0.0671095	0.117887	0.110062	0.0667959	0.100698	0.0990835	0.127465	0.0679046	0.103807	0.0973951	0.0927568	0.0989756	0.101907	0.0424144	0.0597408	0.0121862	0.0631803	0.0954297	0.0853148
AC242426.2	0.0135518	0.0446885	0.0160778	0.0331583	0.0184903	0.0439055	0.0204854	0.0274468	0.024839	0.0333225	0.0221463	0.0342571	0.00974437	0.0245478	0.0170566	0.0110438	0.0135964	0.0303402	0.0354716	0.0271039	0.0716014	0.0602401	0.0433755	0.0325927	0.0409006	0.0329429	0.0238439	0.0256903	0.0432669	0.0489906	0.0423673	0.0445856	0.0388708	0.0523725	0.0720506	0.0749534	0.0268155	0.0442654	0.0777808
FMO5	0.0616184	0.0617799	0.027778	0.0503351	0.0343659	0.0313919	0.0210889	0.015126	0.0223169	0.0105269	0.0103302	0.0275789	0.0223459	0.0280182	0.016527	0.0126419	0.011428	0.0181985	0.017258	0.0213584	0.0415415	0.0761308	0.121549	0.0406347	0.122154	0.2043	0.136103	0.0426522	0.104353	0.0352456	0.0198605	0.0125341	0.013987	0.0115647	0.00777937	0	0.0447591	0.0100158	0.0141962
CHD1L	0.0364031	0.0599962	0.0972698	0.0685396	0.0515402	0.0832461	0.0586354	0.109763	0.110154	0.0245596	0.0801609	0.104948	0.119146	0.0813241	0.122861	0.0848223	0.0882875	0.102883	0.10749	0.198745	0.0629652	0.083144	0.086862	0.0612192	0.0811093	0.0742959	0.050331	0.135821	0.0415201	0.0389515	0.0784011	0.0913746	0.0685001	0.0545932	0.0943307	0.0150419	0.0751792	0.0825187	0.191967
LINC00624	0.0209453	0.00781351	0.00357423	0.00438122	0.00130127	0.00504549	7.80925e-05	0.000503522	0.00385599	0.00354936	0.00576325	0.0119689	0.00314181	0.0181588	0.00536172	0.00348292	0.00638925	0.0140833	0.0119123	0.0185372	0.0118443	0.0421934	0.00666794	0.00454867	0.00423887	0.00821453	0.0103187	0.0076615	0.000821085	0.00824879	0.00239825	0.014967	0.0103367	0	0.0143817	0	0.00180124	0.00640289	0.0241951
BCL9	0.0556738	0.0951514	0.10485	0.0629948	0.0585165	0.0559464	0.0721467	0.114157	0.0839817	0.0770888	0.0760847	0.134918	0.123099	0.212498	0.174178	0.120989	0.14835	0.148779	0.159722	0.126136	0.220458	0.275039	0.256121	0.20422	0.182069	0.138182	0.158334	0.247086	0.143707	0.0803288	0.0980308	0.0816261	0.0545364	0.0343381	0.0198832	0.00103088	0.0323695	0.0500232	0.0387456
ACP6	0.0525146	0.0447959	0.0340947	0.0356004	0.0160824	0.0199534	0.00860607	0.064219	0.0266821	0.0652585	0.0750309	0.0363405	0.0399822	0.0607552	0.0367001	0.0265695	0.0187252	0.0329782	0.0404213	0.0247276	0.116822	0.106556	0.142377	0.0831792	0.104155	0.0874778	0.0876471	0.085138	0.133913	0.0167183	0.0700794	0.0622173	0.169523	0.267592	0.183506	0.00472061	0.0320948	0.0281205	0.0297098
GJA5	0.00390765	1.30202	0.148142	0.00307021	0.00885412	0.0530828	0.0105799	0.450906	0.00557393	0.072451	0.0940722	0.0531421	0.0953135	0.00626593	0.00936991	0.00209439	0.00534186	0.0059228	0.00423417	0.00840178	0.00165037	0.00168734	0.000927416	0.00353024	0.000120652	0.00362806	0.0111417	0.011177	0.000821085	0	0.0454138	0	0	0	0	0	0.000364619	0.00182101	0
AC241644.2	0	0.000527088	0	0	0	0	0	0	0	0.000207525	0.000127929	0	0.000370975	0	0.000135583	0	0	1.77124e-05	0	0	0.0108553	0.000172514	0.00242432	0.0014698	0.00175304	4.82462e-05	0	0.00149778	0	0	0	0	0	0	0	0	0	0	0
GPR89B	0.0342232	0.0750328	0.0964061	0.0771359	0.0708666	0.0599135	0.0622273	0.0715755	0.0962112	0.105472	0.0913867	0.101971	0.0963035	0.0646019	0.100006	0.097086	0.0700962	0.0729818	0.0789522	0.0791833	0.0578023	0.0799822	0.0757925	0.0527505	0.0537895	0.0834409	0.107083	0.0735949	0.0686395	0.0591992	0.0804366	0.095411	0.070633	0.080976	0.0490836	0.0562887	0.0443225	0.0988924	0.13447
AC239803.1	0	0	0.000505375	0.00231801	0.00122432	0.00172464	0.00328944	0.0018864	0.000409251	0.00103455	0.000445867	0.000307369	0	0.00941822	0.000881966	0	0.00075162	0.00224719	0.00122884	0	0.00293751	0.00495607	0.00141171	0.00156426	0.000865604	0.0016411	0.00271721	0.00251078	0.00228164	0	0	0	0.00129039	0	0.00740398	0	0.000172946	0.000202987	0
LINC02804	0	0	0	0.000957045	0.00057533	0.00150837	0.00155722	0	0.00338918	0.000611826	0.000625697	0.000502235	0	0	0	0	0.000252428	0.000130494	0.000465229	0	0.000623831	0.00403287	0.00112193	0	0.000460226	0	0.00144214	0.00037173	0.00172152	0	0	0.00102279	0	0	0	0	0.00126294	0.00066586	0
NBPF11	0.0585284	0.0828766	0.0732066	0.0677414	0.058207	0.0816312	0.0358529	0.0999751	0.0988637	0.0430188	0.0535324	0.0869229	0.060849	0.0740022	0.0717126	0.0684869	0.0431846	0.0581983	0.0764458	0.0795188	0.0657259	0.152301	0.0844317	0.0747707	0.0690286	0.0510566	0.0882023	0.0688507	0.0733691	0.0601445	0.0804003	0.0448469	0.0546603	0.0363338	0.0516192	0.0446662	0.0818833	0.0496673	0.0488329
LINC02805	0	0.00271398	0	0	0	0	0	0	0	0	0	0.000273969	0	0	0	0	0	2.44053e-05	3.3284e-05	0	0	0.000624043	0	0	2.57685e-05	0	0	0	0	0.00987189	0	0	0	0	0	0	0.00207795	0	0.000623824
AC239809.3	0	0	0.00309236	0	0.000753018	0	0	0	0.00116773	0.0258273	0.012774	0.0156149	0.00534808	0.0324192	0.0101696	0.0226624	0.00734706	0.0160071	0.0284328	0.0125783	0.00860023	0.0108062	0.00781246	0.00495485	0.00493653	0.00649675	0.0269971	0.0023267	0.00739651	0	0.011578	0.00288351	0.00621219	0	0	0	0.00277954	0.00193546	0.0098778
LINC01731	0	0.0106609	0.000443757	0.0113533	0.00502169	0.000332925	0	0	0.000677911	0.000344367	0.000149454	0.000854796	0.000628113	0	0.000164316	0.00168871	0	0.000241649	0.000359116	0.000501877	0	0	0	6.18701e-05	0.000324706	0	0.000157656	0.000101158	0	0.00112016	0	0	0	0	0	0	0.000419435	0	0
LINC01138	0.0412161	0.00684304	0.0171515	0.00256876	0.00191862	0.00767815	0.00117865	0.00912044	0.0184722	0.0272124	0.0403116	0.0290686	0.0327524	0.107797	0.0096246	0.0365196	0.00842077	0.0161709	0.0235239	0.0123791	0.128741	0.100356	0.0427697	0.0525715	0.0330467	0.0712376	0.0578615	0.0311701	0.119	0.125575	0.0994605	0.340085	0.248691	0.0307894	0.143575	0.0633138	0.0344236	0.295772	0.196561
AC245100.1	0.00565042	0.00542287	0.00836096	0.00315359	0.00088399	0.00188525	0.00186897	0.00519129	0.00267265	0.0022751	0.0320271	0.0210225	0.018094	0.0174032	0.0209715	0.0609499	0.0192234	0.0120355	0.0167181	0.0306359	0.047771	0.0011978	0.0240216	0.02258	0.0112408	0.0406016	0.0204581	0.0323401	0.0202067	0.00902222	0.0115954	0.020619	0.0430721	0	0.00646619	0.0740222	0.016325	0.0347825	0.0458073
AC245100.6	0	0	0	0	6.67209e-05	0	0	0	0	0.000235217	0.000675056	5.84997e-05	0	0	0	0.00174376	0	1.90769e-05	0.000224208	0	0.000180313	0.00177461	0.000282723	0.000182811	0.000185734	7.89393e-05	0.0127006	6.38233e-05	0.000573781	0	0	0	0	0	0	0	0.000229734	0.000815188	0
PPIAL4G	0	0.00048649	0.00101975	0	0.000358249	0.00105309	0.000548629	0	0	0.000596922	4.69481e-05	0.00359797	0	0.00721384	0.00200382	0.00618693	0.000534014	0.00104292	0.00344226	0.00053793	0.00112314	0.0100828	0.00238435	0.00140769	0.00300403	0.000302207	0	0.00076943	0.00358458	0.0170601	0	0.0209877	0.0161691	0.0241185	0	0	0.00341011	0.0192754	0.0101636
NBPF14	0.00533934	0.0406308	0.0989738	0.0138514	0.00883173	0.0126117	0.00941377	0.0339399	0.013623	0.0531288	0.15099	0.22067	0.186804	0.149369	0.261402	0.24807	0.189644	0.119293	0.134221	0.226557	0.126938	0.247977	0.212739	0.14226	0.179184	0.324899	0.240416	0.203261	0.196267	0.0772781	0.113171	0.079815	0.0904866	0.0483547	0.143142	0.277564	0.223573	0.129049	0.115842
NUDT4B	0.00850707	0.00117212	0.0029326	0.00169881	0.00163686	0.00121735	0.000988405	0	0.00127566	0.00938852	0.00920064	0.00526434	0.00254861	0	0.000500627	0.00068988	0.00126495	0.0023511	0.00168939	0.00198857	0.0032477	0.00301235	0.00284942	0.00189023	0.00412434	0.00337011	0.000317961	0.00188666	0	0	0.00440275	0.00538644	0	0	0.025077	0	0.00338387	0.00300936	0
PDE4DIP	0.087465	0.0495636	0.126223	0.0445828	0.0403624	0.0449073	0.0291533	0.0529416	0.0397278	0.422934	0.523656	0.173271	0.168967	0.176281	0.102677	0.149342	0.12215	0.125789	0.1174	0.117098	0.397396	0.247503	0.217883	0.194757	0.158444	0.131999	0.180294	0.185676	0.22883	0.126141	0.402968	0.278573	0.347436	0.292448	0.187784	0.075982	0.497272	0.271485	0.245271
AC239804.1	0	0	0	0	0.000563736	0	0	0	0	0.00031286	0.000265752	0	0.000165147	0	0.000180936	0.00225092	0.000312287	8.8908e-05	0.000347197	0	0.00156194	0.00176252	0.000213986	0.000557163	4.62409e-05	0.000379778	0	0.00062526	0	0.00174706	0	0.0032371	0.00347044	0	0	0	0.000932565	0.000896532	0
NBPF9	0.0505906	0.0313359	0.0483619	0.018125	0.025887	0.0153331	0.0235763	0.0263719	0.037139	0.0172045	0.0255753	0.0531719	0.0583407	0.0157181	0.0489469	0.0823224	0.065511	0.0645693	0.0658452	0.0483634	0.119767	0.131935	0.0631127	0.0529084	0.0612288	0.0644083	0.0419765	0.056945	0.149779	0.0452452	0.0328743	0.0488351	0.0661899	0.00929513	0.0467574	0.045155	0.0512598	0.0362063	0.0182809
AC245297.3	0.187313	0.0797575	0.0550943	0.00765686	0.0067748	0.0111951	0.00576358	0.0377535	0.0213014	0.337957	0.19222	0.126704	0.0742381	0.454805	0.0439125	0.193928	0.0374934	0.107359	0.0713114	0.0482288	0.367111	0.404972	0.228641	0.281687	0.231464	0.17444	0.166824	0.166676	0.643061	0.638514	0.377453	0.847598	0.750649	0.446646	0.539843	0.229521	0.20015	0.811721	0.515123
AC245297.2	0.0057043	0	0.00336384	0.000655633	0	0.00094521	0.000839899	0	0	0.0195354	0.00869879	0.00483	0.00375195	0.00555922	0.0023208	0.0149486	0.000181247	0.00246241	0.0015243	0.00126221	0.00469697	0.00872946	0.00577604	0.00728739	0.00480207	0.00133631	0.0263654	0.00458812	0.00836891	0.0159726	0.00433532	0.0294032	0.0136076	0	0.0176597	0	0.0038188	0.0178097	0.00500801
NOTCH2NLC	0.00382887	0.00205139	0.00171255	0.00330774	0.00336615	0.000413951	0.000991693	0	0	0.0268481	0.0164584	0.0162674	0.00297192	0.0320465	0.00216292	0.0110466	0.00410524	0.00780984	0.0133957	0.00902411	0.0188766	0.0407528	0.0150564	0.00934761	0.014263	0.0172134	0.0145958	0.00443112	0.025309	0.0515838	0.0673483	0.0470853	0.0327864	0.0219169	0.0387341	0.0157397	0.103118	0.0250103	0.0304529
NBPF19	0.0140444	0.0442995	0.100439	0.0221619	0.0273127	0.00990673	0.0277281	0.0132575	0.0248326	0.0655634	0.169842	0.245154	0.197799	0.194271	0.252312	0.225012	0.273491	0.146026	0.160162	0.229967	0.176924	0.289755	0.207776	0.148893	0.189375	0.246443	0.220347	0.18433	0.255741	0.108998	0.191892	0.260502	0.261679	0.172498	0.185095	0.0667093	0.239039	0.220659	0.206521
FCGR1A	0	0.00136377	0.00166925	0.00038243	0.00087824	0	0	0	0	0.00250114	0.00088076	0.000419678	0.00160123	0	0.000668901	0.000353038	0.00194251	0.000919116	0.000720082	0.00100786	0.00299502	0.000111036	0.000259775	0.00124883	0.00159342	0.000618336	0	0.00131917	0.00540809	0.0117533	0.223442	0.00637175	0.0011479	0.015052	0.00520589	0	0.654123	0.00219326	0.00379542
HIST2H2BF	0.0358471	0.0439121	0.0135046	0.029749	0.0236416	0.0427944	0.0102862	0.0279557	0.0304165	0.0406002	0.0334203	0.0535305	0.0341113	0.0968043	0.026277	0.031756	0.0241909	0.045345	0.0367377	0.0719642	0.118674	0.118508	0.107634	0.0368336	0.0577156	0.0703119	0.0734046	0.0815882	0.212938	0.0541345	0.0965394	0.161891	0.194213	0.0685442	0.208816	0.0666835	0.0762983	0.111041	0.351691
AC243772.2	0.00416614	0.00884736	0.00110329	0.00571632	0.00274015	0.00260951	0.000351802	0.0034757	0.000285755	0.00211508	0.00147379	0.00305209	0.000540618	0	0.00117897	0.00178559	0.000759628	0.00281572	0.00285833	0.00214669	0.0242011	0.00821089	0.00520829	0.00102307	0.00902615	0.0066176	0.00244524	0.00330047	0	0	0.00731926	0.00341075	0.00267363	0	0.00144348	0	0.0125583	0.00173751	0
HIST2H3D	0.00313806	0.0036962	0.000640822	0.00108016	0.000767809	0.000915234	0.000898711	0	0.000218169	0.00186606	0.00182818	0.00321935	0.0010801	0.0189494	0.000498195	0.00315044	0.0017011	0.00281122	0.0016172	0.0115231	0.00181663	0.0016706	0.00375206	0.000958246	0.00118545	0.00640677	0.00110134	0.0113829	0	0.00429194	0.000836507	0.00736028	0.0141385	0	0.0079043	0.0168758	0.00213898	0.0120331	0.0393119
HIST2H4A	0.000882658	0.0112177	0.0230044	0.0137108	0.0102007	0.0174827	0.010597	0.0355728	0.00995919	0.00326791	0.031186	0.0159955	0.0219639	0.0274164	0.0269756	0.0142729	0.0244602	0.0271662	0.0241855	0.0201017	0.0548737	0.0115656	0.0208926	0.0117733	0.0166969	0.0484501	0.0289027	0.0234566	0.00926372	0.00320944	0.0113948	0.0190767	0.0424936	0	0.0184755	0.0082867	0.00882482	0.0146507	0.0281973
HIST2H2AA3	0.0246689	0.260567	0.229287	0.11496	0.141856	0.181902	0.125099	0.124894	0.113881	0.032517	0.248773	0.161837	0.27025	0.0488475	0.198565	0.237446	0.345426	0.168808	0.103049	0.0887098	0.231665	0.0643935	0.229629	0.207575	0.283096	0.803743	0.4917	0.211605	0.233001	0.0805632	0.131172	0.0590793	0.060197	0.0456592	0.0579471	0.11769	0.176896	0.0692239	0.15533
HIST2H2AA4	0.110691	0.320072	0.249745	0.157517	0.216847	0.208337	0.179811	0.190625	0.115674	0.0755613	0.261039	0.16394	0.248039	0.159224	0.203489	0.2583	0.354892	0.187442	0.11622	0.112088	0.298371	0.127219	0.289772	0.244344	0.332809	0.873858	0.543722	0.253764	0.325596	0.154595	0.184537	0.265747	0.241323	0.0651715	0.417018	0.277367	0.26328	0.182529	0.32243
HIST2H4B	0.013341	0.0138188	0.0178851	0.0272757	0.0199437	0.0328276	0.00531388	0.035617	0.0367065	0.0117673	0.0426418	0.0365353	0.0264943	0.0108486	0.0301206	0.0290858	0.0296906	0.0317283	0.0284227	0.0630896	0.0366178	0.0205987	0.0192841	0.0117206	0.0151077	0.0498399	0.0486538	0.050444	0.0156233	0.0215591	0.0377495	0.0372596	0.0479377	0.007918	0.0209636	0.0466852	0.0223017	0.0402211	0.250247
AC239868.1	0.00762113	0.030955	0.00782431	0.0221087	0.0101915	0.0215401	0.00256984	0.0196506	0.0117886	0.0286266	0.0153744	0.00965605	0.00649287	0.0173437	0.00416399	0.0093515	8.49895e-05	0.00349693	0.00839994	0.0156575	0.00301517	0.0125643	0.00644472	0.00353344	0.00570451	0.00898747	0.00723993	0.0166678	0.0126616	0.00944056	0.0073038	0.00858443	0.00813662	0.0304619	0.0114846	0.0327398	0.0102222	0.0128184	0.014227
HIST2H2BE	0.0343605	0.149449	0.0938331	0.0636929	0.0709405	0.0936272	0.0624858	0.106577	0.0716137	0.0858618	0.162883	0.0750108	0.0863845	0.120124	0.0570064	0.0400029	0.064752	0.0800583	0.0565171	0.0467848	0.211941	0.182306	0.221026	0.110399	0.168159	0.192631	0.129659	0.128075	0.262995	0.0726356	0.147729	0.180369	0.21703	0.0470866	0.328618	0.185305	0.160068	0.132073	0.148737
HIST2H2AC	0.425059	0.33523	0.216608	0.245421	0.318822	0.231572	0.212129	0.208453	0.198917	0.614085	0.401621	0.226392	0.217541	0.319487	0.151285	0.249592	0.171303	0.203591	0.173384	0.464236	0.0600821	0.151085	0.129873	0.136243	0.165287	0.175711	0.210964	0.354404	0.235657	0.206389	0.286523	0.496216	0.478273	0.390087	0.536408	0.356658	0.322933	0.549088	1.1696
HIST2H2AB	0.00972734	0.0146529	0.00825992	0.018424	0.0125536	0.0170725	0.00632958	0.00667106	0.00403617	0.0361083	0.027033	0.0168506	0.0139571	0.014798	0.00677858	0.0290266	0.00234212	0.00752856	0.00582173	0.0345771	0.00383628	0.0252039	0.0106316	0.00983634	0.00869983	0.00476452	0.00763684	0.0386409	0.0138819	0.0209738	0.0187618	0.0407525	0.0409984	0.0426906	0.0241198	0.00531913	0.0185964	0.0419868	0.23297
BOLA1	0.163098	0.16419	0.140384	0.182032	0.12221	0.163537	0.0651989	0.182917	0.181725	0.151157	0.211079	0.164878	0.153281	0.121748	0.175415	0.189867	0.111089	0.148485	0.157808	0.179335	0.150171	0.0767205	0.128139	0.129224	0.133457	0.163917	0.130878	0.130395	0.131077	0.0646701	0.12543	0.0634375	0.0867912	0.126366	0.165637	0.0178852	0.0560107	0.0850681	0.14009
SV2A	0.108151	0.125826	0.0790118	0.0464626	0.0520348	0.0748742	0.0395983	0.131177	0.0578494	0.0957352	0.0850225	0.0805714	0.0475443	0.0874631	0.0663434	0.0608934	0.0448149	0.0727009	0.0955505	0.164776	0.00744813	0.0198568	0.00941555	0.0116244	0.00946293	0.00900456	0.0377857	0.0266106	0.0363608	0.013446	0.0327222	0.0245255	0.0328111	0.0740163	0.128738	0	0.0102168	0.00891831	0.00890395
SF3B4	0.29205	0.304597	0.308967	0.243804	0.230912	0.249354	0.326845	0.286044	0.295762	0.313102	0.309883	0.309803	0.312634	0.30318	0.31374	0.259861	0.237569	0.306909	0.326156	0.417013	0.40922	0.276845	0.352895	0.405	0.3491	0.33209	0.312246	0.43293	0.268893	0.332741	0.317983	0.353603	0.276977	0.519663	0.396755	0.147785	0.246418	0.334892	0.475028
MTMR11	0.00481023	0.118431	0.0625227	0.0505182	0.0391678	0.0746882	0.0308857	0.0663976	0.0767923	0.108096	0.103765	0.0934612	0.075528	0.0629346	0.0977915	0.0857377	0.0364371	0.057199	0.073915	0.0999652	0.0346169	0.0537077	0.0196055	0.0278014	0.0329646	0.0409289	0.0553499	0.0256506	0.0127296	0.0121308	0.072238	0.00169351	0.0060741	0.0211557	0	0.00932164	0.0542922	0.0061392	0.0177187
OTUD7B	0.152518	0.178039	0.211763	0.182585	0.127564	0.146235	0.182917	0.212902	0.190404	0.140944	0.207302	0.179695	0.232886	0.135644	0.221092	0.174682	0.146493	0.169919	0.177098	0.151677	0.309755	0.488212	0.475632	0.207397	0.353495	0.421215	0.352092	0.270905	0.305684	0.0754095	0.133493	0.113015	0.0931279	0.203185	0.148733	0.00586769	0.0196356	0.112728	0.0957224
AC244033.2	0.0111254	0.00851836	0.00753995	0.0138079	0.00473243	0.0116022	0.00622814	0.0256871	0.00708419	0.0293025	0.0140374	0.013112	0.00464003	0.00682066	0.00747458	0.0136236	0.00164015	0.00594548	0.00783062	0.00515153	0.00404593	0.0198804	0.0150668	0.0163928	0.0121552	0.0181876	0.0227567	0.00837513	0.0256496	0.004824	0.0129983	0.00480328	0.00621083	0	0.0112448	0.00853364	0.0103402	0.0125699	0.0284099
VPS45	0.123267	0.12321	0.11191	0.10753	0.0757787	0.116353	0.0776441	0.187921	0.159375	0.149712	0.158936	0.141671	0.0981991	0.127089	0.151958	0.136923	0.078571	0.126927	0.158403	0.187406	0.146636	0.145666	0.139324	0.107021	0.103903	0.128327	0.1225	0.144957	0.122532	0.0543198	0.163464	0.129557	0.138612	0.07792	0.130412	0.116064	0.143839	0.119891	0.117327
PLEKHO1	0.494631	0.228763	0.492711	0.297103	0.28376	0.256314	0.58407	0.720407	0.857179	0.9795	0.649079	0.520291	0.554241	0.537142	0.733112	0.339683	0.444788	0.500477	0.455359	0.448439	0.144283	0.179662	0.227553	0.199904	0.124972	0.107163	0.340258	0.31452	0.385373	0.23259	0.719574	0.687895	0.751508	0.468557	0.873816	0.6674	1.12343	0.448817	0.55114
AC242988.2	0	0	0.00161088	0.000395258	0.00103731	0.000346514	0.00111782	0	0.00114566	0.00204904	0.000686625	0.00181996	0	0.00867435	0.000288384	0	0	0.000390891	4.22365e-05	0.00069075	0.000164431	0.000802956	0	0.00039191	8.98553e-05	0	0.000811718	0.000147137	0.00294824	0	0.00381055	0.00149783	0	0	0	0	0.0113821	0.000931426	0
ANP32E	0.480704	0.515329	0.455114	0.503108	0.482104	0.520396	0.489665	0.437105	0.423676	0.44993	0.483271	0.472158	0.42613	0.504043	0.435202	0.450608	0.403688	0.430562	0.452073	1.22362	0.53326	0.276154	0.39179	0.287566	0.313151	0.346126	0.328498	0.924072	0.524962	0.677016	0.479648	0.730312	0.83986	0.741359	1.41772	0.454747	0.411654	0.690076	1.33305
AC242988.1	0.00300326	0	0.000863943	0.000530585	8.70329e-05	0.00131035	0	0	0.000944193	0	0.000375931	0	0.00476187	0	0.000164172	0.00080982	0	0.000620552	0.000828384	0.000338336	0	0.000404014	0.000442939	0.00139067	0.000388799	0	0.000282982	0.000140045	0.00879181	0	0.0289919	0	0	0	0	0	0.000235843	0.00650132	0
CA14	0	0	0	0	0.000893026	0.000834736	0	0	0.00144457	0.000304008	0.000117818	0.000802815	0	0	9.111e-05	0	0.000235873	0.000741566	0.000489707	0	0.00441967	0.00252817	0.00284907	0.00220464	0.00110646	0.00158608	0.00170704	0.00526653	0.000877218	0	0	0	0	0	0	0	0.00140788	0.000990743	0
APH1A	0.642556	0.631841	0.501485	0.687002	0.613689	0.645424	0.517862	0.661819	0.611219	0.235278	0.27909	0.342257	0.452105	0.360551	0.340024	0.465724	0.435241	0.446076	0.523005	0.625354	0.240203	0.312909	0.517017	0.500946	0.470675	0.461504	0.471891	0.598121	0.53398	0.341472	0.507532	0.412988	0.441653	0.509926	0.507283	0.193384	0.565449	0.434489	0.467502
C1orf54	0.032405	0.430169	0.574279	0.347334	0.336829	0.722026	0.430566	1.19212	0.835909	0.409164	0.543678	0.605886	0.416554	0.226386	0.297262	0.303838	0.390471	0.360935	0.407963	0.583567	0.0387513	0.0365116	0.0203957	0.034352	0.039751	0.0590575	0.205221	0.122145	0.0478768	0.0528985	0.346885	0.0386133	0.015699	0.114844	0.0373546	0.0226088	0.589722	0.0454264	0.0584708
CIART	0.0182618	0.0218226	0.0337748	0.0266228	0.0469369	0.0290694	0.0262379	0.0272554	0.0486907	0.0440019	0.0535918	0.0470506	0.021539	0.0184786	0.0737117	0.027691	0.0206192	0.0361425	0.0357959	0.0471442	0.0326414	0.0131222	0.0293698	0.0281124	0.0223789	0.0233418	0.0463535	0.0388005	0.0250458	0	0.0188714	0.00884501	0.00504211	0.0189935	0.0038549	0	0.0125173	0.00571894	0.00816269
MRPS21	1.0405	0.849355	0.975838	0.890106	0.821739	0.86551	0.766962	1.02082	1.09289	0.885383	1.07405	1.11513	1.05078	1.05643	1.24098	1.07946	1.26302	1.14605	1.25747	1.19489	1.3189	0.651153	1.06503	1.11311	1.01295	1.14344	1.09587	1.15244	1.00168	1.0015	0.9438	0.832386	0.801192	0.902664	0.955783	0.500364	0.782456	0.830855	0.969049
PRPF3	0.202409	0.217678	0.158768	0.19731	0.187999	0.209928	0.154558	0.175427	0.17061	0.130054	0.149573	0.164792	0.126489	0.199915	0.140468	0.143398	0.112213	0.15357	0.163034	0.164678	0.163103	0.312505	0.174138	0.140548	0.170305	0.153172	0.2012	0.189814	0.26344	0.183726	0.171682	0.293567	0.268245	0.308762	0.198119	0.0525372	0.149192	0.245137	0.277654
RPRD2	0.303126	0.30131	0.257828	0.260423	0.243515	0.239521	0.186992	0.240395	0.249741	0.283776	0.319531	0.271228	0.268816	0.304882	0.239984	0.322101	0.183912	0.258711	0.271669	0.258808	0.369287	0.310343	0.262939	0.261063	0.281854	0.280854	0.288582	0.276674	0.301202	0.22262	0.28114	0.271108	0.301702	0.327256	0.254643	0.141244	0.158342	0.246874	0.22736
TARS2	0.0734622	0.0790683	0.080989	0.0775971	0.0739792	0.0755524	0.0628635	0.097544	0.0937533	0.0454091	0.0607293	0.0720257	0.0615939	0.148187	0.0650192	0.0522625	0.0606649	0.110933	0.13753	0.117186	0.115867	0.112186	0.103253	0.102322	0.0976795	0.0777082	0.0654423	0.104724	0.0879049	0.0553713	0.0828676	0.08325	0.0679007	0.0923832	0.0940437	0.194131	0.0820366	0.129975	0.140012
ECM1	0.0141489	0.0681939	0.250969	0.0545495	0.0416981	0.0762292	0.0531136	0.169713	0.154992	0.139985	0.0621781	0.418417	0.334817	1.09727	0.325544	0.936105	0.832189	1.30463	1.69407	1.80822	0.0776267	0.073838	0.0468827	0.0316798	0.0385359	0.0658359	0.549891	0.0936558	0.127449	0.0793349	0.612992	0.0919896	0.0741701	0.026914	0.0808909	0.0474271	0.112319	0.0734759	0.0794602
FALEC	0.0103837	0.0115139	0.00978565	0.0110387	0.00610032	0.00877326	0.00454476	0.0271218	0.0204064	0.0125707	0.0174664	0.0205845	0.0224534	0.0223907	0.0146578	0.0302955	0.0113969	0.0195956	0.0271934	0.0152351	0.0128307	0.0176317	0.00840966	0.00304077	0.00562184	0.00271486	0.0100552	0.00592678	0.0121039	0.010539	0.00337545	0.0173128	0.017152	0.0114023	0.0161625	0.0618235	0.00630285	0.0157522	0.010885
AL356356.1	0.016428	0.00122128	0.00485613	0.00283912	0.00487399	0.00349081	0.00128906	0.00515963	0.00270073	0.00239711	0.00158101	0.000971937	0.000447329	0	0.000562685	0.00147913	0.000295436	0.00116554	0.000458693	8.87961e-05	0.00116427	0.0107977	0.00258114	0.00121028	0.00099961	0.0026989	0.00274527	0.00087788	0.000676793	0.00187042	0.00237804	0.00111309	0.000942163	0.011973	0	0	0.0140953	0.000369282	0.00914556
ADAMTSL4	0.0350655	0.0215529	0.0672764	0.0756056	0.043909	0.0339813	0.0532981	0.0231326	0.023724	0.0668111	0.0431955	0.0498743	0.0791581	0.223862	0.131742	0.130415	0.3431	0.272676	0.302822	0.109061	0.0294959	0.11128	0.0299894	0.0232824	0.0200512	0.0235455	0.115275	0.0216139	0.0247055	0.0194691	0.111525	0.0450643	0.0217892	0.0108782	0.00998872	0	0.182488	0.0377054	0.0395435
ADAMTSL4-AS1	0.0664557	0.114197	0.0755661	0.0276006	0.0532604	0.0377417	0.0371074	0.0617496	0.029314	0.097798	0.0567847	0.0486813	0.0155136	0.0481296	0.0148325	0.0187509	0.00625431	0.0253203	0.0111236	0.00142782	0.0389222	0.143367	0.0490705	0.0349529	0.0586563	0.0828304	0.0977899	0.0120912	0.0832085	0.169902	0.11333	0.0361767	0.027093	0.00882743	0.0345603	0.0732853	0.210844	0.0494467	0.118759
MCL1	0.862395	1.41605	1.34794	0.791088	1.49481	1.01751	1.69333	1.07871	1.19779	1.02556	0.99074	1.15089	1.28054	1.36698	1.12527	1.23715	1.59981	1.55956	0.859887	1.03931	0.932294	1.46235	1.44935	1.24749	1.35994	1.20472	1.35977	1.40136	1.42632	1.74364	1.59436	1.79226	1.68977	1.52433	1.59594	1.27774	2.00463	1.75826	1.54712
ENSA	0.939095	0.876091	0.806074	0.963866	0.853461	0.774663	0.85547	0.811274	0.886066	0.720901	0.842756	0.666779	0.732565	0.791371	0.662624	0.662626	0.547363	0.631831	0.668828	0.76325	0.875013	0.627201	0.699217	0.708757	0.692165	0.744075	0.622452	0.856501	0.761362	1.04054	0.769744	0.884056	0.83694	0.870865	0.910379	0.547034	0.795278	0.902647	1.19006
GOLPH3L	0.188467	0.19821	0.151606	0.202089	0.172646	0.155329	0.123568	0.161347	0.168616	0.11119	0.141234	0.119631	0.125951	0.07279	0.138443	0.124498	0.0790209	0.116575	0.139862	0.105315	0.364477	0.143668	0.199335	0.175859	0.184568	0.26572	0.182079	0.158022	0.233211	0.133946	0.0763724	0.0743562	0.071576	0.0910021	0.119166	0.0709488	0.0700746	0.0982034	0.121746
HORMAD1	0	0	0	0.000554123	0	0	0	0	0	0.000140261	4.69481e-05	0	0	0	0.000462537	0	0.000827775	0.00137051	0.00167047	0.000335547	0.00883671	0.00834	0.000432685	0.000225327	0.00114146	0.000136746	0.000257984	8.45265e-05	0	0.000741878	0.000391611	0	0	0	0	0	0.00862561	0	0.00776421
CTSS	0.362887	0.245727	0.112876	0.200712	0.178073	0.116596	0.157804	0.20038	0.28832	0.0137547	0.0143133	0.0269624	0.0888067	0.259842	0.028069	0.108548	0.0801035	0.077963	0.0751312	0.0605721	1.05422	0.285467	0.237431	0.355433	0.246149	0.323586	0.196441	0.297201	0.465663	0.273644	1.19548	0.571359	0.58359	0.87633	0.386739	1.04982	2.48902	0.669715	0.441055
CTSK	0.0216292	0.0583612	0.336455	0.058121	0.0552784	0.0234883	0.0315506	0.0614925	0.100469	0.269892	0.124893	0.538065	0.654477	0.609921	0.766178	2.01872	0.816539	0.923672	0.967468	0.684692	0.0442039	0.0765727	0.0341609	0.0363315	0.0621298	0.0600915	0.482299	0.0474168	0.0424134	0.0323133	0.396951	0.058064	0.0289344	0.0371337	0.0198357	0.0590007	0.0434804	0.0336499	0.0308501
ARNT	0.151076	0.184885	0.168127	0.16388	0.136453	0.166709	0.126149	0.11723	0.155921	0.186962	0.199989	0.219292	0.185119	0.251413	0.214618	0.349704	0.196327	0.213518	0.232383	0.213534	0.136446	0.24574	0.156577	0.148502	0.205862	0.190883	0.187498	0.114159	0.144556	0.0978997	0.192637	0.170885	0.1471	0.178432	0.168288	0.013487	0.198508	0.172184	0.121007
CTXND2	0	0	0	0	0	0	0	0	0	0.000200333	0	0	0	0	0	0	0	0	0	0	0.000298265	0.00804848	0	0.000148268	0.000451677	7.89393e-05	0	0	0	0	0.000843521	0	0	0	0	0	0.000203003	0	0
SETDB1	0.139503	0.129198	0.10511	0.126343	0.08697	0.121365	0.0651487	0.146609	0.113463	0.0708412	0.0828039	0.103402	0.074397	0.155222	0.0904664	0.0987289	0.0825559	0.11449	0.137855	0.107796	0.146436	0.168913	0.123635	0.108349	0.102942	0.112712	0.112854	0.121623	0.131851	0.100521	0.108028	0.106817	0.0876326	0.164623	0.119657	0.126177	0.139433	0.127919	0.110074
CERS2	0.547541	0.534414	0.395077	0.545886	0.458119	0.461792	0.460965	0.525973	0.479585	0.346152	0.341745	0.318592	0.402882	0.462564	0.332374	0.456246	0.419192	0.427307	0.458979	0.380602	0.308125	0.246363	0.257689	0.303897	0.355936	0.419117	0.349593	0.352338	0.29215	0.311912	0.357268	0.292555	0.277726	0.297421	0.250293	0.14341	0.29261	0.278503	0.34716
ANXA9	0	0	0.00384225	0	0.000327806	0.000594704	0	0	0	0.00169949	0.000562724	0.00269247	0.00141244	0.00613966	0.0108114	0.00716735	0.00252815	0.0150304	0.0208906	0.0162655	0.0160079	0.0101616	0.014042	0.0280247	0.0141108	0.00484512	0.0174353	0.0418667	0.00876782	0	0.0235096	0.00342473	0.0028154	0	0	0	0.00250552	0.012297	0.00517509
MINDY1	0.0762096	0.0771411	0.0213484	0.0559911	0.0438545	0.0392982	0.0285765	0.0456718	0.0403681	0.0552484	0.031765	0.0229835	0.0234103	0.0772817	0.0142277	0.0255337	0.0116375	0.0269314	0.0325591	0.0114386	0.0378672	0.0426593	0.0334629	0.0297739	0.0442563	0.0352533	0.024872	0.0275301	0.0693573	0.0237275	0.0373512	0.0167166	0.0260556	0.0428144	0.0244178	0.0488207	0.0390613	0.0289398	0.00530374
PRUNE1	0.0575037	0.0565704	0.0237549	0.0401355	0.0404356	0.0338284	0.0239227	0.053427	0.0257007	0.0617193	0.0446238	0.0366327	0.017613	0.0604468	0.0202812	0.0253995	0.0169526	0.0447828	0.0572734	0.0301013	0.054442	0.06031	0.0524622	0.0528764	0.0586049	0.0347488	0.0527045	0.0351175	0.0654873	0.046092	0.0327872	0.0557517	0.0409403	0.0147186	0.117884	0.027969	0.0339586	0.0444322	0.0363794
BNIPL	0	0.00603793	0.00497147	0.00698145	0.00490835	0.00865437	0.00179316	0.00317983	0.0108871	0.0024916	0.00418195	0.0114918	0.00174427	0	0.00498656	0.00792115	0.00285864	0.00825395	0.00427103	0.00277301	0.0113895	0.012363	0.00569843	0.00969215	0.00738111	0.00422039	0.00265244	0.00660481	0.00363405	0.0111217	0.015179	0.0125811	0.00879247	0	0.0163322	0	0.0124292	0.0131795	0.0135244
C1orf56	0.265446	0.400347	0.491769	0.324373	0.334191	0.467544	0.490956	0.542463	0.479598	0.209169	0.298239	0.443485	0.598717	0.456445	0.414973	0.43778	0.456157	0.24909	0.243918	0.256634	0.177579	0.141922	0.139549	0.181296	0.166474	0.252985	0.31002	0.207267	0.329051	0.507276	0.472982	0.647217	0.650633	0.755071	0.53127	0.282101	0.358052	0.728728	0.42941
CDC42SE1	0.403124	0.496743	0.551048	0.374291	0.436574	0.550065	0.624413	0.632275	0.553783	0.318386	0.324828	0.411589	0.608213	0.599406	0.435569	0.389157	0.492622	0.322672	0.307605	0.307135	0.260308	0.324107	0.263438	0.347213	0.335791	0.416412	0.386992	0.349719	0.605581	0.590968	0.605223	0.94484	0.873008	0.936383	0.833415	0.506624	0.726014	1.08331	0.822857
MLLT11	0.0632972	0.0362548	0.122545	0.0218744	0.0193532	0.0373032	0.0259849	0.071124	0.0722518	0.0905202	0.0375519	0.150675	0.162947	0.140507	0.374346	0.125277	0.149366	0.164518	0.195475	0.458663	0.00824544	0.0177562	0.00514105	0.0180671	0.0170686	0.0422111	0.0747885	0.0218603	0.0419137	0.0863324	0.0977464	0.0805364	0.13076	0.0311418	0.165179	0.0418445	0.0857334	0.117379	0.0851213
GABPB2	0.0986382	0.119323	0.112287	0.0864391	0.0653778	0.0939138	0.0613118	0.0490772	0.0900873	0.13189	0.160393	0.138503	0.109167	0.138154	0.117774	0.160059	0.105205	0.141216	0.147768	0.135151	0.170357	0.133606	0.0922939	0.0748184	0.0971147	0.125432	0.135949	0.0907015	0.111821	0.0740667	0.159903	0.174366	0.164559	0.0284536	0.121572	0.0431021	0.116286	0.135282	0.162503
AL592424.1	0	0.00026309	0.000892337	0.000720723	0.00142902	0.00174056	0.000890473	0	0	0.000815175	0.000967787	0	0.00016735	0	0.000238439	0	0	5.61701e-05	0.000917334	0	5.01826e-05	0.00397865	0	0	0	0	0.00184863	0	0	0	0	0	0	0	0	0	0.00249928	0.00141405	0
SEMA6C	0.0735396	0.110218	0.0606832	0.0811557	0.0859226	0.126507	0.0722446	0.180163	0.0731847	0.0341765	0.0416601	0.0480087	0.0370632	0.034885	0.0479197	0.0585358	0.0340881	0.0335416	0.0561172	0.0378353	0.0051196	0.0130332	0.00210508	0.00456298	0.00521979	0.00769628	0.030314	0.0102312	0.00354115	0.0148313	0.0242096	0.00867168	0.00746497	0.0189935	0.0609585	0.0314881	0.00932564	0.0126251	0.00470272
TNFAIP8L2	0	0	0	0.00019138	0	0.000143304	0	0.00142348	0.00339537	0.000602379	8.57381e-05	0.0040279	0	0.0430892	0.00144305	0.00449902	0	0.000602247	0.00134419	0.00250157	0.0010724	0.00120682	0.00110493	0.000282569	0.000985	0.000647353	0	0.00133337	0.0127278	0.0505931	0.0732872	0.0630872	0.107787	0.136338	0.246845	0.0197852	0.297129	0.0894016	0.073026
SCNM1	0.218597	0.241322	0.23006	0.212622	0.179739	0.216107	0.153711	0.184199	0.224579	0.196557	0.283467	0.258569	0.25439	0.315262	0.24334	0.22869	0.211619	0.218206	0.255847	0.287876	0.309728	0.104801	0.148856	0.20526	0.161277	0.192187	0.194325	0.183348	0.203174	0.301205	0.287882	0.304994	0.238615	0.326401	0.304351	0.164367	0.361048	0.298673	0.322358
LYSMD1	0.0281519	0.0455809	0.0235829	0.0291799	0.0269266	0.0385247	0.00747656	0.0350873	0.0278347	0.0368075	0.0577325	0.0611724	0.0374939	0.0298753	0.0694133	0.0807171	0.0704539	0.0512547	0.0540452	0.0420482	0.0383888	0.0172392	0.027194	0.0191578	0.0261175	0.0450257	0.0424537	0.0372288	0.0202914	0.0173355	0.0231418	0.0104348	0.0142034	0	0.00472672	0	0.00481128	0.0120274	0.0449983
VPS72	0.289377	0.259548	0.237444	0.219276	0.221454	0.250449	0.171438	0.252178	0.248003	0.258451	0.379198	0.259217	0.243251	0.171555	0.251762	0.217026	0.170009	0.217113	0.230079	0.253174	0.187442	0.145006	0.220226	0.258008	0.217208	0.205979	0.24204	0.269693	0.236847	0.151248	0.194236	0.162203	0.171912	0.206917	0.167076	0.0681751	0.12804	0.19638	0.211679
PIP5K1A	0.166673	0.145422	0.176105	0.151859	0.13371	0.153729	0.171646	0.212564	0.180238	0.160419	0.164734	0.204441	0.163243	0.175289	0.174822	0.178021	0.15797	0.205947	0.199563	0.185993	0.570163	0.678671	0.389249	0.386418	0.393412	0.27519	0.274952	0.39821	0.377829	0.207752	0.211053	0.19333	0.157394	0.218079	0.14144	0.119197	0.172504	0.194716	0.175774
PSMD4	0.679782	0.70231	0.620643	0.686044	0.573553	0.652168	0.531561	0.760757	0.612761	0.751903	0.885021	0.704358	0.662074	0.579169	0.731809	0.55294	0.5393	0.592318	0.649071	0.72053	0.784625	0.339449	0.528587	0.571169	0.520718	0.579864	0.560086	0.629039	0.600723	0.502416	0.602789	0.516333	0.453702	0.633284	0.606154	0.350549	0.568611	0.599491	0.729259
ZNF687-AS1	0.0284392	0.0106061	0.00426719	0.00460696	0.00994319	0.0105418	0.00564615	0.0225513	0.0126341	0.00852417	0.00583684	0.00305864	0.00358001	0.013114	0.000868104	0.00411153	0.000252339	0.0022561	0.00365394	0.00151721	0.00404985	0.00497168	0.0051681	0.00672522	0.00801267	0.00243584	0.00476618	0.00382039	0.0150567	0.0125027	0.0191444	0.0075037	0.0084036	0	0.0181646	0.00991913	0.024429	0.0196443	0.0449116
ZNF687	0.0604912	0.0748757	0.0444595	0.0432082	0.0452625	0.0351587	0.0407588	0.0451666	0.046512	0.0324482	0.0414295	0.0368605	0.0357788	0.0681089	0.0366026	0.0401791	0.023192	0.0416376	0.0541193	0.0654019	0.0502035	0.0784542	0.0601182	0.0490195	0.0500662	0.059097	0.0531121	0.0687008	0.0244126	0.0312421	0.0453756	0.0386991	0.0370163	0.0505677	0.0411585	0.0149267	0.061861	0.06798	0.064177
PI4KB	0.148368	0.222189	0.158811	0.162453	0.150948	0.156944	0.187986	0.196517	0.210725	0.174184	0.184473	0.202017	0.207826	0.152477	0.22703	0.162462	0.166695	0.193672	0.201126	0.213413	0.233038	0.253494	0.210583	0.185874	0.17808	0.178553	0.210536	0.193351	0.185937	0.157634	0.193915	0.175189	0.172879	0.328869	0.163068	0.124744	0.20313	0.167193	0.193226
AL391069.3	0	0.0109427	0.0137987	0.0069122	0.00746275	0.00721717	0.011486	0.0393005	0.0253846	0.00125539	0.00169766	0.00630265	0.00209844	0	0.00405869	0.00114492	0.00352111	0.00758375	0.00609719	0.0162683	0.0266874	0.0249071	0.0252164	0.0198415	0.0156358	0.00636357	0.00658293	0.0463631	0.0147483	0	0.0142133	0.011715	0.0142711	0.0207807	0.0149394	0.0263423	0.0111862	0.0101703	0.00182865
RFX5	0.0713027	0.101602	0.0946942	0.126587	0.106799	0.125773	0.107355	0.138208	0.127208	0.0659493	0.064674	0.0742986	0.0877863	0.158949	0.0823282	0.0607729	0.0476425	0.0679739	0.0850022	0.100465	0.0844486	0.146684	0.123274	0.0998158	0.100163	0.0679433	0.0839948	0.135751	0.113078	0.0963177	0.137236	0.12841	0.127709	0.27002	0.173542	0.208054	0.161411	0.107536	0.130774
AL391069.2	0.00603785	0.0203186	0.00845278	0.0118613	0.0193452	0.0242828	0.0257503	0.0380937	0.0378898	0.0024662	0.00472287	0.0135726	0.00241168	0.0130413	0.00362706	0.00146674	0.00419237	0.00883639	0.0107456	0.0154613	0.0226536	0.0189238	0.0227712	0.0245235	0.0162101	0.0120008	0.00624934	0.028249	0.0134806	0.0459348	0.0234982	0.0173775	0.0294804	0.0272819	0.0443104	0.0297106	0.0476774	0.0128641	0.0482333
SELENBP1	0.0179815	0.127887	0.223489	0.149643	0.131329	0.114845	0.0936719	0.10149	0.151113	0.512912	0.579517	0.409228	0.278064	0.128754	0.249718	0.271637	0.174304	0.239292	0.246093	0.198956	0.371813	0.0995385	0.253414	0.222919	0.171972	0.171411	0.313656	0.186062	0.170242	0.0087003	0.21815	0.0303761	0.0289474	0	0.00202007	0.00327598	0.0164418	0.016719	0.00440008
PSMB4	0.82038	0.731559	0.671761	0.731892	0.67801	0.711348	0.664528	0.830452	0.785677	0.780196	0.732646	0.702234	0.693263	0.734345	0.741002	0.720034	0.679226	0.749174	0.80276	0.84686	0.796199	0.531616	0.747233	0.725739	0.703763	0.642446	0.645171	0.782009	0.675736	0.552723	0.683921	0.716941	0.722931	0.750747	0.819974	0.574064	0.681577	0.703914	0.789415
POGZ	0.494248	0.446319	0.403289	0.383192	0.398185	0.441881	0.40352	0.527095	0.526673	0.306756	0.346075	0.396113	0.384636	0.394808	0.320911	0.35251	0.29532	0.35238	0.421374	0.440101	0.394156	0.60963	0.415643	0.313222	0.362335	0.37707	0.452748	0.390928	0.462849	0.350734	0.302599	0.339031	0.292649	0.337412	0.311792	0.144469	0.318468	0.318498	0.341971
CGN	0.000928135	0.00652897	0.00234991	0.00414461	0.00341233	0.00437046	0.00664468	0.00228945	0.00708635	0.00482378	0.00302595	0.0035615	0.00500478	0	0.00526857	0.00213711	0.00357923	0.0154379	0.0066804	0.00582947	0.14295	0.312314	0.163334	0.178299	0.22626	0.240017	0.175873	0.119599	0.0766817	0.014623	0.00638872	0.0101367	0.0127148	0	0.0185112	0.00175428	0.00663917	0.0110584	0.034586
TUFT1	0.0385848	0.04242	0.0517756	0.0182582	0.0600615	0.0277424	0.0495678	0.014328	0.0281766	0.0544427	0.0330955	0.0444522	0.0574306	0.0443612	0.056822	0.0282051	0.0280653	0.0580928	0.027458	0.0246794	0.366439	0.619711	0.361467	0.367438	0.475592	0.377027	0.214556	0.298443	0.286531	0.0873789	0.0826278	0.0793643	0.132912	0.011738	0.225241	0.0441339	0.0529052	0.0496374	0.048704
AL365436.2	0.00402159	0.0037521	0.00226111	0.00476746	0.0079284	0.00980743	0.00198983	0.00889693	0.0158402	0.00814446	0.00456874	0.00195512	0.00168463	0.017103	0.000967819	0.00300626	0.000175988	0.000953121	0.00312028	0.00309911	0.00988805	0.0366477	0.0171751	0.0078692	0.024648	0.0165206	0.0479101	0.0188829	0.0162903	0.0125926	0.0111909	0.0068006	0.00203136	0	0.0299101	0	0.00832233	0.00267151	0.00394708
SNX27	0.239643	0.233677	0.200399	0.200115	0.149931	0.207867	0.141773	0.303162	0.246445	0.168552	0.171233	0.215003	0.180174	0.191335	0.219304	0.245211	0.190651	0.233809	0.257069	0.24352	0.224044	0.270122	0.194122	0.164199	0.207044	0.208378	0.206175	0.181363	0.196916	0.122933	0.182103	0.167381	0.157994	0.196665	0.311669	0.0651247	0.349638	0.131595	0.0949198
AL589765.1	0	0	0	0	0	0.000195391	0	0	0	0	8.79973e-05	0	0	0	0	0	0	1.3099e-05	0	0	0	0	0	0	0	0	0	0	0	0	0	0	0	0	0	0	0	0	0
RIIAD1	0	0.00531138	0.00625398	0.000729359	0.00068243	0.00102107	0.00147492	0.00102747	0.00357576	0.0121818	0.0197402	0.00989394	0.00846665	0.0204611	0.0173376	0.000613421	0.000828508	0.0139406	0.00897952	0.00745901	1.23762	0.0164594	0.00931176	0.0177223	0.0205843	0.37126	0.0512892	0.020371	0.118555	0.00980677	0.0430832	0.0173156	0.0161698	0	0.00931436	0	0.0119949	0.00582772	0.0124071
MRPL9	0.369507	0.37898	0.347734	0.408923	0.377473	0.369554	0.33369	0.412574	0.408143	0.279792	0.349247	0.310725	0.330483	0.334816	0.323574	0.272114	0.269619	0.306911	0.334287	0.388842	0.219575	0.143178	0.249305	0.278076	0.242721	0.242518	0.260304	0.31983	0.201041	0.266943	0.239084	0.301612	0.314581	0.228913	0.355482	0.147863	0.184908	0.335184	0.376367
OAZ3	0.0393303	0.0186333	0.0163427	0.0174595	0.0138386	0.0143024	0.00784879	0.0632441	0.0219804	0.0084175	0.0084248	0.00749106	0.0132208	0	0.00364268	0.00311669	0.0128075	0.00604887	0.00669007	0.0127637	0.0328795	0.00637695	0.0223606	0.0147914	0.0131321	0.0213373	0.00647202	0.0148521	0.00985648	0.018414	0.00587066	0.00426599	0	0	0.00639972	0.00328952	0.0117809	0.00913809	0.0159218
AL589765.5	0	0.00137578	0.000173109	0.00127334	0	0.00129816	6.86729e-05	0	0	0	0	0	0	0	0	0	0	0	0	0	0.00169524	0	0.000618356	5.84303e-05	0.000636439	0	0	9.06812e-05	0	0	0.000413716	0.00124611	0	0	0	0	0.00136402	0.000258599	0
TDRKH	0.0208825	0.0287692	0.00905979	0.021649	0.0119831	0.011556	0.0119207	0.0181959	0.0206053	0.00783812	0.00931364	0.00328533	0.00974818	0.0133834	0.00473536	0	0.000829287	0.00239569	0.00227459	0.00453459	0.0162286	0.0196033	0.0121017	0.012923	0.0105804	0.00701936	0.0097811	0.0129963	0.0120041	0.0259174	0.00539461	0.0193207	0.0443844	0.075628	0.0991668	0.0443967	0.0305131	0.0304118	0.0239078
TDRKH-AS1	0.0102215	0.00473258	0.00168877	0.00472713	0.005377	0.0042474	0.000735579	0.00289533	0.00875743	0.00244983	0.00177163	0.00408954	0	0.0154861	0.000128182	0	0	0.00095936	0.000329272	0.000330688	0.00517115	0.00400806	0.00667994	0.0069566	0.0038767	0.00246351	0.00100354	0.00715798	0.00830459	0.00482443	0.00547143	0.00999598	0.0365965	0.0108782	0.0592176	0	0.0067301	0.00922436	0.00136153
RORC	0.00664267	0	0.00325359	0.00901308	0.0118024	0.000147504	0.00239987	0.00855013	0.00906452	0.00195826	0.00149207	0.00747917	0.00517457	0.0683767	0.00525425	0.00861642	0.00773685	0.0157629	0.00950446	0.00500199	0.214645	0.233054	0.207245	0.146514	0.240688	0.307115	0.171517	0.066348	0.201372	0.051515	0.0266418	0.0212477	0.190837	0.0675087	1.02463	0.0119733	0.0146591	0.0125573	0.0547084
C2CD4D	0.0658743	0.00436476	0.00246583	0.00330483	0.00160792	0.000367183	0.000626706	0	0.000684972	0.00093111	0.00102979	0.00148679	0.00109214	0.00346437	0.000321668	0	0.00027162	0.00165187	0.000847082	0.000836242	0.0240001	0.0139349	0.0169055	0.0159353	0.0268226	0.0387153	0.00773188	0.0127582	0.0209694	0.002991	0.000984257	0.00362859	0.0365885	0.017424	0.0544023	0	0.0012393	0	0.0027523
C2CD4D-AS1	0.0105163	0.00264631	0.000363393	0.000484297	5.70814e-05	0	0	0	0	0.00040188	0.000217586	0	0	0	0	0	0	0.000134704	0.000153278	0	0.00202578	0.0016148	0.000842039	0.00229572	0.00070218	0.00134237	0.000945509	0.000213428	0.000891917	0	0.00180788	0.00150685	0	0	0.00262768	0	0.000109386	0.000781386	0
THEM5	0.0464268	0	0	0.000456508	0	0	0	0	0.00105675	0	0	0	0	0	0	0	0	0	0.000111251	0	0	0.000456624	0	0.000481707	0.000279834	0	0.000661465	0	0	0	0	0	0.00149867	0	0	0	0	0	0
THEM4	0.232929	0.125014	0.135368	0.189237	0.130488	0.146916	0.0979817	0.199484	0.189469	0.086632	0.115171	0.113111	0.117994	0.18074	0.132015	0.109759	0.0731169	0.131903	0.156519	0.142646	0.210484	0.275111	0.36913	0.30733	0.277874	0.258516	0.209756	0.20899	0.26424	0.173525	0.1559	0.182346	0.414191	0.582936	0.233101	0.0990694	0.0998113	0.25689	0.277258
AL450992.2	0	0	0.000336642	0	6.02084e-05	0	0.000818001	0	0.000684188	0.00209892	0.00319671	0.000422963	0	0.00346437	0.000409081	0.00174376	0.000436346	0.000434938	0.000854688	0.00256826	0.00465801	0.00794865	0.00235495	0.00109895	0.00317339	0.00113529	0.00597463	0.00102026	0.00556917	0.00223421	0.000321878	0.00178336	0.00554494	0.0137611	0.0115932	0	0.0020698	0.00950374	0.00540702
S100A10	3.35286	2.17155	2.06938	2.47797	2.3228	2.22347	2.50735	2.00731	2.22601	0.757951	0.448874	0.573752	1.66169	1.60631	0.731357	0.67934	0.250441	0.671255	0.378377	0.28917	2.52942	1.83441	2.14776	2.81936	2.4571	2.42741	2.01214	2.27737	2.04196	1.85142	1.77966	2.10389	2.04223	1.66682	1.60316	0.817303	2.33168	1.56588	1.88541
AL450992.1	0.00483581	0.000497226	0.00179879	0.00137442	0.00180045	0.00229499	0.00346683	0	0.00824817	0.00389026	0.000851391	0.00214867	0.000682662	0	0.000740491	0.00126189	0.000538268	0.000930075	0.000358918	0	0.0290312	0.0236249	0.00531086	0.0108379	0.00938972	0.0141013	0.0117091	0.0114386	0.00168223	0.0195426	0.00473061	0	0	0	0	0	0.00469887	0.000232803	0.00859685
S100A11	1.80979	1.73715	1.61276	1.64925	1.52527	1.54235	1.92759	1.85304	1.57981	1.87145	1.58902	1.71129	1.54629	1.95826	1.62043	1.69064	1.88345	1.74385	1.78133	1.47763	3.14725	2.05539	2.50507	3.15553	2.83186	2.91589	2.31866	2.41206	2.43448	2.23231	2.3554	1.82753	1.93581	1.65723	1.81855	1.21007	2.91362	1.79902	1.92873
TCHH	0.0339988	0.0209232	0.0279666	0.0110779	0.0290937	0.0272098	0.0325189	0.0240113	0.0437914	0.00204263	0.00206925	0.00253189	0.00479133	0.00430457	0.0018288	0	0.000238657	0.00182495	0.00390121	0.00890809	0.0116481	0.0109367	0.00241444	0.00698117	0.0042947	0.0036323	0.00119264	0.00620814	0.00717524	0.0320099	0.09035	0.00177703	0.0146027	0.014312	0.0101688	0	0.211674	0.00191621	0.00676003
FLG-AS1	0.00736818	0	0.00421077	0.00235812	0.000479638	0.000410015	0.000182522	0.00458075	0.000489939	0.00665262	0.00769032	0.0120054	0.00621845	0.00914769	0.00867679	0.0111528	0.00576681	0.0141697	0.016853	0.00497292	0.00602278	0.0253497	0.00198775	0.0110802	0.00535125	0.0036187	0.00937028	0.00359359	0.0117501	0	0.00701128	0.0041138	0.00326069	0	0.00335857	0	0.00230279	0.00179167	0.000912448
AL589986.2	0	0	0	0	0	0	0.000553982	0	0	0.000171942	0	0	0	0	0.000135294	0	0	0.000422053	0.000480927	0	0.000128938	0	0.000452936	0.000716943	5.37985e-05	0.000332765	0	0.000956643	0	0	0.00156118	0.00368421	0	0	0	0	0.00126484	0	0
LOR	0	0	0.000351194	0	0	0.00262412	0.00054833	0	0.000969117	0	0.00178354	0.000577494	0	0	0.000487098	0	0.000171481	0.000988653	0.000493262	0.000356534	0	0	0	0	0.000169227	0	0.0011554	0.000257822	0	0	0.00299293	0	0.00173063	0	0	0.0069392	0.00431487	0	0.00161458
S100A9	0.0421197	0.017555	0.00694298	0.013927	0.0127815	0.0210845	0.0300235	0.0146616	0.0132087	0.012964	0.0161666	0.0102782	0.0087472	0.030727	0.00796901	0.00408809	0.00659038	0.0147791	0.0189317	0.0106497	0.0303541	0.071811	0.0201009	0.230677	0.147477	0.238752	0.314771	0.0484533	0.447091	0.0625721	1.66803	0.0607502	0.0671985	0	0.0115597	0.837963	3.25372	0.0564749	0.0737536
S100A12	0	0	0	0.0013758	0.00115949	0.00545117	0.0014516	0	0.00118035	0.000453315	0.000878568	0.000998562	0.000568467	0.00891993	0	0.00138057	0.000327959	0.000809052	0.00118878	0	0.00186842	0.000569443	0.00026828	0.000227012	0.00137668	0.00116387	0.0277474	0.00037286	0.0103971	0.00234633	0.457069	0.00637175	0.00275301	0	0	0	1.08146	0.00103043	0
S100A8	0.0057298	0.0126564	0.00341238	0.0133926	0.00281675	0.0191006	0.0261246	0.0177221	0.00810464	0.011047	0.0098901	0.0183397	0.00164143	0.0255598	0.00325688	0.00731585	0.00589283	0.0132294	0.0161447	0.00193301	0.0472884	0.02962	0.00819627	0.0557961	0.0150373	0.0760208	0.216927	0.00950591	0.744101	0.132946	1.76771	0.0109	0.0984731	0.0625642	0.014258	1.17315	3.25015	0.0347339	0.0345068
S100A7	0	0	0.000875945	0	0	0	0.000140787	0	0	0.00108309	0.000376756	0.00138677	0.000983139	0	0.00298961	0.0118339	0.00339531	0.00126972	0.00122474	0.00186651	0.000410203	0.00027492	0.000699141	0.00364401	0.00301042	0.00341203	0.00493648	0	0.0242204	0	0	0.000927969	0	0	0	0	0	0	0
S100A6	3.88836	3.49507	2.92197	3.04999	2.75865	2.58393	2.77909	2.71311	2.77188	3.62452	3.61073	3.15132	3.28739	3.08736	3.3177	3.48901	4.1009	3.42715	3.29596	2.52705	2.59918	1.76819	1.56266	3.10999	2.26785	2.41771	3.00885	2.18442	2.2059	3.32106	2.97472	2.59213	2.60337	2.49258	2.08766	1.73779	2.76942	2.01913	2.09841
S100A4	2.02701	1.15383	1.33082	0.27343	0.187644	0.306066	0.228869	0.845124	0.431499	2.66261	3.01001	2.60077	1.89475	2.33198	1.33235	2.07309	2.37878	1.65323	1.49529	0.991317	0.357811	0.254206	0.10088	0.614828	0.310863	0.332419	1.48002	0.371443	1.55168	2.94493	2.2672	2.79483	3.01058	3.29292	2.67412	1.28436	2.61622	2.15473	2.36413
S100A3	0.0146143	0.0602403	0.0549312	0.0360074	0.0348117	0.0660729	0.079017	0.0990827	0.056627	0.120441	0.211441	0.157126	0.0859315	0.058843	0.0707822	0.0588634	0.232245	0.120611	0.112424	0.0743207	0.0165267	0.00846851	0.00549267	0.016171	0.00600045	0.00202484	0.0439973	0.027657	0	0.0101352	0.0714987	0.00869653	0.00463091	0.0114023	0.0145566	0	0.00730887	0.00673168	0.00789296
S100A2	0.0300723	0.0304042	0.158733	0.0199686	0.0260049	0.0159124	0.0266702	0.015226	0.0275699	0.0329221	0.0266001	0.0118714	0.0409451	0.00803537	0.032046	0.012143	0.024343	0.0235909	0.019834	0.0198304	0.142108	0.128286	0.0572023	0.587962	0.0955976	0.134024	0.0846616	0.232878	0.129954	0.0212011	0.0675215	0.0224897	0.00984318	0.0221381	0.0196351	0.0119733	0.0238349	0.0180606	0.0131123
BX470102.2	0.0304315	0.0152132	0.00829867	0.00866188	0.0112216	0.0142804	0.00735019	0.0174812	0.0101826	0.0172363	0.0038549	0.00201673	0.00122642	0.0137907	0.00272032	0.00749954	0.0028476	0.00421475	0.00726812	0.00174432	0.000307301	0.002858	0.00365462	0.0139753	0.00372358	0.00806078	0.002713	0.00304199	0.00131692	0.00183471	0.00378537	0	0	0	0	0	0.00108964	0	0
S100A16	1.60449	1.32065	1.15657	1.22419	1.14441	1.43993	1.2769	1.60825	1.58981	0.334606	0.184209	0.198342	0.904214	0.693459	0.712322	0.529906	1.21806	0.936189	1.06312	0.900095	0.317193	0.49976	0.81013	1.10715	0.852451	0.834528	0.773621	0.936482	0.723414	0.130448	0.595397	0.194661	0.186163	0.217879	0.0469064	0.102032	0.0776044	0.146883	0.117804
S100A14	0.0282983	0.0106746	0.0482332	0.0114559	0.0116814	0.0106125	0.0245023	0.00638896	0.0209004	0.00648195	0.0105209	0.00629891	0.0156295	0.0460024	0.0200372	0.0110743	0.026404	0.0420394	0.023205	0.0188529	0.190907	0.411382	0.507361	0.722367	0.634997	0.644558	0.341	0.4494	0.33524	0.0392376	0.12679	0.0666709	0.0537388	0.0143307	0.0244059	0.00415193	0.0149326	0.0537714	0.0343745
S100A13	1.29256	1.30222	1.23351	1.29018	1.20134	1.2979	1.18859	1.28935	1.37901	0.69532	0.523363	0.84393	1.32234	1.31092	1.37439	1.88103	1.96499	1.74068	1.84493	1.69081	1.65666	1.35125	1.52428	2.01328	1.99296	2.08409	1.76809	1.4962	1.49365	0.492097	1.12272	0.606316	0.455956	0.40968	0.559339	0.438724	0.345078	0.555669	0.365958
S100A1	0.0183104	0.0410047	0.0417843	0.0248219	0.0248518	0.0319569	0.033629	0.0650604	0.0422654	0.0132598	0.0293356	0.081462	0.0203979	0.166534	0.0621774	0.0284332	0.0721943	0.107082	0.0556704	0.0245584	0.490644	0.713202	0.567104	1.19761	1.33318	1.52369	0.762737	0.616112	0.811067	0.120788	0.242035	0.164013	0.157131	0	0.0553349	0.130428	0.0676499	0.142599	0.0730268
AL162258.2	0.0136098	0.0121412	0.00542509	0.0142134	0.012139	0.0109599	0.0139737	0.00501285	0.00422521	0.00677268	0.00438204	0.00281734	0.00224884	0.036187	0.00240067	0.00409586	0.00342467	0.00727435	0.00722284	0.00478582	0.0605843	0.0199643	0.0135098	0.00710112	0.0112325	0.0135037	0.00762338	0.0122184	0.0359241	0.000823574	0.00400613	0.00831355	0.0097812	0.00560585	0.0128649	0.00417133	0.00915495	0.00767708	0.0113867
CHTOP	0.438985	0.497458	0.42411	0.410141	0.39944	0.435154	0.419028	0.382492	0.428553	0.324922	0.402685	0.39706	0.398996	0.405937	0.397709	0.385588	0.350085	0.402849	0.411388	0.557644	0.487926	0.539814	0.476914	0.44954	0.475776	0.502542	0.442257	0.527128	0.455141	0.367281	0.322478	0.346498	0.379225	0.400127	0.387105	0.265464	0.324721	0.370747	0.437773
SNAPIN	0.387424	0.405202	0.344032	0.322205	0.278107	0.354607	0.265433	0.353402	0.308115	0.274998	0.375488	0.297626	0.332563	0.249003	0.372405	0.264286	0.220939	0.266897	0.320863	0.380863	0.335589	0.145183	0.292638	0.317118	0.281623	0.29121	0.296692	0.337618	0.32292	0.259501	0.249855	0.205326	0.245892	0.283567	0.286111	0.108436	0.209693	0.261442	0.313784
ILF2	0.711234	0.673211	0.742796	0.61797	0.642022	0.712299	0.87447	0.928348	0.845912	0.52737	0.552258	0.667616	0.637531	0.645549	0.629078	0.626587	0.676641	0.726503	0.776231	1.22304	0.633299	0.535635	0.759868	0.842312	0.78162	0.854782	0.729839	1.15916	0.695244	0.774123	0.772009	0.616904	0.6085	0.465943	0.660854	0.386703	0.496034	0.611044	0.978649
NPR1	0.384263	0.423394	0.160265	0.31187	0.240144	0.303834	0.232043	0.428346	0.341966	0.056761	0.0280481	0.0243406	0.1311	0.0621647	0.0919632	0.106881	0.132202	0.0662236	0.0601701	0.0138125	0.032718	0.12795	0.016453	0.166064	0.0749448	0.0532592	0.0654347	0.0692173	0.043226	0	0.0459558	0.0186425	0.00335848	0	0	0	0.00519122	0.0122836	0.00777864
INTS3	0.22988	0.246039	0.196257	0.227358	0.172648	0.23879	0.16991	0.277686	0.224813	0.128142	0.156993	0.179704	0.175112	0.249405	0.191024	0.179861	0.184042	0.228898	0.255237	0.222611	0.42785	0.413849	0.28203	0.288636	0.276916	0.234009	0.290391	0.276901	0.261347	0.0884837	0.233259	0.115189	0.13871	0.201665	0.129809	0.137148	0.145149	0.153362	0.148078
SLC27A3	0.737812	0.229979	0.123776	0.161827	0.134007	0.237117	0.117447	0.207284	0.187865	0.198437	0.1675	0.105618	0.141422	0.160918	0.129504	0.131397	0.163076	0.135949	0.126398	0.142499	0.0508895	0.0629223	0.0564566	0.0779561	0.0562499	0.055657	0.0990381	0.118284	0.0802949	0.14352	0.0951797	0.135437	0.0827839	0.114092	0.13466	0.0254305	0.153845	0.211322	0.200362
GATAD2B	0.360969	0.359899	0.289171	0.317859	0.272105	0.318816	0.3261	0.332497	0.348909	0.254278	0.250655	0.220789	0.282437	0.356139	0.236318	0.207173	0.186565	0.239851	0.261111	0.253612	0.226525	0.315029	0.211619	0.192087	0.184785	0.201667	0.208856	0.215371	0.210313	0.254597	0.252323	0.33045	0.271853	0.152861	0.279377	0.11269	0.239331	0.295972	0.316566
AL358472.5	0.0035057	0.00675219	0.00551509	0.00502519	0.004699	0.00696328	0.0052157	0.0129707	0.00612444	0.00296574	0.00315067	0.0042554	0.00525437	0.0153463	0.00293232	0.00254497	0.00392963	0.0111187	0.00632097	0.00385553	0.0164823	0.0121503	0.00434343	0.00372527	0.00616415	0.00568537	0.0101218	0.00498171	0.00776879	0.0390118	0.0105407	0.0547129	0.0484706	0.031832	0.0315522	0.0562344	0.0133042	0.0379195	0.0615725
DENND4B	0.13597	0.14159	0.122494	0.0807596	0.0934362	0.102339	0.11449	0.196811	0.123652	0.0402865	0.0493411	0.0780258	0.107366	0.136439	0.0652488	0.0663649	0.0598874	0.0691245	0.0803105	0.107044	0.0515151	0.120121	0.0687242	0.0690287	0.0734927	0.0978921	0.156383	0.105966	0.145106	0.124481	0.166865	0.176615	0.191341	0.282294	0.11263	0.224007	0.285392	0.205132	0.171087
CRTC2	0.169488	0.159335	0.139915	0.130013	0.134306	0.13885	0.178024	0.147363	0.130747	0.10928	0.121247	0.127045	0.162714	0.270053	0.0905365	0.116452	0.124917	0.131724	0.114099	0.085737	0.111628	0.311686	0.190632	0.176224	0.185959	0.15743	0.155224	0.18288	0.213098	0.170976	0.0925203	0.205458	0.245072	0.237073	0.294882	0.0424473	0.184181	0.217879	0.159625
SLC39A1	0.662706	0.545183	0.532237	0.660142	0.604278	0.601809	0.650831	0.571715	0.601454	0.447152	0.475997	0.457732	0.514252	0.395394	0.400255	0.46649	0.531525	0.483121	0.538748	0.577073	0.203033	0.268783	0.35879	0.433842	0.409107	0.400844	0.448381	0.456332	0.289688	0.298024	0.351595	0.15676	0.18796	0.239963	0.226353	0.226804	0.393869	0.176487	0.218714
AL358472.4	0.0287694	0.0252485	0.0195872	0.0227048	0.0258123	0.0304389	0.0165258	0.0260975	0.0262069	0.0146955	0.00892253	0.0129424	0.00558636	0.0303166	0.00924312	0.00408683	0.00343444	0.0197156	0.0140757	0.0136905	0.0324437	0.0441698	0.0202785	0.0265767	0.0298019	0.0202258	0.0322514	0.0324839	0.00520442	0.0238555	0.0388388	0.0183344	0.0311597	0.00633574	0.0351632	0	0.0134752	0.0219703	0.0135118
AL358472.3	0	0.0070782	0.00455595	0.00633385	0.00338973	0.00606748	0.00589513	0.000281272	0.0045716	0.00269939	0.00285167	0.00563681	0.000701875	0	0.000818698	0.00162606	0.000487094	0.00321935	0.003583	0.000656003	0.0108227	0.0189608	0.0135514	0.00695171	0.00983646	0.0158629	0.000559316	0.00983905	0.0116063	0	0	0.00613278	0.00544195	0	0	0	0.00677513	0.00378052	0.00272467
CREB3L4	0.0619603	0.0624329	0.0851736	0.0887398	0.0859777	0.104095	0.0513728	0.0776794	0.0929377	0.0373713	0.0474804	0.0639753	0.0734431	0.0659825	0.039971	0.0670848	0.03746	0.0643995	0.0708915	0.0771617	0.140517	0.101408	0.373344	0.138663	0.125498	0.119993	0.133409	0.22727	0.254586	0.0597416	0.0607339	0.0339826	0.0444522	0.0280164	0.0397743	0.042676	0.0306255	0.0604544	0.0433753
JTB	0.874701	0.839766	0.868954	0.815336	0.736273	0.842863	0.793769	0.887332	0.879728	0.659881	0.775858	0.808458	0.822048	0.864401	0.769157	1.01796	0.769973	0.829792	0.910267	0.986596	0.93583	0.529481	0.99167	0.904833	0.843742	0.889308	0.81361	0.992596	0.927068	0.723074	0.829581	0.921988	0.835536	1.04818	0.857854	0.865812	0.79028	0.963117	1.01011
AL358472.2	0.000885742	0.00282031	0.00408012	0.00724047	0.00455536	0.00860228	0.00146454	0	0.00576925	0.00566884	0.00698363	0.00614746	0.00240101	0.0118256	0.00274663	0.00892543	0.00136883	0.00594063	0.00688047	0.00234267	0.00494532	0.00835626	0.0058356	0.00395178	0.00409274	0.00347874	0.00290176	0.00478675	0.0100524	0.00405114	0.00177988	0.0043637	0	0.0117779	0.00284681	0	0.00373124	0.00894773	0.00119006
RAB13	1.31421	1.01116	1.10571	1.32034	1.16011	1.35506	1.16114	1.43717	1.43909	0.899057	1.07945	1.03578	1.0093	0.820912	0.835257	0.889218	1.16979	1.03703	1.19364	1.25553	0.685389	0.488724	0.842958	0.893995	0.799381	0.793041	0.923752	0.979266	0.707677	0.337207	0.755498	0.162666	0.201127	0.0549956	0.0809322	0.236886	0.478407	0.140748	0.152713
RPS27	3.53803	3.82776	3.96566	3.96701	4.04392	4.01897	3.96505	3.43318	3.63419	3.77411	4.00459	4.02855	4.16446	3.79378	4.10304	4.33025	4.39681	3.89669	3.78426	3.58998	2.85525	2.4904	3.41531	3.4364	3.28554	3.27552	3.71073	3.41051	3.63204	3.90411	3.71232	4.42801	4.43734	4.30837	4.18608	4.02641	3.54726	4.20552	3.69083
NUP210L	0.00996836	0.0345139	0.0147963	0.00425985	0.00909233	0.011138	0.00586288	0.00580122	0.00848763	0.00756164	0.00367551	0.00381511	0.000485859	0.00531812	0.00426614	0.00510868	0.0010239	0.00783474	0.00296961	0.00385578	0.0139034	0.0400891	0.0163865	0.0101679	0.0165288	0.0251453	0.0134755	0.0115403	0.00760501	0.0139146	0.00790394	0.00532704	0.0134623	0	0.00590014	0	0.0085663	0.00617457	0.0310762
TPM3	1.45402	1.54181	1.35575	1.48386	1.67232	1.56541	1.97831	1.62293	1.69825	0.385739	0.473463	0.543425	1.09555	1.17439	0.727972	0.492978	0.875871	0.829013	0.759825	1.01065	1.48389	1.425	1.62914	1.46458	1.5757	1.41411	1.14866	1.75571	1.47917	1.31239	1.27486	1.8139	1.70092	1.69837	1.86447	1.03194	1.74793	1.65486	1.91519
C1orf189	0	0	0.00249086	0.00135544	0.00152276	0.00176913	0.00141284	0	0.0021335	0.00109624	0.00120863	0.00217647	0.000195215	0.0359617	0.000255271	0.00110415	0	0.00387009	0.00168787	0.00118588	0.700035	0.00319784	0.0012129	0.00629313	0.00869214	0.181703	0.0215441	0.00553586	0.110866	0.00677434	0.0066802	0.00583346	0.00176072	0.0339347	0.00282293	0	0.00491772	0.000557533	0.00281057
C1orf43	0.82631	0.686828	0.741351	0.702064	0.69483	0.760072	0.727854	0.805155	0.818019	0.596688	0.694073	0.545277	0.603001	0.575036	0.57597	0.542785	0.550189	0.576321	0.62414	0.593157	0.595809	0.327587	0.622334	0.586047	0.598633	0.651185	0.584306	0.651814	0.542026	0.56004	0.595114	0.405162	0.4139	0.498466	0.495215	0.296018	0.597809	0.432382	0.498266
UBAP2L	0.309417	0.283313	0.24625	0.274414	0.23561	0.286897	0.264527	0.313359	0.317763	0.213122	0.233099	0.254809	0.239477	0.281089	0.265107	0.205474	0.255697	0.310691	0.353397	0.322949	0.351001	0.353122	0.315951	0.286657	0.265306	0.259804	0.275958	0.354832	0.271454	0.224602	0.259675	0.288252	0.251036	0.268274	0.278299	0.314142	0.31029	0.263811	0.307827
HAX1	0.536379	0.492408	0.48478	0.53651	0.501032	0.469627	0.498432	0.441967	0.457701	0.56952	0.629121	0.451906	0.520763	0.579337	0.442723	0.498454	0.337801	0.409762	0.447533	0.550623	0.431216	0.193206	0.320904	0.34415	0.34986	0.401808	0.389646	0.393592	0.403895	0.738165	0.485069	0.523945	0.533945	0.631366	0.546042	0.469272	0.366144	0.505379	0.506624
AQP10	0.00168355	0.00222978	0.00171321	0.000927114	0.00142047	0.00270728	0.00103388	0	0.00330604	0.00145649	0.00169901	0.00133477	0	0.00408539	0.00235478	0	0.000894452	0.00238205	0.000622945	0.000252398	0.00591131	0.00320521	0.00017187	0.000627573	0.000639632	0.00158015	0	0.000473631	0	0.0585659	0.00337046	0.0095171	0.00276432	0	0.00403345	0	0.000181137	0.00252995	0.00326926
ATP8B2	0.189256	0.126129	0.140973	0.159795	0.129614	0.123596	0.133182	0.210442	0.190074	0.244876	0.19338	0.134705	0.125552	0.23238	0.141706	0.154575	0.128762	0.157019	0.170862	0.109424	0.0717837	0.0518546	0.0202013	0.0254998	0.0190819	0.0129673	0.110415	0.0654678	0.108884	0.102467	0.109369	0.300588	0.334271	0.482363	0.0638023	0.188561	0.0301997	0.143063	0.137799
IL6R-AS1	0	0.000760146	0.00229997	0.000472695	0.0013368	0.00169971	0.00646854	0.00128048	0	0.0145942	0.00698259	0.00941883	0.00224143	0.0104017	0.000777791	0	0.00156108	0.00151221	0.000849765	0.00197809	0.0053065	0.00764679	0.0164417	0.00424288	0.00496845	0.00217447	0.00114646	0.00969171	0.0120848	0.0202371	0.0142543	0.00264113	0	0.0169832	0.00217583	0.000921009	0.0754355	0.00290188	0
IL6R	0.0682724	0.0311894	0.105343	0.0489597	0.0872899	0.0616314	0.244543	0.0473387	0.0348422	0.400808	0.310433	0.185756	0.130367	0.161009	0.0955639	0.058313	0.0555556	0.0690754	0.0296756	0.0316272	0.347223	0.518257	0.378948	0.181118	0.350265	0.366724	0.236911	0.262437	0.251055	0.254998	0.362921	0.0653114	0.189608	0.623941	0.016962	0.0382947	0.553546	0.0243403	0.0329488
SHE	0.510074	0.91178	0.422996	0.616793	0.562009	0.580112	0.523443	0.582819	0.494115	0.00372831	0.00904675	0.0144924	0.253875	0.0510024	0.0112371	0.0266272	0.00339626	0.00444144	0.00268924	0.00204314	0.0065087	0.0164827	0.00462202	0.00648308	0.0104766	0.00411894	0.0229383	0.0735639	0.0130042	0.0219853	0.0640929	0.00382554	0.00649159	0.00759794	0	0.00266662	0.0215102	0.00125734	0
AL162591.2	0.00234368	0	0	0	0.000138152	0	7.87196e-05	0	0	0.000128625	0.000324582	0.000444637	0.000425328	0	0	0	0.000891958	0.000132943	5.80127e-05	0	0.00121276	0.0015452	0.00126039	0.00108827	0.000443618	0.000803161	0	0.000969078	0	0	0.000498156	0	0	0	0	0	0.00106925	0	0
TDRD10	0.0734658	0.0985791	0.0539485	0.0931679	0.0711442	0.0970311	0.0569835	0.0781077	0.053345	0.000385695	0.00134812	0	0.0215947	0	0.000746272	0.00233868	0.00144416	0.00135125	0.000810583	0.000777427	0.000148165	0.000516312	0	0.000132074	0.000809369	0.000136484	0.00265732	0.00860782	0	0.0035635	0.00738404	0	0	0	0	0	0.00466139	0.00110962	0
UBE2Q1	0.338294	0.415664	0.305615	0.291564	0.274573	0.341218	0.28089	0.403104	0.382009	0.131339	0.164122	0.172475	0.216365	0.301786	0.159364	0.171406	0.185849	0.183858	0.207176	0.185076	0.265126	0.205157	0.216318	0.237717	0.225153	0.209573	0.182415	0.225711	0.243224	0.240909	0.189876	0.299792	0.209348	0.299903	0.214385	0.233116	0.271773	0.25926	0.272839
AL592078.2	0	0.000668749	0	0.00547981	0.000263828	0.00142894	0.000437748	0	0	6.9667e-05	0	0	0	0	0	0	0	5.35321e-05	0	0	0	0.000518885	8.18668e-05	0	0.000456582	0.000504496	0.000811718	0.00459431	0.00310618	0	0	0	0	0	0	0	0.000766625	0	0
ADAR	0.623776	0.787683	0.549432	0.682295	0.610586	0.712076	0.728307	0.742031	0.731951	0.31226	0.362711	0.473648	0.50456	0.771287	0.382128	0.409985	0.453973	0.523049	0.642509	0.600812	0.51295	0.520008	0.464866	0.422576	0.411559	0.414692	0.439659	0.514261	0.612378	0.378277	0.570264	0.728031	0.647741	0.901325	0.689545	0.531516	0.665036	0.710619	0.618242
KCNN3	0.662389	0.766475	0.219469	0.439379	0.349902	0.390378	0.249354	0.172234	0.156398	0.00592796	0.00680307	0.0233832	0.188293	0.0117188	0.0614037	0.472206	0.00317982	0.0373748	0.0148816	0.00432151	0.42738	0.0644042	0.0334975	0.0527937	0.0284467	0.0706845	0.040964	0.0631546	0.0467335	0.00221674	0.0711402	0.00797081	0.00537582	0	0.00557336	0.120695	0.010575	0.00450045	0.000329338
PMVK	0.483003	0.447483	0.302044	0.238607	0.218561	0.250802	0.209874	0.237608	0.253035	0.486948	0.450909	0.369381	0.298661	0.334404	0.385539	0.321161	0.262502	0.33692	0.375098	0.475842	0.355119	0.161106	0.394947	0.427178	0.387196	0.373095	0.383494	0.44049	0.345492	0.219767	0.360459	0.313277	0.407456	0.615352	0.56722	0.172071	0.317636	0.301456	0.480568
AL451085.1	0.0187592	0.0306017	0.00348414	0.0123996	0.0145289	0.0200513	0.00150994	0.0231361	0.0125607	0.010499	0.0120862	0.0109612	0.00767728	0.0251305	0.00337229	0.00407453	0.00353525	0.0183807	0.012542	0.0124227	0.0211602	0.0268741	0.0192921	0.0176106	0.0320921	0.0275362	0.0321385	0.0135535	0.0702611	0.0524353	0.0441833	0.124694	0.115845	0.142254	0.126098	0.0676917	0.0479793	0.114638	0.0782601
PBXIP1	0.387639	0.300214	0.232139	0.204757	0.161603	0.200704	0.134659	0.301132	0.280853	0.497678	0.627276	0.424441	0.354453	0.444659	0.365016	0.385534	0.366015	0.364198	0.432369	0.224138	0.18825	0.124031	0.149412	0.163819	0.137043	0.125988	0.299421	0.114619	0.468552	0.395194	0.336435	0.705213	1.03373	1.42339	0.918917	0.343583	0.159251	0.440491	0.207519
PYGO2	0.0820278	0.0855445	0.0723502	0.0574747	0.0717172	0.0642134	0.106843	0.0650931	0.0741058	0.0774378	0.0897254	0.0723098	0.0684553	0.134437	0.0790626	0.08821	0.0484231	0.0797727	0.0944312	0.103413	0.0725497	0.0762325	0.0849374	0.0722073	0.0804988	0.0787771	0.0730003	0.0977275	0.0852891	0.045246	0.0839771	0.147679	0.180546	0.169395	0.153275	0.0625371	0.0848429	0.136715	0.123658
AL451085.2	0.0223532	0.0355731	0.00949681	0.0313608	0.0183753	0.035497	0.00823125	0.0188353	0.0168455	0.0405077	0.0358819	0.0196929	0.012295	0.0235146	0.0115982	0.0156032	0.00459871	0.0212467	0.0201047	0.0166024	0.0390198	0.0129187	0.0152794	0.0202304	0.0136022	0.0135847	0.0171139	0.0226367	0.0128227	0.0154816	0.0403718	0.0457259	0.0674244	0	0.0854189	0.00603019	0.0115294	0.0518981	0.0296748
SHC1	1.32217	0.406098	0.544811	0.609767	0.670976	0.555153	0.849779	0.675898	0.762615	0.246741	0.234216	0.272989	0.420635	0.365102	0.24611	0.261565	0.430658	0.395022	0.438895	0.359861	0.159279	0.306442	0.222018	0.173264	0.24982	0.250813	0.279839	0.275458	0.287836	0.132853	0.302438	0.211866	0.217165	0.261405	0.230171	0.185181	0.152283	0.192212	0.23511
CKS1B	0.466426	0.218632	0.224628	0.168417	0.200986	0.204007	0.196431	0.219937	0.21783	0.287165	0.214214	0.274334	0.282157	0.20282	0.336632	0.457481	0.18441	0.228032	0.187393	1.31348	0.332433	0.113464	0.184627	0.217612	0.199578	0.201937	0.230424	0.978886	0.243989	0.146695	0.227977	0.197474	0.154664	0.157171	0.298965	0.170844	0.191834	0.201725	1.19601
FLAD1	0.12809	0.160838	0.114727	0.127531	0.107881	0.129394	0.101141	0.214256	0.181237	0.074554	0.0994366	0.0981552	0.0978698	0.173364	0.111001	0.0930544	0.0987983	0.124451	0.145352	0.103383	0.196428	0.143413	0.153266	0.167537	0.165098	0.17513	0.180223	0.173269	0.174725	0.085832	0.162442	0.170368	0.181678	0.242513	0.129488	0.0937325	0.138126	0.176579	0.174802
ZBTB7B	0.0632128	0.111833	0.0503488	0.0453569	0.0464498	0.0446124	0.0462452	0.0466736	0.0407841	0.0765414	0.0655864	0.0558746	0.051738	0.116597	0.0417317	0.0516237	0.0435061	0.0590307	0.050343	0.0194718	0.156989	0.206227	0.224753	0.148253	0.202149	0.188314	0.109257	0.163665	0.181468	0.0653243	0.108296	0.118883	0.197786	0.219539	0.332137	0.0594789	0.149401	0.131293	0.133754
DCST2	0.0145605	0.0072346	0.0104582	0.006685	0.00675613	0.00610697	0.00607612	0.00330734	0.00623389	0.00148194	0.00214976	0.00333626	0.00690521	0	0.00175843	0	0.000625567	0.00199598	0.00172883	0.012647	0.0357535	0.0229637	0.0158834	0.0051789	0.0091154	0.0156073	0.0120292	0.00720451	0.0126454	0	0.00197568	0.0115907	0	0	0	0	0.000720345	0.00372568	0
DCST1-AS1	0.0109114	0.00479802	0.00178675	0.00391208	0.00325436	0.00377557	0.00444297	0.00778406	0.00375283	0.00109558	0.000150588	0.00013177	0.00139238	0	0.000360619	0	0.00057485	0.00153932	0.000948744	0.00385133	0.0370122	0.00444877	0.0102652	0.00284296	0.00423739	0.00517875	0.00108231	0.011129	0.00318885	0	0.0115049	0.00750391	0.00491991	0	0.00356419	0	0.00344075	0.00225875	0.00544643
ADAM15	0.436662	1.40078	0.812748	1.13113	0.957537	1.07915	0.960063	1.26744	0.743858	0.105417	0.128464	0.105836	0.575242	0.0920326	0.111115	0.101502	0.102802	0.0994562	0.0894319	0.174091	0.155923	0.180018	0.209239	0.13677	0.181744	0.182956	0.192948	0.343306	0.147479	0.0277749	0.204746	0.0688977	0.0570121	0.0622113	0.0909725	0.0790623	0.21632	0.0401997	0.0727658
EFNA4	0.103145	0.0560016	0.0428926	0.0464916	0.0443882	0.0585034	0.0284906	0.109179	0.114216	0.0199295	0.0225768	0.0544154	0.0550501	0.0913305	0.0621552	0.0805556	0.0454425	0.0827019	0.114027	0.11639	0.0629115	0.0491469	0.117599	0.17108	0.116944	0.109868	0.109715	0.138981	0.0991292	0.0361287	0.0617319	0.064682	0.0608319	0.0721839	0.054238	0.0408609	0.0520567	0.0484584	0.0355931
EFNA3	0.0106703	0.0617917	0.030948	0.042324	0.0444847	0.0414015	0.0213277	0.0342361	0.0350003	0.00945078	0.00904076	0.00868893	0.0197235	0.0221541	0.00692617	0.00858536	0.0092358	0.0108173	0.0126517	0.0082201	0.0126085	0.0179627	0.0237947	0.0279498	0.023727	0.0348668	0.0271052	0.0218741	0.0212572	0.00812631	0.0054461	0.018734	0.01469	0	0.012454	0	0.00909628	0.0125909	0.0104496
EFNA1	1.13421	1.09556	0.787049	0.797927	0.79277	1.13052	0.689364	1.17321	0.996256	0.261906	0.146149	0.166427	0.505918	0.175614	0.124847	0.0815449	0.0820471	0.150197	0.0705393	0.0484926	0.716868	0.85932	0.877059	0.905398	1.05646	0.979105	0.729195	0.583955	0.673504	0.113035	0.27808	0.136905	0.112116	0.0916116	0.0157093	0.0532746	0.054581	0.0920014	0.0771884
SLC50A1	0.38114	0.295681	0.201269	0.216114	0.187672	0.291258	0.235489	0.346029	0.295822	0.1124	0.115775	0.18052	0.167633	0.191578	0.150625	0.161635	0.168508	0.19079	0.216839	0.201386	0.324034	0.305418	0.368315	0.301714	0.328807	0.32715	0.247545	0.330493	0.340889	0.194859	0.197478	0.152169	0.169068	0.20914	0.313353	0.182336	0.266787	0.225143	0.249744
DPM3	0.79486	0.719003	0.656535	0.723522	0.631424	0.756218	0.588408	0.727588	0.642377	0.556339	0.621856	0.648826	0.675826	0.681985	0.773178	0.792746	0.668694	0.72148	0.741655	0.65673	0.925002	0.432287	0.820607	0.795575	0.733015	0.72906	0.63072	0.760117	0.657142	0.60955	0.606302	0.537216	0.448911	0.558106	0.600402	0.526644	0.423634	0.57993	0.530543
KRTCAP2	1.63659	1.35632	1.05656	1.32231	1.11633	1.27094	1.03369	1.21095	1.12432	1.05916	0.975756	1.06536	1.1121	1.0565	1.13688	1.26587	1.04617	0.952444	1.01392	0.926293	1.07725	0.788146	1.08623	1.14711	1.23223	1.32157	1.09588	1.05348	1.17305	1.06332	0.964901	1.10632	1.0964	1.1501	1.06322	1.07994	0.906581	1.06778	0.988127
TRIM46	0.00622402	0.0162394	0.00763443	0.00265218	0.00190412	0.00474245	0.00109812	0.00834427	0.00514689	0.00678787	0.00749353	0.0123841	0.0179042	0.0161174	0.0138106	0	0.00190498	0.00544657	0.00428599	0.00562848	0.0267614	0.0484091	0.0259629	0.0252553	0.0217431	0.00734251	0.0121123	0.0194284	0.00095684	0.00394838	0.0334594	0.0258769	0.0101659	0.0210004	0	0	0.00337733	0.00852726	0.00389224
MUC1	0.0371563	0.0449476	0.0791376	0.0619879	0.0461743	0.0447799	0.0698775	0.112431	0.0769438	0.0767689	0.0485657	0.0767871	0.0950247	0.153577	0.136302	0.0385772	0.0710615	0.185617	0.108596	0.0650805	1.3088	1.21059	1.16604	1.41668	1.12155	0.946502	0.796921	0.788731	0.929169	0.108416	0.238457	0.186251	0.150489	0.217068	0.0480468	0.0108124	0.0682546	0.14112	0.0977377
AC234582.1	0.00246567	0.0170892	0.00388736	0.00188142	0.00642151	0.0108015	0.016862	0.00533679	0.00073845	0.0219044	0.0102274	0.00717397	0.00543519	0.00651416	0.00580177	0.0101622	0.00479786	0.0173018	0.00711172	0.00580186	0.315316	0.0168965	0.00560291	0.0123754	0.0110154	0.0358356	0.0324401	0.00501466	0.0306269	0.0358964	0.0034872	0.00297556	0.00903443	0	0.0133183	0.0263423	0.00331355	0.00521389	0.00403683
THBS3	0.0656898	0.0670959	0.0822706	0.0624734	0.0436254	0.0536723	0.033557	0.0802979	0.0488743	0.101671	0.1241	0.177562	0.113868	0.106782	0.175617	0.222616	0.116262	0.114306	0.13217	0.14625	0.0731764	0.0893518	0.0577111	0.0523841	0.055404	0.0692612	0.100302	0.0425191	0.0644089	0.0880638	0.049675	0.0320685	0.0275264	0.127698	0.00862278	0.0488239	0.0366315	0.0207667	0.0142563
MTX1	0.319011	0.22152	0.208725	0.235877	0.252162	0.249669	0.237622	0.276398	0.275627	0.193788	0.236504	0.333569	0.256209	0.278587	0.280768	0.242087	0.263122	0.30529	0.336816	0.345377	0.594909	0.158524	0.289815	0.33482	0.29574	0.332152	0.268584	0.334511	0.290819	0.204885	0.240711	0.185085	0.200511	0.213979	0.211613	0.157386	0.240329	0.213701	0.274981
GBA	0.177716	0.130593	0.0879447	0.113095	0.078757	0.0974001	0.0723857	0.135331	0.115418	0.073715	0.0683886	0.0695175	0.0811881	0.146623	0.0707078	0.120996	0.0906467	0.0971589	0.112489	0.180159	0.132428	0.15688	0.165369	0.156188	0.153349	0.133399	0.153388	0.170785	0.145523	0.0753534	0.126756	0.0812938	0.059137	0.109606	0.0850511	0.0700215	0.26945	0.0874385	0.11616
FAM189B	0.082395	0.130928	0.13018	0.124428	0.126108	0.130765	0.115406	0.189465	0.164492	0.0975898	0.104244	0.114177	0.113155	0.115543	0.104885	0.0681419	0.0593225	0.0854388	0.111632	0.115414	0.0541998	0.078644	0.0791017	0.0782096	0.0827312	0.0707795	0.109734	0.104493	0.0855336	0.0704431	0.0663987	0.0451809	0.0293465	0.0202809	0.0405551	0.0295352	0.059101	0.032984	0.0673459
SCAMP3	0.267939	0.333212	0.27897	0.303121	0.24845	0.286421	0.248329	0.329473	0.346732	0.0957413	0.13826	0.136001	0.234169	0.234868	0.178357	0.162417	0.165587	0.186849	0.219572	0.222012	0.175069	0.183624	0.244919	0.247109	0.240034	0.253353	0.203929	0.252212	0.214769	0.169729	0.177689	0.196692	0.2252	0.231706	0.186326	0.175057	0.176005	0.201678	0.224315
CLK2	0.104956	0.13108	0.0800341	0.105481	0.0963664	0.113889	0.0652079	0.122311	0.0946059	0.0610702	0.0697842	0.112158	0.0686212	0.0974825	0.08562	0.0724597	0.0656613	0.108937	0.118633	0.109958	0.0866634	0.118905	0.0945959	0.0792665	0.097055	0.100654	0.14044	0.0795739	0.0715172	0.100764	0.0748964	0.102264	0.0783055	0.0739689	0.0751577	0.0297046	0.0923322	0.113319	0.12285
HCN3	0.0104084	0.0114394	0.0142732	0.0098895	0.00641456	0.0155828	0.00588915	0.00325055	0.00369396	0.00634707	0.00491103	0.00739187	0.00841841	0.0169721	0.00953464	0.00518089	0.00322321	0.00928083	0.0121922	0.0267937	0.00711581	0.016173	0.0169899	0.00845813	0.0136441	0.011137	0.0101518	0.0190315	0.00745781	0.0151857	0.00971048	0.0057171	0.00614072	0.00320239	0.00392132	0	0.00674962	0.00746862	0.024388
PKLR	0	0.000683024	0.000865772	0.00182555	0.00110833	0.000153218	0.000186306	0	0.000209834	8.93488e-05	0.000231551	0.00119355	0.00079094	0.0195804	0.000472604	0.00157408	0.000931225	0.000961185	0.00179162	0.00227033	0.00247049	0.00642058	0.00178526	0.000427394	0.0012767	0	0.00286771	0.00171056	0.00358458	0	0	0	0.0019426	0	0	0	0	0	0.00622824
FDPS	1.28154	1.02912	0.680014	0.772144	0.656355	0.983718	0.700183	1.11977	0.775544	0.451241	0.486833	0.47082	0.568806	0.435275	0.41562	0.409669	0.324973	0.416238	0.473812	0.902944	0.4944	0.467749	0.678043	0.784803	0.664792	0.655581	0.565624	0.97132	0.644787	0.362294	0.470823	0.467548	0.414021	0.423544	0.560736	0.407314	0.337232	0.542876	0.901311
RUSC1-AS1	0.0195452	0.0155755	0.00732573	0.00949203	0.00734841	0.0142965	0.00573191	0.000728545	0.0105743	0.00813387	0.00966692	0.0103025	0.0147672	0.0134276	0.0107799	0.0117486	0.00941788	0.00928816	0.0126563	0.015374	0.0149811	0.0161067	0.00899006	0.00863523	0.00609306	0.00853834	0.00955373	0.0134502	0.0062207	0.0225583	0.00788725	0.0198273	0.00379844	0	0.0114945	0.0110732	0.0143917	0.00934531	0.00803485
RUSC1	0.205949	0.205659	0.181374	0.173773	0.193912	0.17016	0.193588	0.188428	0.158844	0.184238	0.214582	0.204718	0.176896	0.127151	0.13588	0.127391	0.123883	0.157745	0.172666	0.396952	0.10152	0.18702	0.216216	0.195689	0.218351	0.199923	0.17034	0.299889	0.210133	0.0580513	0.15576	0.0957893	0.113292	0.0503865	0.118203	0.0471508	0.0874714	0.113034	0.203694
ASH1L	0.7218	0.814437	0.69399	0.711335	0.59982	0.753552	0.653286	0.78238	0.709147	0.672518	0.769715	0.819461	0.663215	0.735694	0.640772	0.706462	0.63561	0.7239	0.746716	0.672819	0.656506	0.994718	0.621681	0.517902	0.540557	0.535223	0.669772	0.607333	0.726757	0.679909	0.747346	0.765696	0.793116	1.00155	0.589065	0.736516	0.547734	0.733478	0.632424
ASH1L-AS1	0.0464222	0.040233	0.0379089	0.0283109	0.0220717	0.0434836	0.0255731	0.0401996	0.0289362	0.0332124	0.0319016	0.0277067	0.032219	0.00874792	0.0203407	0.0243144	0.0214513	0.0273905	0.0281827	0.0272673	0.0937902	0.0435497	0.0226041	0.0220321	0.0242318	0.0224535	0.0289004	0.0413071	0.0828419	0.0329822	0.0291986	0.06537	0.0615609	0.071913	0.0395045	0.0138452	0.0256809	0.0738032	0.0601023
MSTO1	0.045443	0.0454126	0.0551353	0.0750475	0.0483153	0.06596	0.0342738	0.073912	0.0748894	0.0422241	0.0443027	0.0537283	0.0487148	0.0609361	0.0576358	0.0521064	0.0508002	0.0629721	0.0757412	0.081496	0.0541833	0.0817066	0.0568981	0.043222	0.0571182	0.0595532	0.0856088	0.0637356	0.135836	0.0740845	0.0578062	0.072114	0.0781651	0.0629533	0.0953416	0.0284346	0.0459169	0.0752046	0.080191
AL353807.5	0	0.00547868	0.00196456	0.00832535	0.00486758	0.00660824	0.00401359	0	0.00178614	0.000577637	0.000151243	0.00483748	0.00236694	0.00408539	0.000158234	0.00542259	0.000395889	0.000840297	0.00151424	0	0.00158506	0.0141527	0.00376275	0.00395016	0.002494	0.00254185	0.00994667	0.00163102	0.0121909	0.0192109	0.00809569	0.016722	0.0127428	0	0.00876926	0	0.0217809	0.0215376	0.00995899
YY1AP1	0.196831	0.255698	0.203625	0.148457	0.208829	0.188362	0.22139	0.184007	0.18589	0.205789	0.221568	0.214105	0.227384	0.267734	0.164741	0.169151	0.137464	0.204855	0.201018	0.254232	0.201916	0.259454	0.230482	0.19121	0.195217	0.185215	0.15863	0.218368	0.169591	0.253059	0.265849	0.23949	0.223504	0.221735	0.247488	0.218955	0.257417	0.244996	0.33229
DAP3	0.265483	0.276501	0.327949	0.364106	0.336625	0.335108	0.318572	0.406585	0.355031	0.232871	0.245044	0.309287	0.305296	0.40673	0.370241	0.288703	0.302	0.363029	0.388153	0.36963	0.411067	0.303004	0.372824	0.35143	0.338295	0.352908	0.363413	0.37662	0.375942	0.279809	0.311667	0.385276	0.441789	0.565739	0.392547	0.175972	0.392697	0.338744	0.439481
GON4L	0.526786	0.429679	0.310345	0.470337	0.381086	0.44999	0.306495	0.427639	0.428683	0.207926	0.250182	0.304688	0.306717	0.477493	0.243165	0.306498	0.258626	0.352366	0.440271	0.429283	0.36036	0.500394	0.351876	0.279912	0.331044	0.309493	0.314159	0.35482	0.396117	0.316042	0.301276	0.518108	0.471041	0.638756	0.348402	0.296715	0.28873	0.470478	0.306744
SYT11	0.196042	0.669458	0.208913	0.171992	0.149814	0.19734	0.161033	0.372664	0.188959	0.286363	0.291918	0.27318	0.191281	0.223401	0.152505	0.132317	0.163831	0.168793	0.225672	0.317555	0.016635	0.0276663	0.0123032	0.0349241	0.0201878	0.0187943	0.140325	0.0469214	0.0441618	0.0620736	0.152196	0.175085	0.0839495	0.162391	0.0240287	0.0599379	0.119925	0.126662	0.0797427
RIT1	0.319783	0.549467	0.355131	0.310663	0.427004	0.446314	0.498934	0.570851	0.436926	0.171605	0.223918	0.279903	0.286996	0.281292	0.257669	0.226614	0.251675	0.222865	0.227559	0.206745	0.197356	0.274548	0.244335	0.259044	0.256387	0.24955	0.260221	0.220074	0.284419	0.347006	0.300871	0.335749	0.259564	0.260506	0.310516	0.0881497	0.40232	0.33021	0.247659
KHDC4	0.150152	0.146253	0.0817711	0.176423	0.123107	0.164442	0.21901	0.169454	0.177154	0.114919	0.0942628	0.0896524	0.0573922	0.196334	0.045919	0.0675189	0.0546464	0.121254	0.111025	0.0807779	0.467916	0.861052	0.470838	0.345376	0.416376	0.212025	0.212541	0.32428	0.383365	0.307155	0.242219	0.257946	0.199782	0.203868	0.250606	0.198874	0.15639	0.230256	0.222263
ARHGEF2	0.308501	0.484723	0.214497	0.282039	0.232764	0.333995	0.282808	0.425092	0.287491	0.269621	0.348506	0.199288	0.228218	0.186511	0.127347	0.140118	0.146878	0.144343	0.169976	0.235913	0.0656296	0.242454	0.144992	0.139427	0.113684	0.0945583	0.183623	0.159515	0.15086	0.31982	0.244981	0.182404	0.17246	0.261771	0.108928	0.193214	0.457949	0.190092	0.216863
AL355388.2	0	0.00401414	0.00117302	0.00245582	0.000283012	0.0044071	0.00329578	0.00341706	0.00307803	0.00309584	0.00468594	0.0026579	0.00100961	0.00339199	0.000373225	0.00127319	0.000687575	0.00234315	0.00193649	0.00127513	0.00312639	0.00812332	0.0041409	0.00103259	0.00181486	0.000973359	0.00181794	0.00272344	0.0061217	0.00793662	0.0170835	0.0158691	0.013968	0	0.0067071	0	0.00719616	0.00867218	0.0106506
AL355388.3	0	0	0	0	0.000125847	0.000198894	0.000220573	0	0.00261365	0.000448616	0.000745705	0	0	0	0	0	0.000123624	0.000411812	3.10481e-05	0	0.00410326	0.000735109	7.43526e-05	0.000189838	0.000870896	0.000809085	0.00025808	0.000133088	0.00294579	0.00485911	0	0	0	0	0	0	0.0033983	0.000217077	0
SSR2	1.10131	1.03233	1.1445	1.00998	0.943043	1.07928	0.995228	1.26214	1.26765	0.938777	1.00404	1.25979	1.15664	1.45819	1.26647	1.60648	1.56791	1.55991	1.72934	1.66995	0.729632	0.829811	1.25216	1.21905	1.30251	1.39482	1.31312	1.28684	1.28504	1.19796	1.2819	1.27354	1.35448	1.19985	1.31585	1.12413	0.959205	1.33853	1.2624
UBQLN4	0.0924938	0.113635	0.0828287	0.0694811	0.0653957	0.0843731	0.0744257	0.092926	0.124492	0.0655801	0.0793148	0.097527	0.0723677	0.0925237	0.0832541	0.0562721	0.0808254	0.0896485	0.10762	0.101497	0.0585516	0.133794	0.0842861	0.0900769	0.0944695	0.0865191	0.119561	0.104666	0.0675977	0.0455963	0.0982062	0.0801926	0.0900657	0.0875758	0.0617943	0.0775313	0.0935557	0.0825365	0.0708685
LAMTOR2	0.690454	0.682056	0.635816	0.592913	0.501809	0.641034	0.532262	0.84117	0.779731	0.406917	0.469175	0.533511	0.57244	0.522085	0.610941	0.429484	0.659322	0.563465	0.604886	0.662953	0.860244	0.421137	0.731369	0.771144	0.757667	0.854659	0.639266	0.749281	0.600685	0.527337	0.629128	0.472381	0.524798	0.561986	0.579568	0.331621	0.840928	0.535383	0.718849
RAB25	0.00773519	0.00469581	0.0193749	0.00986026	0.00964339	0.0116185	0.00722051	0.0102709	0.0329732	0.00711542	0.0103557	0.0128214	0.0173218	0.132644	0.0199271	0.00335527	0.0108784	0.04782	0.0304107	0.020349	0.51442	0.25135	0.682031	0.678563	0.572098	0.542907	0.390392	0.554603	0.452692	0.0517815	0.119702	0.056783	0.047932	0	0.0628254	0	0.0279526	0.0403624	0.0451103
MEX3A	0.0306626	0.0875749	0.107882	0.0850514	0.0903578	0.115633	0.0745519	0.186802	0.150567	0.0177572	0.0276824	0.114829	0.0576077	0.16565	0.0627267	0.0520062	0.0823037	0.143418	0.218607	0.231728	0.0330901	0.0973658	0.119585	0.174911	0.0913722	0.0585889	0.14345	0.24467	0.0946064	0	0.0933708	0.0173133	0.0240166	0.0745438	0.00752309	0	0.0162758	0.0160089	0.0202434
LMNA	1.75198	1.86286	1.8753	1.6118	2.08325	1.67268	2.539	1.62743	1.53812	2.37142	2.07529	1.87589	1.92173	1.44865	1.65961	1.48924	1.48734	1.56213	1.14807	1.82024	1.12363	1.28095	1.08644	1.32852	1.16651	0.990815	1.47445	1.31805	1.04867	2.95946	1.81535	1.32527	1.38038	0.561914	0.5864	0.98133	1.58339	0.667326	0.629791
SEMA4A	0.0672857	0.18506	0.218625	0.0680949	0.237199	0.0957526	0.137215	0.103592	0.0728694	0.148736	0.0919535	0.144594	0.150894	0.0752293	0.128565	0.194279	0.104103	0.240603	0.0338672	0.0788499	0.099815	0.43174	0.174271	0.21746	0.205828	0.085795	0.144072	0.16871	0.178885	0.518873	0.292899	0.116545	0.0906261	0.0705671	0.0171975	0.106218	0.402802	0.0383138	0.0582523
SLC25A44	0.102652	0.149854	0.156537	0.0731154	0.233295	0.0961773	0.292912	0.145799	0.130843	0.0889642	0.0848066	0.0929989	0.12227	0.075588	0.0832017	0.114632	0.108255	0.122532	0.0861402	0.113447	0.109368	0.344928	0.146088	0.217375	0.188769	0.0896599	0.128106	0.175836	0.155136	0.104623	0.195141	0.149254	0.114064	0.117165	0.0928151	0.0205528	0.174891	0.137751	0.163249
PMF1	0.599208	0.380332	0.452105	0.418032	0.397949	0.417166	0.392419	0.517518	0.576955	0.359883	0.3868	0.399382	0.445055	0.320843	0.453252	0.37494	0.337412	0.367155	0.437738	0.685082	0.205293	0.26204	0.388937	0.390782	0.370761	0.379899	0.37813	0.498046	0.43135	0.344777	0.396469	0.422666	0.376353	0.589708	0.376021	0.265417	0.285233	0.48168	0.63452
BGLAP	0.0451107	0.0153017	0.0260309	0.0274606	0.0228947	0.0307824	0.0264258	0.0293081	0.0252281	0.036254	0.0273577	0.0228217	0.0237956	0.0135989	0.0171862	0.0210823	0.0120835	0.0146047	0.0217246	0.0183153	0.0055067	0.0153626	0.0164205	0.0153989	0.0173747	0.0112735	0.0159522	0.0136929	0.0275284	0.0285089	0.0464895	0.0149388	0.0155019	0.0319538	0.021859	0.00146512	0.0179097	0.319196	0.166685
PAQR6	0.00575669	0.0127061	0.00885798	0.0047907	0.00448966	0.00402813	0.00844487	0.0251693	0.00851688	0.000996091	0.00211619	0.00414614	0.00474328	0.0115282	0.00254078	0.00882622	0.00468896	0.00708015	0.00773977	0.00404596	0.0139727	0.0458511	0.0205686	0.0120272	0.0125962	0.00980026	0.00663331	0.0122257	0.0157011	0.056391	0.0198737	0.00942043	0.00186481	0	0.0353662	0.0107601	0.0098172	0.0587977	0.0314185
SMG5	0.142277	0.131464	0.096496	0.0771078	0.0867991	0.10173	0.125793	0.181955	0.178705	0.105249	0.092527	0.109035	0.0984607	0.118261	0.107222	0.0827267	0.101861	0.0891609	0.0872518	0.106258	0.178556	0.221687	0.112008	0.136692	0.134598	0.141257	0.122947	0.140487	0.121367	0.125785	0.10246	0.127521	0.10983	0.071442	0.100804	0.114278	0.134283	0.135006	0.193673
TMEM79	0.0164966	0.0253586	0.0246952	0.0174077	0.0150917	0.0195102	0.0104527	0.0185114	0.0209172	0.0132964	0.015423	0.0166731	0.00506921	0.0220481	0.0152114	0.0141092	0.0146626	0.0219105	0.0224054	0.0195902	0.0273631	0.0445805	0.035686	0.0629766	0.034872	0.0234808	0.0248817	0.0276026	0.0421083	0.0120671	0.0453264	0.0328913	0.0447765	0.0137611	0.0189709	0.0163679	0.018477	0.0337774	0.0579663
GLMP	0.240803	0.204059	0.161065	0.18855	0.160931	0.159977	0.120026	0.189212	0.185067	0.159769	0.199515	0.17535	0.208055	0.169841	0.226311	0.263238	0.222616	0.219136	0.273459	0.209393	0.0943066	0.106982	0.131122	0.161358	0.127753	0.105342	0.18145	0.1421	0.107668	0.116604	0.232735	0.0664396	0.0667101	0.0959991	0.0963558	0.0676926	0.32657	0.0984471	0.0934034
CCT3	0.854298	0.700999	0.803783	0.745368	0.721322	0.787891	0.889749	1.01769	0.962835	0.837784	0.930478	0.873156	0.797074	0.738822	0.897999	0.620566	0.850134	0.913593	0.933423	0.919419	0.849381	0.445526	0.755973	0.776971	0.69571	0.692065	0.751479	0.977684	0.733358	0.747263	0.775125	0.723486	0.701427	0.814225	0.675622	0.561543	0.592135	0.713335	0.931613
C1orf61	0.0040834	0.0135371	0.00601009	0.0142949	0.0112843	0.0139619	0.00256243	0.0071923	0.00997479	0.0116484	0.00903231	0.0094267	0.0105569	0.00802554	0.0168302	0.010114	0.00088874	0.0058818	0.00376832	0.00400263	0.0168927	0.0243162	0.00794364	0.00763989	0.016729	0.0198935	0.0209229	0.00926514	0.0173151	0.0315293	0.027356	0.0526068	0.0445047	0.0492344	0.00296704	0.00548566	0.0147088	0.0125941	0.0194673
MEF2D	0.269599	0.310631	0.292744	0.167649	0.204289	0.215344	0.240293	0.274441	0.218344	0.615912	0.597171	0.347898	0.346819	0.32283	0.28066	0.245928	0.223577	0.256901	0.203076	0.128999	0.253542	0.375338	0.239809	0.26106	0.320053	0.313024	0.316662	0.218062	0.392177	0.260342	0.407849	0.43176	0.319168	0.343903	0.342939	0.451752	0.363567	0.473001	0.365512
AL365181.1	0	0	0.000345606	0.00117378	0.000347404	0.00104801	0.00238146	0	0	0.00254945	0.00169451	0.000249233	0.000697586	0	0.00146936	0	0.000257214	0.000637215	0.000865442	0	0.00329319	0.00537447	0.00137846	0	0.00344565	0.00330687	0.00234531	0.000389276	0.00435178	0	0	0	0	0	0.00263881	0	0.00327164	0.00152447	0.0193297
IQGAP3	0	0	0.000306229	0.000601897	0.000386972	0.000927123	0.000197393	0.00293703	0.000292668	0.00624049	0.00116438	0.00213494	0.00321784	0	0.00189579	0	0.000907988	0.00178318	0.00259937	0.34941	0.00302484	0.0154503	0.00359484	0.00160935	0.00356115	0.0022916	0.00325176	0.166907	0.00779857	0	0.00905931	0.00331171	0.00875808	0.0491144	0.00310102	0	0.0171929	0.00164428	0.0690755
NAXE	0.387891	0.184568	0.116061	0.20125	0.146941	0.180646	0.142011	0.189709	0.169158	0.421056	0.282283	0.224335	0.136029	0.266392	0.157939	0.176722	0.0820008	0.187417	0.185113	0.115401	0.286718	0.140445	0.233343	0.386788	0.305254	0.273501	0.216093	0.261335	0.287937	0.20087	0.234038	0.274726	0.231794	0.297882	0.372583	0.214601	0.176536	0.257192	0.262023
GPATCH4	0.203108	0.311962	0.287424	0.30482	0.243192	0.29762	0.363433	0.338309	0.400333	0.268407	0.389567	0.334642	0.308916	0.334901	0.332165	0.238123	0.291767	0.372595	0.409804	0.314363	0.202171	0.169043	0.236981	0.217064	0.19955	0.19143	0.233579	0.312524	0.27232	0.187291	0.363187	0.286817	0.280395	0.246528	0.294361	0.142309	0.17691	0.302836	0.350418
AL365181.4	0.00146253	0.00143627	0.00603662	0.00116159	0.00011034	0.000719559	0.0012291	0	0.00045385	0.0643067	0.038894	0.045712	0.0127851	0.0200929	0.0137097	0.00187079	0.000580314	0.00589948	0.00207847	0.00146495	0.00220107	0	0	9.24942e-05	0.000651309	0	0.0118643	0.000159855	0.000595572	0.00747062	0.011909	0.00143843	0	0	0	0	0	0	0
HAPLN2	0.00369008	0.00306633	0.0485225	0.00392889	0.00157877	0.00655661	0.00440498	0	0.00618641	0.164993	0.177641	0.185432	0.0720114	0.0303985	0.0835322	0.0212195	0.00785	0.0150688	0.0110653	0.00399966	0.000810156	0.000435983	0.000995955	0.00143339	0.00164675	0.00161883	0.0178752	0.00380993	0	0	0.0223148	0	0	0	0	0	0.000852467	0.000774276	0
AL365181.2	0.00226092	0.002461	0.00487047	0.00563309	0.00348455	0.00392463	0.00321467	0.0139567	0.00955438	0.000401182	0.00916476	0.00538648	0.00686414	0	0.00841776	0.0107768	0.00547453	0.00668285	0.00556881	0.00870008	0.00107944	0.00124659	0.0020963	0.00306836	0.00155917	0.00392085	0.00111766	0.00479154	0.00185259	0	0.0018458	0	0.00116253	0	0	0	0.000592259	0.00143661	0
BCAN	0	0.00871064	0.0136695	0.00166446	0.00141845	0.000953753	0.000910112	0.00381464	0.00338853	0.0094792	0.0125297	0.0295593	0.0156914	0.0142319	0.0404508	0.0765591	0.0124697	0.0298849	0.0400373	0.031388	0.000446347	0	0.000186214	0.00152189	0.000268357	0.000899633	0.0134921	0.000980455	0.00241704	0.0180152	0.0158545	0	0.00146162	0	0.00162139	0	0.000596872	0.0111739	0.00227144
AL365181.3	0.0048305	0.00963011	0.00150636	0.00693509	0.000943623	0.00254123	0.00363292	0.0273502	0.0120688	0.000137553	0.000227836	0.000460538	0.000704252	0.012727	0	0.000299597	0.000536634	0.000581176	0.000402292	0	0.000454914	0.00618223	0.000910057	0.000779768	0.000830922	0	0.00110165	0.00164605	0	0	0.000288824	0	0	0	0	0	9.64868e-05	0.000554888	0.00107988
NES	0.249157	1.18918	0.58856	0.687318	0.614448	1.10803	0.847112	1.28228	0.625136	0.327113	0.391183	0.613947	0.430583	0.270036	0.273339	0.238116	0.191904	0.40212	0.575757	0.794898	0.0218489	0.0438275	0.0174053	0.0302507	0.029507	0.0216094	0.232844	0.2365	0.0382472	0.0264763	0.263259	0.0276525	0.0121816	0	0.0125462	0.00135539	0.0182845	0.0188978	0.017445
AL590666.3	0	0	0.000438568	0.000578638	0.000862056	0.00219801	0.000203689	0	0.00195948	0.000105957	0	0.00057677	0.000110602	0	0.000618915	0.00111553	0.000725209	0.00272817	0.00166031	0.00134485	0.00135034	0.00121725	0.00186357	0.00323381	0.000997885	0.000126124	0	0.00179483	0	0	0	0	0.00187555	0	0	0	0	0.000899386	0.00796394
CRABP2	0.0221926	0.0295604	0.201827	0.0229714	0.0252764	0.0169806	0.0155414	0.0671377	0.0846087	0.135563	0.0953688	0.180872	0.273241	0.588241	0.35938	0.730701	0.495735	0.903399	1.30426	1.70708	0.13133	0.2129	0.116398	0.523771	0.142046	0.112936	0.438047	0.418968	0.146952	0.0161296	0.438028	0.11028	0.105334	0.0348809	0.0715294	0.0684615	0.0672136	0.0737941	0.10748
ISG20L2	0.137461	0.215271	0.262228	0.163038	0.2132	0.211538	0.279559	0.260415	0.233661	0.211185	0.196908	0.166838	0.197855	0.231028	0.193282	0.173964	0.178499	0.224326	0.214892	0.240377	0.18326	0.345535	0.27604	0.26068	0.294155	0.233551	0.291577	0.329787	0.327982	0.173342	0.26582	0.390866	0.339558	0.253073	0.303784	0.39323	0.225615	0.381071	0.385809
RRNAD1	0.130179	0.0915696	0.11045	0.153272	0.129314	0.117722	0.0925747	0.100383	0.130498	0.0915931	0.126509	0.104315	0.0864618	0.10238	0.100958	0.108713	0.076079	0.0902134	0.0880167	0.0862882	0.175811	0.121205	0.134965	0.126764	0.128892	0.171692	0.124184	0.113314	0.100699	0.109015	0.0904069	0.0564343	0.0749343	0.181953	0.0921009	0.0920383	0.0802556	0.0819667	0.0685426
MRPL24	0.282623	0.330555	0.350253	0.320728	0.259831	0.324083	0.254813	0.342805	0.30416	0.336561	0.439998	0.380554	0.368851	0.336942	0.407496	0.277695	0.327383	0.37123	0.417379	0.351255	0.321939	0.205102	0.389259	0.344563	0.340818	0.34501	0.362291	0.426918	0.264898	0.194573	0.322247	0.194593	0.203762	0.217321	0.278065	0.113799	0.20118	0.228799	0.260578
HDGF	0.447341	0.556107	0.503595	0.434326	0.439221	0.473314	0.52054	0.569896	0.552959	0.4167	0.414506	0.434902	0.477975	0.507467	0.457488	0.373949	0.503968	0.538971	0.526408	0.86281	1.01048	0.598695	0.60886	0.682408	0.656709	0.669019	0.608933	0.910991	0.630454	0.407514	0.432074	0.532626	0.453346	0.487182	0.523316	0.218851	0.458735	0.486986	0.855848
PRCC	0.239212	0.269576	0.222201	0.206985	0.234238	0.220941	0.268895	0.259498	0.254926	0.173528	0.213875	0.23042	0.270796	0.222163	0.260808	0.17209	0.215419	0.236251	0.262808	0.296846	0.218762	0.197377	0.215972	0.227096	0.207917	0.192617	0.216133	0.266608	0.141049	0.162073	0.231387	0.227143	0.1906	0.303028	0.226634	0.279954	0.189703	0.232783	0.239242
AL590666.5	0	0	0	0	0	0	0	0	0	0	0	0	0	0	0	0	0	0	0	0	0	0	4.61579e-05	4.6966e-05	0	6.22091e-05	0	0	0	0	0	0	0	0	0	0	0.000149425	0	0
SH2D2A	0.00352867	0.00156818	0.00492677	0.00129101	0.00412296	0.00163171	0.00418803	0.0166968	0.0125302	0.00183456	0.00160416	0.00463734	0.00473386	0.226282	0.0111871	0.0306273	0.0399915	0.0194394	0.0243242	0.0145373	0.00306302	0.00644235	0.0086325	0.00890362	0.00762888	0.0055675	0.00751501	0.0350357	0.273397	0.133707	0.165347	0.567986	0.606667	0.5734	0.209494	0.0543088	0.0231358	1.05471	0.991668
NTRK1	0.00103735	0	0.000924933	0	0	0.000776463	0.000533797	0	0.000255318	0.00117809	0.000355789	0.00200971	0.00090611	0.0335127	0.00408545	0.0316007	0.0236411	0.0100157	0.0148947	0.00170656	0.00114838	0.015419	0.00335396	0.000154177	0.000125984	0	0.00167928	0.00227719	0.00271231	0.323126	0.0249616	0.00213962	0.00850015	0.0312506	0	0.00176717	0.000652641	0.008587	0.00235783
PEAR1	0.644756	0.240116	0.227348	0.312809	0.288319	0.354868	0.224213	0.220265	0.293637	0.122824	0.200898	0.244273	0.184755	0.0656451	0.0143249	0.148372	0.0287629	0.0349604	0.0418341	0.0484322	0.00492554	0.0169669	0.00353965	0.00244538	0.00609271	0.00579624	0.0749376	0.028428	0.0196398	0.0100123	0.0938329	0.00422185	0.0110264	0	0	0.00968633	0.00193832	0.00231537	0
LRRC71	0	0.00079455	0.000377467	0.00251756	0.000272114	0.00155599	0.000928305	0.00569444	0.00173042	0.00168091	0.002457	0.00439328	0.00367313	0.00855822	0.00144262	0.00127858	0.000317758	0.00420312	0.0025343	0.0046044	0.461587	0.00165298	0.00172553	0.00313054	0.00289509	0.074118	0.0106221	0.00555898	0.0307805	0	0.00478976	0.0035719	0	0	0	0	0.0062734	0.00316916	0
ARHGEF11	0.172315	0.0912219	0.0649744	0.0765217	0.06055	0.0803644	0.0717954	0.114596	0.10977	0.0916071	0.0822145	0.115255	0.0700769	0.0979414	0.0666299	0.0903514	0.0603943	0.106431	0.124297	0.0809494	0.130456	0.180886	0.0915397	0.0841659	0.0818252	0.0963935	0.115652	0.103133	0.0952813	0.0511497	0.136572	0.0114857	0.00798791	0.0251512	0.00443126	0	0.165613	0.00984115	0.0401755
ETV3L	0	0.00176909	0	0.00132247	0.000422712	0	0.00262795	0.00263312	0.000504227	0	0.00208291	0.00715638	0.00118921	0.0053366	0.00143853	0.00292449	0.000870797	0.00158442	0.00160427	0.00203044	0.00122163	0	0.000185111	0.000186868	2.19381e-05	0.000397098	0	0.00057307	0	0	0.00427328	0.000384011	0	0	0	0	0.00574844	0.000742648	0.000981368
ETV3	0.136503	0.284531	0.210971	0.121142	0.27582	0.195248	0.332307	0.317083	0.299897	0.147891	0.167806	0.185275	0.199534	0.122543	0.131668	0.103091	0.143438	0.140816	0.110714	0.0949925	0.172661	0.218638	0.196498	0.216519	0.18207	0.155709	0.134058	0.183272	0.27638	0.230731	0.347224	0.424802	0.364781	0.202384	0.332711	0.250395	0.533982	0.336512	0.231213
FCRL5	0	0	0	0	0	0	0	0	0	0.000298883	0.000385728	0	0	0	0	0	0.00055056	0.00017749	0.000163876	0	0	0.0799085	0	0.000320524	0.00177478	0	0.000157048	0.00247855	0.00376402	0.00319947	0.0153612	0.00172497	0.00455274	0	0	0.647756	0.00474718	0.00202516	0
FCRL3	0	0	0	0.00019967	0.0005559	0	0.00028169	0	0	0	0	0	0	0.00350262	0	0	0	0.000113587	7.63737e-05	0	0.000956523	0.00111185	5.18716e-05	0.000588782	0.000181727	0	0.00113287	0.000191247	0.0397892	0	0.0158382	0.0690773	0.00581454	0.0754507	0	0.170667	0.000225465	0.044095	0.00895105
FCRL2	0	0	0.000219052	0	0	0.00136933	0	0	0.000667929	5.08099e-05	0.000838709	0.000673493	0.001154	0.00536795	0.000223827	0	0	0.000503814	0.000711293	0.000208819	0.00276406	0.0105671	0.00218728	0.00243324	0.00204165	0.00113189	0	0.00126709	0	0	0.00146983	0.00122237	0.00824852	0	0	0.358885	0.000448373	0.000197721	0
CD5L	0	0	0	0	0	0	0	0	0	0	0	0	0	0	0	0	0	2.33772e-05	0	0	0	0	0	0	0	0	0	0	0	0	0.000969276	0	0	0	0	0	0.000436648	0	0
KIRREL1	0.129166	0.0352696	0.076932	0.0162485	0.0218226	0.0247615	0.0341175	0.0288953	0.0324154	0.293226	0.233848	0.20385	0.0601394	0.108712	0.0530305	0.108603	0.0691847	0.117784	0.14109	0.103346	0.0133484	0.0779672	0.0102312	0.0327851	0.0186195	0.0125601	0.0850391	0.0351875	0.0240237	0.00210598	0.0744616	0.0207986	0.00623102	0.025345	0.00544621	0.0013342	0.00253722	0.0126765	0.0148523
KIRREL1-IT1	0	0	0	0	0	0.000450943	0	0	0	0.00169742	0.00139036	0.000717228	0.000262216	0	5.20008e-05	0	0	0.000101307	0.000306868	0.0002986	0	0	0	4.69308e-05	7.3794e-05	0	0.000379729	0	0	0	0	0	0	0	0	0	0	0	0
LINC01704	0	0.00238296	0.00126714	0.00461706	0.00856132	0.0485005	0.0122754	0.00253118	0.00489291	0.00119011	0.00104111	0.00317499	0.00107416	0	7.76567e-05	0	0.000235873	0.00084523	0.000644103	0	0	0.00260296	0.000371323	0.00051024	0	0	0	0.000699828	0	0	0	0	0	0	0	0	0.000653636	0.000566132	0
CD1D	0	0.00708951	0.019935	0.0105815	0.0185769	0.0682598	0.0300916	0.0141131	0.00212966	0.00199216	0.000968098	0.00228685	0.0106045	0.0454286	0.00696701	0.036333	0.0324002	0.0168268	0.0202117	0.0105443	0.00194336	0.00504614	0.00902932	0.00366085	0.00272415	0.00478852	0.0106316	0.00705735	0	0	0.0856	0.00372753	0.00943265	0	0	0.102846	0.325699	0.000692942	0.0124425
AL138899.1	0	0	0	0	0	0	0	0	0	9.06449e-05	0	0	0	0	0	0	0	8.6523e-05	0	0	0.00055068	0.000701925	0	0.000142167	0.00017465	0.000740139	0	0.000315258	0.000641529	0	0.0198092	0	0.00169297	0	0	0.00252946	0.0895928	0	0
CD1C	0	0.001387	0	0	0	0.000722053	0	0	0.00168461	0.000485135	0.00139528	0.000240031	0.00723573	0.0122702	0.000887931	0	0.000196547	0.000370753	0.000738841	0.000137765	0.00015924	0	0.000317687	0.000135047	0	0	0	0.000301243	0	0	0.177806	0	0.00120009	0	0	0.220377	0.415359	0.00218551	0
CD1B	0	0	0	0	0	0	0	0	0	0	0	0	0	0	0	0	0	0	0	0	0	0	0	0	0	0	0	0	0	0	0.00401826	0.00110963	0	0	0	0	0.049543	0	0
CD1E	0.000625128	0.00603304	0.00240062	0	0.000154726	0	0.00394789	0	0	0.000442554	0.000100828	0	0.00577869	0	0	0	0	3.30625e-05	0.000234556	0.00131891	0	0.0011794	0	0.000175434	0.000121726	0	0	0	0	0	0.0429383	0	0	0	0	0.00868679	0.224528	0.000530728	0
MNDA	0.00474704	0.00130951	0	0.00182981	0.000790225	0.00277435	0.00271086	0.00535333	0.00233127	0.00712241	0.00759269	0.00303907	0.00552275	0.0215886	0.00250583	0.000519174	0.000185844	0.00242477	0.0023591	0.00357575	0.00261357	0.0101665	0.00118556	0.00302434	0.00366324	0.0116275	0.0342827	0.00663688	0.0677195	0.00468717	0.565831	0.00879448	0.0198116	0.00632296	0.0279925	0.176171	1.45009	0.00936581	0.0167511
PYHIN1	0	0.00104198	0.00225402	0.00180381	0.00102347	0.000898118	0.00411923	0.0220391	0.00280017	0.000722822	0.00206506	0.00161731	0.0025353	0.268501	0.00451134	0.00366537	0.00234845	0.00272383	0.00355511	0.011942	0.00570063	0.00442206	0.00248799	0.00137901	0.00124417	0.000513108	0.00143869	0.00346109	0.301858	0.115625	0.222303	0.77793	0.549534	0.725504	0.122367	0.115632	0.00978089	0.863103	0.575676
IFI16	1.00941	1.41787	1.45482	1.56102	1.56275	1.62137	1.869	1.59298	1.65062	0.719753	0.67203	1.11423	1.28954	1.01827	0.98772	1.06015	1.15552	1.11302	1.0684	0.940605	0.409078	0.497808	0.5619	0.521752	0.516936	0.388751	0.787242	0.759071	0.86243	0.595904	1.03842	1.26228	1.14913	1.23689	1.00244	0.885396	1.21	1.40763	1.54173
AIM2	0	0	0.000918528	0.00936037	0.00440212	0.00254046	0.00551199	0.00160394	0.00645516	0.00058344	0	5.28473e-05	0	0.0146762	0.000132282	0	0	9.11562e-05	0.000642	0.000253362	0	0.00774747	0.000202547	0.000244008	0.000172705	6.22091e-05	0.000277024	0.000590583	0.0105101	0.00589389	0.0130588	0.0351332	0.0697439	0.0652013	0.00189775	0.404632	0.0441504	0.00464303	0.029336
CADM3	0	0.00290291	0.0142265	0.0787527	0.0510993	0.00973663	0.0434813	0.0186455	0.0723006	0.00493209	0.0055417	0.0712098	0.0247034	0.0885035	0.00211059	0.0321715	0.00658333	0.00808126	0.00549566	0.00200119	0.000148116	0	0	0.000375157	0.000979952	0.00353475	0.0515065	0.000567149	0	0	0.00538836	0	0	0	0	0	0.00167991	0.000443596	0
CADM3-AS1	0	0.00138837	0.058827	0.280485	0.134909	0.0188145	0.101029	0.00841041	0.0694535	0.00045583	0.00257554	0.000593298	0.0272212	0	0.00125008	0.000963848	0	9.83581e-05	0.000147452	0.00054212	0.000247027	0.00218225	0	0	0.00078599	0.000334058	0.00887275	0.00626966	0	0	0.0123035	0	0.00162379	0	0	0	0.000163447	0.000408286	0
ACKR1	0.181598	0.33044	2.16858	3.31115	3.04241	1.31267	3.01421	0.693005	2.49155	0.0300934	0.155417	0.0844656	1.95897	0.0351836	0.13517	0.164726	0.0771989	0.036236	0.0124389	0.02081	0.00968215	0.0163265	0.00799932	0.00703467	0.0450867	0.058775	0.210981	0.366592	0.00656437	0.0223046	0.333337	0.0179173	0.0245387	0	0.0134246	0.0450176	0.0332856	0.0273072	0.0123197
FCER1A	0.00471393	0.00636035	0.00870651	0.00962858	0.00737488	0.00668738	0.00417202	0.00148351	0.0413714	0.000432359	0.000731578	0.00157912	0.0103277	0.143315	0.000778155	0.00113544	0.000315314	0.000888325	0.000552906	0.00149926	0.00130111	0.000389851	0.000371245	0.000633166	0.00116591	0	0.0272925	0.00168316	0.0270665	0.596677	0.324901	0.00157464	0	0	0.00177857	0.0363782	0.734225	0.000932393	0
CRP	0	0	0	0.00038178	0.00354219	0.000321493	0.00385388	0	0.00371737	0	0.000396404	0	0.000737542	0	0.000270498	0	0.000676487	0.00101847	0.000592666	0	0.00079321	0.000311957	0.000265206	0.00336636	0.00842471	0.00808962	0.00453549	0	0.00533181	0	0	0.00100512	0	0	0	0	0	0	0
DUSP23	0.35039	0.695626	1.20052	1.50043	1.3705	1.21229	1.39867	1.14261	1.58118	0.200272	0.242322	0.225007	0.913811	0.410886	0.257082	0.261349	0.221942	0.251932	0.242103	0.235552	0.463169	0.495055	0.921354	1.00628	1.22357	1.28643	0.919975	0.731928	0.877442	0.366895	0.492111	0.36969	0.299673	0.380278	0.371989	0.0717025	0.507647	0.444672	0.524259
FCRL6	0.000286767	0.000404011	0.000972596	0.00195557	0.00243738	0.00522613	0.00242444	0.0122568	0.00835487	0.000166597	0.000261747	0.000159224	0.000664468	0.0965142	0.000591206	0	0.000281453	0.00132244	0.00125199	0.00265234	0.000563194	0.010956	0.00200887	0.0030339	0.00514403	0.0024743	0.000277024	0.00079135	0.0762043	0.0266686	0.0630726	0.379718	0.0430085	0.0117779	0.0164557	0	0.00692533	0.412998	0.103337
SLAMF8	0	0	0	0.000410319	0.000239938	0.000478952	0.000182572	0	0	0.000914949	0.000535271	0.000939968	0.000268627	0.0245122	0.000133349	0.00261505	0	0.000671198	0.00163165	0.00170951	0.00295201	0.00605	0.00115695	0.000238788	0.00177842	0.00108874	0	0.00163853	0.00747066	0	0.108577	0.0217537	0.00896656	0	0.0015769	0	0.341037	0.0597825	0.0209767
AL590560.2	0	0.00143555	0.00475432	0.00486417	0.00212219	0.00309573	0.000135995	0	0.00337657	0.00186316	0.00143972	0.00149901	0.00121072	0	0.00202318	0.00258369	0.00129852	0.00364122	0.00447658	0.00098512	0.0170761	0.00934316	0.0063199	0.00339159	0.00633739	0.00243426	0.00964912	0.00202986	0.000798129	0.00218386	0.0196452	0.00393069	0.00651365	0.0287516	0.0104151	0	0.000676799	0.00655705	0.000540493
VSIG8	0	0.0121654	0.0124323	0.00984039	0.00429539	0.00460608	0.00214882	0.01047	0.00770793	0.00441369	0.00447871	0.00636611	0.00492856	0.00423103	0.00470059	0.0155762	0.00653809	0.00658841	0.00672498	0.00212394	0.0289145	0.0183868	0.010756	0.0112658	0.0103525	0.00754415	0.00828501	0.00460456	0.0100107	0.0137978	0.00786157	0.0168726	0.00568687	0.00759794	0.00851338	0	0.00874113	0.0182007	0.0224951
AL590560.3	0	0.00222577	0.000643379	0.00549103	0.00134151	0.00108068	0.00107103	0.00196479	0.00284083	0.00604469	0.00324098	0.00089146	0.000278014	0	0.000616213	0.00126189	0.000470949	0.0012008	0.00146587	0.00135741	0.00176329	0.0083694	0.00388699	0.000534101	0.00185781	0.00696133	0.000919947	0.000555353	0.00327768	0	0.000481964	0	0.000664137	0	0	0	0.0020683	0.00524561	0.00389357
CFAP45	0	0.0288208	0.0143119	0.0169542	0.0173178	0.0212398	0.0159565	0.0306263	0.0271575	0.0110379	0.0102822	0.0146138	0.022048	0.00947887	0.00453502	0.013281	0.0083206	0.0156109	0.0100352	0.012782	1.01831	0.0585949	0.019303	0.0309483	0.0221393	0.216363	0.0484986	0.0353474	0.171353	0.0329709	0.013091	0.0203952	0.0292554	0.0316338	0.0139639	0	0.0179291	0.0169261	0.0104009
TAGLN2	1.17011	2.36888	1.85442	1.85569	1.92627	1.81567	2.20935	2.00086	1.89315	1.09449	1.17372	1.25227	1.51418	1.3332	0.771949	1.14981	1.03082	0.988244	0.847587	1.22882	1.5641	0.932355	1.08932	1.52126	1.35249	1.39389	1.22558	1.47673	1.17547	2.13554	1.32799	1.37433	1.38662	1.12807	1.57864	1.13202	1.41189	1.53528	1.74805
IGSF9	0	0	0.00438633	0.00233891	0.00472776	0.00391154	0.002344	0.00150453	0.00212423	0.000639517	0.00129635	0.00121883	0.00102302	0.0262554	0.00298447	0.00213364	0.00037799	0.00744909	0.00332807	0.0091234	0.0493848	0.0986409	0.0774111	0.121111	0.0829634	0.0273676	0.0550221	0.0722853	0.0447339	0	0.00322743	0.0120764	0.00516544	0	0	0	0.002608	0.0050979	0.00445377
SLAMF9	0	0	0	0	0.000334487	0	0	0	0	2.90655e-05	0	0	0	0	0	0.00177578	0	0	8.32692e-05	0	0.000934016	0.00144896	0.000473473	4.7671e-05	0.00100007	9.03656e-05	0	0.000672031	0	0	0.0112948	0	0	0	0	0	0.0461954	8.59095e-05	0
LINC01133	0	0.0116132	0.00412467	0.00153548	0.00343191	0.0066204	0.00577966	0	0.00349139	0.00222335	0.00212625	0.00512399	0.00669146	0.000642739	0.00739278	0.033891	0.00851554	0.0248049	0.0136536	0.00838293	0.0437119	0.0665385	0.0448474	0.134325	0.0834234	0.0206342	0.080452	0.0661123	0.0380303	0.0104719	0.00629557	0.00953157	0.0139568	0	0.00524317	0	0.00425108	0.0133531	0.00549469
KCNJ10	0	0.0023239	0.00165741	0.0016797	0.000651603	0.000751083	0.00038601	0	0.000657294	0.00178465	0.00112416	0.000304651	0	0	0.000229823	0	0.000195929	0.000618359	0.000340097	0.000577597	7.99137e-05	0.0151693	0.0012584	0.000275796	0.000776433	0.00313366	0.00432956	0.00099769	0.00097403	0.0077432	0.000881535	0.00133485	0	0	0	0	0.0044568	0.0003223	0
PIGM	0.125358	0.136261	0.112893	0.132488	0.0850475	0.134802	0.0650429	0.189218	0.141748	0.0982242	0.104768	0.090657	0.0995927	0.145691	0.0720072	0.12744	0.0598101	0.10691	0.145649	0.0992803	0.0853762	0.103755	0.151477	0.0946292	0.0989602	0.0927938	0.13523	0.153989	0.151857	0.046028	0.0844646	0.0768268	0.0934877	0.127758	0.148583	0.0890094	0.0809306	0.0748548	0.0731007
AL121987.1	0	0	0.00095099	0.000490285	0.00054899	0	0.0021786	0	0.000741113	0.00033164	0.00021105	0.000293084	0	0	0	0	0	0.000217846	0.000331493	0	0.000272048	0.00417235	0.000850127	6.2421e-05	0.000210622	0	0.00136579	0	0	0	0	0	0	0	0	0.00242355	0.000906653	0	0
IGSF8	0.190457	0.123909	0.115648	0.110717	0.111425	0.0901737	0.115239	0.0841088	0.094513	0.227663	0.159624	0.10499	0.107811	0.174139	0.090808	0.167042	0.103113	0.124402	0.123645	0.129657	0.112778	0.206943	0.279155	0.34742	0.276732	0.254103	0.189664	0.229628	0.194898	0.0620213	0.129271	0.162676	0.132804	0.125366	0.105758	0.129019	0.0765343	0.129509	0.110139
ATP1A2	0.00438371	0.00333412	0.0590815	0.00351051	0.00132628	0.00451579	0	0.001836	0.00445548	0.411929	0.408903	0.14065	0.100003	0.12872	0.0291692	0.016512	0.0118984	0.0556555	0.0575762	0.0525271	0.00234784	0.00649824	0.00082119	0.00484339	0.000899126	0.000531907	0.0697844	0.00627336	0.00164715	0.00237857	0.107299	0.000584389	0	0	0	0	0.00448657	0.000550443	0
ATP1A4	0	0	0	0	0	0	0.000522844	0.00190625	0	0.000829791	0.000658695	0.00251851	0	0.00247064	6.63934e-05	0	0	0.000545697	0.00046747	0.00181481	0.00019928	0.00216174	0.000226355	0.00028357	0	0	0.00324546	0.000469471	0	0.0905224	0	0	0	0.0281039	0.0160774	0	0.000651518	0.000345182	0
AL121987.2	0.000625128	0.00672748	0.00446719	0.00361812	0.0062259	0.0135493	0.0073045	0.014016	0.0107329	0.00199594	0.0018076	0.00260546	0.000994361	0.0158422	0.000724035	0.00234027	0.000917259	0.00288527	0.00136563	0.000278803	0.00443996	0.0105615	0.00601553	0.00358449	0.0049692	0.00324575	0.00162467	0.00417664	0.00325377	0.00274547	0.00162854	0.000819351	0.00115815	0	0	0.00830115	0.0125538	0.00265511	0.00755121
PEA15	0.875573	0.664657	0.533118	0.591378	0.651402	0.703281	0.800536	0.836247	0.726602	0.390468	0.334903	0.382188	0.447189	0.315976	0.343861	0.375538	0.282623	0.31201	0.261919	0.349319	0.295213	0.509121	0.68583	0.475189	0.572474	0.510453	0.441463	0.507638	0.40493	0.156891	0.542025	0.186294	0.202983	0.198537	0.176678	0.263903	0.659435	0.165081	0.148183
DCAF8	0.27082	0.279047	0.213512	0.286752	0.21096	0.296893	0.22033	0.363314	0.299384	0.297927	0.33415	0.270272	0.242055	0.23406	0.217268	0.199206	0.154127	0.194816	0.229677	0.182086	0.353097	0.366322	0.239016	0.205554	0.221063	0.215618	0.250747	0.195846	0.293696	0.226151	0.302171	0.250518	0.256599	0.287979	0.271547	0.186521	0.197687	0.276456	0.205457
AL139011.1	0.0019529	0	0.0051165	0.001381	0.00259659	0.00356865	0.00485153	0.00150552	0.00455454	0.00832358	0.00239531	0.00366606	0.0011268	0.0210609	0.00113892	0.000358236	0.0026195	0.00329162	0.0048694	0.0015553	0.0199425	0.00959326	0.00225635	0.00301913	0.00398015	0.00607787	0.00261802	0.00379628	0.00467012	0.0224399	0.00347041	0.0227583	0.0376846	0.00683324	0.0178215	0.013035	0.00561875	0.0263253	0.021149
PEX19	0.200665	0.153972	0.138458	0.156572	0.130826	0.1472	0.103276	0.152252	0.125347	0.217827	0.236321	0.173873	0.168594	0.168823	0.181037	0.201626	0.119682	0.147217	0.178234	0.137843	0.115937	0.0759201	0.138261	0.144275	0.12635	0.147514	0.158225	0.132756	0.174691	0.0817022	0.130368	0.118115	0.111236	0.174789	0.145715	0.0466257	0.104128	0.131765	0.124612
COPA	0.561624	0.501103	0.417471	0.43963	0.427554	0.445771	0.542649	0.563537	0.523566	0.470417	0.423453	0.457732	0.423554	0.494909	0.377488	0.427967	0.459034	0.528511	0.609784	0.575818	0.515118	0.660851	0.560852	0.443642	0.505169	0.544488	0.579674	0.479583	0.606132	0.587926	0.549808	0.523679	0.507314	0.468483	0.456575	0.479886	0.616895	0.506376	0.473205
NCSTN	0.277457	0.380571	0.203393	0.26471	0.211371	0.247415	0.200793	0.334019	0.290306	0.126477	0.139399	0.152574	0.167989	0.276191	0.15316	0.221747	0.21073	0.199174	0.252563	0.227183	0.212892	0.253209	0.377264	0.292932	0.287422	0.27836	0.327063	0.322583	0.288228	0.125963	0.268953	0.170783	0.135343	0.0811699	0.20064	0.0608702	0.331877	0.212429	0.224524
NHLH1	0.00377487	0.00690842	0.00138554	0.00218985	0.00476541	0.00519113	0.00388553	0.0104636	0.00190098	0.0014669	0.000506982	7.80956e-05	0.00482298	0	0.000780813	0.00232645	0.001293	0.00165359	0.00236988	0.000841968	0.00228283	0.0100463	0.00387883	0.00335972	0.00502459	0.00455593	0.00574576	0.00294543	0	0.000657662	0.00413003	0.00189476	0	0	0.00142513	0	0.00994365	0.00204035	0.00304483
VANGL2	0.00080427	0.0311082	0.0281329	0.00565012	0.00471836	0.0243766	0.00389543	0.0140484	0.0075919	0.0124968	0.0115456	0.0904306	0.0707854	0.0986334	0.0651737	0.0778914	0.0873481	0.0931767	0.0733789	0.11397	0.0378327	0.075546	0.0575823	0.0571711	0.0354987	0.0305928	0.0872006	0.0609453	0.0389813	0.00968528	0.032499	0.00745003	0.00885577	0	0.00255317	0	0.00506186	0.00895499	0.00434748
SLAMF6	0	0.000100798	0.000235508	7.65633e-05	0.000694219	0	0.00039087	0	0.00249112	7.75409e-05	0.00112977	0.000329521	0	0.0955879	0.000121816	0	0	0.000431674	0.000543022	0.0013371	0.000515486	0.00389695	0.00108321	0.000261501	9.84251e-05	0.00052051	0	0.000825122	0.0454307	0.0167964	0.0459986	0.243655	0.174826	0.252434	0.26625	0.10088	0.0105243	0.236037	0.119707
CD84	0	0.00496658	0.00164329	0.00202037	0.000650764	0.00190053	0.00242181	0.00801658	0.00820864	0.00246415	0.00116	0.00372092	0.00505918	0.163217	0.0034779	0.0010524	0.000647513	0.00204112	0.00321826	0.00635955	0.00580239	0.011966	0.00195606	0.00225271	0.00439639	0.00284769	0.0244734	0.00790442	0.238667	0.607483	0.36697	0.456038	0.331538	0.567385	0.378656	0.151837	0.836354	0.10021	0.187084
SLAMF1	0	0.00069177	0.0036092	0.00137941	0.00526369	0.00675297	0.0430473	0.00104072	0.00482828	0.000704282	0.000361921	0.00483035	0.00322479	0.116926	0.000241526	0.000504474	0.000238486	0.000150337	0.000453831	0.00189566	0.000724087	0.00130296	0.000422049	0	0.00108847	0	0	0.00137563	0.111314	0.0659951	0.043124	0.336222	0.6691	0.889406	0.444621	0.197114	0.111484	0.00926257	0.0994415
AL121985.1	0	0	0.000913415	0.000804795	0.000814652	0.00107336	0.000612483	0	0	7.61571e-05	0	0.000527049	0	0.00453669	0.000203895	0	0.000186726	0.000758233	0.00016408	0	0.00187086	0.00438953	0.00212578	0.000800521	0.00239354	0.000196052	0.00207013	0.000917774	0	0.0123814	0.019875	0.010939	0.020105	0.0804763	0.014202	0.0259021	0.0109418	0.00311627	0
CD48	0.00311449	0.0105785	0.00093606	0.00489554	0.00430199	0.00400671	0.0152614	0.0245301	0.0217537	0.00206767	0.00297084	0.00382749	0.00468525	0.694747	0.00318168	0.0022187	0.00259416	0.0053592	0.00718091	0.010188	0.00484624	0.011616	0.00257644	0.00343076	0.00343648	0.00386714	0.00850136	0.00951109	0.520719	0.787868	0.544479	1.53363	1.5974	1.26314	0.825373	1.06082	0.862355	1.03721	0.897319
SLAMF7	0.00280995	0.000209269	0	0.000825857	0.00243573	0.0020106	0.00155275	0.0130224	0.00316657	0.000561545	0.000813917	0.00124766	0.00469289	0.143585	0.000561742	0	0.000446651	0.00186935	0.00161327	0.00389868	0.00268118	0.0149657	0.00203191	0.00207902	0.00222488	0	0.00411822	0.00247674	0.227535	0.0778463	0.148668	0.656243	0.0780012	0	0.014977	0.558615	0.381735	0.474841	0.319557
LY9	0	0.000467438	0.00137692	0.000769859	0.000712937	0	0.00138019	0	0	0.000623642	0.0012773	0.00135797	0.00146396	0.0757962	0.000799859	0	0	0.000576347	0.000590517	0.00097531	0	0.0219999	0.000554449	0.000376957	8.65747e-05	0.000372626	0	0.00121367	0.0501399	0.0429968	0.104211	0.360465	0.310409	0.277127	0.21363	0.955342	0.0782494	0.152602	0.0668378
CD244	0.00766372	0.00334826	0	0.0015423	0.000387032	0.00195501	0.00067245	0.00920801	0.00115094	0.000223289	0	0	0	0.0371419	0.000371631	0	0	0.000858076	0.00108047	0.00100434	0	0.000881045	0.000380211	0.000209772	0.00101425	0	0	0.000340809	0.0484446	0.0083819	0.0543189	0.205474	0.033769	0.0157474	0.0387124	0.106087	0.0637779	0.28779	0.177446
F11R	0.601636	0.720649	0.268507	0.358664	0.313912	0.3277	0.357044	0.451487	0.270837	0.0235255	0.0215816	0.0337759	0.150258	0.159566	0.0327054	0.0167322	0.0415869	0.0822541	0.0490523	0.0316672	0.898417	1.0161	0.819701	0.737944	0.781418	0.736197	0.432875	0.65648	0.609373	0.210713	0.314074	0.186971	0.225979	0.134536	0.185174	0.179491	0.275829	0.187789	0.153995
TSTD1	0.0746708	0.119467	0.114509	0.0638094	0.0462144	0.0631166	0.0499381	0.0700402	0.107382	0.359473	0.341335	0.185042	0.156587	0.74471	0.0954515	0.165947	0.0475087	0.215332	0.133812	0.132181	1.65888	0.58392	1.14786	1.09428	1.03111	0.986631	0.690492	0.971613	1.04216	0.912991	0.468193	0.878659	0.862713	0.886547	1.21987	0.849579	0.284798	1.02564	1.02304
USF1	0.0631759	0.0696685	0.0434629	0.0766901	0.0601435	0.0758958	0.0633281	0.076764	0.0815202	0.0347094	0.0334768	0.046741	0.0460701	0.0631493	0.0388386	0.0426188	0.0481959	0.0574892	0.067815	0.0375997	0.0760394	0.0812667	0.0557482	0.0674368	0.0564717	0.0416665	0.0341029	0.0660276	0.0992418	0.100526	0.0581044	0.0758596	0.106737	0.0581089	0.0698643	0.118228	0.0925428	0.084363	0.0710793
ARHGAP30	0.00596245	0.00989933	0.000812053	0.00297109	0.00293114	0.00168748	0.00444393	0.00783564	0.00521091	0.0025027	0.00137244	0.00319008	0.00711734	0.236978	0.00333202	0.00589745	0.00169446	0.00659076	0.00591941	0.00930801	0.0595293	0.210308	0.0882147	0.0581838	0.077537	0.0795028	0.076606	0.0638363	0.29534	0.23529	0.312257	0.704172	0.621424	0.873292	0.47116	0.358117	0.508143	0.737396	0.715114
NECTIN4	0.00625985	0.000307518	0.00319596	0.000381262	0.000984999	0.000691217	0.00509755	0.00257341	0.000426893	0.0020629	0.00230855	0.00556399	0.0054378	0.0128517	0.00425089	0.00130832	0.00661347	0.0174573	0.00770721	0.00118221	0.248371	0.397363	0.281964	0.218378	0.211032	0.112857	0.056852	0.160024	0.11545	0.0204038	0.0195806	0.0134848	0.0259632	0	0.0200291	0	0.010448	0.0128098	0.0107504
KLHDC9	0.0503581	0.0517399	0.0512529	0.0604802	0.0433586	0.0469183	0.0396344	0.0563755	0.0342396	0.0430104	0.0500519	0.0353692	0.0633321	0.0375681	0.0898094	0.0276806	0.016703	0.0389203	0.040075	0.0568355	0.586956	0.0601633	0.121074	0.124771	0.0960214	0.155977	0.0888985	0.116667	0.108805	0.0102715	0.063537	0.0189625	0.00952189	0	0.0428466	0.00291112	0.00405672	0.0217115	0.0229168
PFDN2	0.90623	1.00526	0.987584	0.716759	0.897476	0.862848	1.26046	1.0626	1.02781	0.776784	0.824803	0.880185	0.979291	0.852011	0.922815	0.77299	0.87536	0.876978	0.838956	0.924354	1.01027	0.660628	0.899839	0.925529	0.964558	1.01169	0.872742	0.993927	0.775243	0.912598	0.765983	0.826441	0.767915	0.843503	0.768396	0.519544	0.73565	0.743908	0.916577
NIT1	0.148414	0.132505	0.168875	0.18995	0.188123	0.166023	0.191077	0.105745	0.169252	0.165047	0.178861	0.145032	0.134377	0.177553	0.162423	0.120009	0.111225	0.133359	0.159781	0.162684	0.21841	0.131873	0.180126	0.155853	0.159994	0.16148	0.166721	0.158335	0.163519	0.119545	0.121731	0.110064	0.0990812	0.210746	0.124229	0.0548736	0.134997	0.126576	0.119773
DEDD	0.185894	0.218653	0.197191	0.15939	0.219261	0.20216	0.338057	0.219366	0.22198	0.148839	0.165756	0.151826	0.203232	0.0784843	0.121057	0.0958426	0.0878394	0.0946144	0.0959892	0.100215	0.133833	0.107828	0.109825	0.116033	0.125242	0.141646	0.145277	0.118966	0.141207	0.138107	0.126753	0.124124	0.11297	0.200127	0.0980694	0.0791985	0.121429	0.106002	0.082895
UFC1	0.833014	0.819765	0.840181	0.94363	0.885455	0.851491	0.855988	0.897149	0.872655	0.720757	0.819144	0.746561	0.816979	0.852764	0.843805	0.706834	0.779884	0.815949	0.876846	0.809945	1.92281	0.436631	0.854482	0.888378	0.841024	1.10875	0.868081	0.849146	0.919164	0.838573	0.7859	0.780168	0.81487	0.857447	0.880136	0.727931	0.698707	0.834235	0.870333
AL590714.1	0.00233289	0	0.00301333	0	0.000270641	0.000500814	0.000687924	0.000622053	0.000977392	0.000716623	0.000721321	0.000709338	0.000293014	0	0.000114779	0	0.000760294	0.00137922	0.00119592	0.000222667	0.0152904	0.00154355	0.00157438	0.00241117	0.00158808	0.00108697	0	0.00238364	0.00782708	0.00295822	0.000344597	0.00503642	0.00244204	0	0.00269777	0.0168758	0.00148343	0.00497814	0.00392023
USP21	0.0389982	0.0422391	0.0298555	0.0485135	0.0436265	0.0566604	0.0263962	0.0297538	0.042626	0.0250021	0.0413801	0.0468487	0.0538265	0.0327166	0.0417088	0.056098	0.0292008	0.0495268	0.0552269	0.0458589	0.0953443	0.0590159	0.044518	0.0371494	0.0360441	0.0313094	0.0353483	0.0432097	0.0648886	0.00883969	0.0323897	0.057307	0.0331377	0.0279564	0.0231	0.037388	0.0219949	0.0401305	0.0242992
PPOX	0.1297	0.104157	0.095658	0.115398	0.0791482	0.0879997	0.0606555	0.0874253	0.0879513	0.104415	0.105727	0.115759	0.0920873	0.116523	0.103443	0.0961639	0.0681321	0.0796069	0.097716	0.104503	0.488241	0.0543775	0.0625495	0.0666247	0.052505	0.117463	0.0852316	0.069912	0.0992018	0.0655607	0.0684634	0.0751797	0.0719543	0.0115647	0.0866178	0.0388433	0.0498124	0.101459	0.136921
B4GALT3	0.163112	0.152022	0.177447	0.148153	0.188412	0.158586	0.217873	0.182398	0.201098	0.117039	0.128828	0.173524	0.144675	0.112298	0.103266	0.11679	0.110787	0.109237	0.102169	0.105607	0.0784081	0.103193	0.150877	0.135539	0.12647	0.129138	0.139123	0.164468	0.114229	0.135472	0.118316	0.180741	0.177611	0.0623238	0.106432	0.196838	0.109308	0.152296	0.14683
ADAMTS4	0.278997	0.239265	0.509358	0.101812	0.606011	0.191153	1.85985	0.29126	0.203606	0.551816	0.519226	0.830852	0.572633	0.0708629	0.297054	0.159832	0.266876	0.231092	0.0753913	0.139952	0.00707894	0.0221027	0.00702379	0.00922744	0.0285622	0.0430367	0.343848	0.0635577	0	0.0424537	0.187641	0.0251274	0.0220468	0.0200958	0	0.0550502	0.0175854	0.0178996	0.0128061
NDUFS2	0.499048	0.485496	0.514141	0.420438	0.406901	0.492432	0.548875	0.553009	0.528834	0.555548	0.672542	0.681119	0.525558	0.414788	0.598834	0.490745	0.539502	0.504222	0.499306	0.373449	0.426629	0.290425	0.384524	0.470389	0.459791	0.490702	0.518574	0.482946	0.434137	0.323392	0.43286	0.30184	0.343584	0.338544	0.365691	0.292605	0.456491	0.400641	0.472506
FCER1G	0.0476266	0.00979425	0.010766	0.0165965	0.0120102	0.0138615	0.0193829	0.0830539	0.0577621	0.0131762	0.0194203	0.0248036	0.0355859	1.20656	0.0168055	0.0302544	0.0212879	0.0208393	0.0301135	0.038792	0.0282939	0.0413381	0.0150679	0.0235397	0.0199622	0.0429815	0.106695	0.0290535	1.02128	2.29267	1.75079	0.170011	0.100638	0.0453165	1.52644	0.593561	2.62569	2.57177	1.87857
TOMM40L	0.0282942	0.0332477	0.0495064	0.0387904	0.0356491	0.0467856	0.0342849	0.0540551	0.0544083	0.0386345	0.040905	0.0341282	0.0223917	0.0260287	0.0296192	0.02977	0.0191179	0.0262433	0.0309641	0.02929	0.00928341	0.0110565	0.0109668	0.0134176	0.0122208	0.0339122	0.022825	0.0206976	0.0121057	0.0280474	0.0307632	0.0305985	0.0261626	0	0.0711211	0.00244629	0.098359	0.0405104	0.0405587
NR1I3	0	0.00332372	0	0.00051881	0.000762625	0.00250491	0.00141144	0.000501527	0	0.000682043	0.00127846	0.00408268	0.00405648	0.0063009	0.00108451	0.000894201	0.00355355	0.00188052	0.000784649	0.000421652	0.00122856	0.000309791	3.74705e-05	0.000499195	0.00109409	0	0.000491692	0	0	0.00420559	0.00094063	0.0038583	0.00341146	0	0	0	0.00285759	0.003024	0.00561969
PCP4L1	0.00111513	0.000519825	0.00975448	0	0	0.00105893	0.000465076	0.00311857	0.000142375	0.0754188	0.0627897	0.00885297	0.0170801	0.0113989	0.0223314	0.00100413	0	0.00472368	0.00040507	0.000462572	0.00425292	0.00236945	0.00408967	0.00610475	0.00521574	0.00874075	0.001606	0.00144088	0	0.00641404	0.00574377	0	0	0	0	0	0.000350921	0.000450336	0
MPZ	0.0372909	0.00182003	0.00828829	0.0101576	0.00635896	0.00784246	0.00319502	0.0288182	0.012409	0.00418074	0.00806239	0.030215	0.0111287	0.14841	0.00773214	0.0209034	0.00280519	0.00487132	0.0114261	0.00892026	0.00531291	0.00297284	0.0025439	0.00184488	0.00190112	0.00441392	0.00262929	0.00543367	0.0202582	0.00654149	0.0090328	0.00727896	0.00344562	0.0647191	0.0242793	0.00179968	0.0213405	0.0151474	0.0347547
SDHC	0.569761	0.56384	0.550544	0.526131	0.456639	0.508788	0.437075	0.606463	0.620443	0.475559	0.620546	0.580466	0.55101	0.445538	0.643148	0.523306	0.534443	0.557963	0.660698	0.658022	0.716233	0.324852	0.607511	0.601019	0.548678	0.590082	0.558168	0.644623	0.517428	0.290653	0.481387	0.407178	0.393052	0.534693	0.492283	0.171885	0.467969	0.424871	0.429577
CFAP126	0.00453168	0.00172138	0.00467039	0.00746781	0.00247254	0.00395441	0.00488966	0.0130543	0.00905553	0.00525447	0.00263658	0.00764618	0.0074964	0.0820932	0.00675491	0.00112855	0.00133178	0.0251633	0.0131034	0.0173047	1.54546	0.0251112	0.010953	0.0367398	0.0189876	0.390672	0.0428949	0.0402814	0.166658	0.0165009	0.0263525	0.0194076	0.00327456	0	0.00240867	0.00790081	0.0146248	0.00858474	0.0312885
AL592295.4	0.0198699	0.0122667	0.00801118	0.00689203	0.0203607	0.0165484	0.0178842	0.014067	0.0131974	0.0131049	0.00679017	0.00586856	0.00286022	0.00353888	0.001841	0.00781854	0.00122844	0.00638153	0.0051347	0.00164572	0.013093	0.0188944	0.00690092	0.00533978	0.00637358	0.00551876	0.0130469	0.00584192	0.00391046	0.00910533	0.0260421	0.00585588	0.00621638	0	0.00233816	0.0167021	0.0155852	0.0177174	0.01183
AL592295.5	0.0851802	0.0730241	0.0262479	0.0389121	0.197397	0.0714861	0.120456	0.0438833	0.0316951	0.0502754	0.023111	0.0152538	0.0232804	0.0214192	0.00330868	0.0136691	0.00102995	0.0105913	0.0117126	0.00526766	0.0116453	0.0178411	0.00754918	0.00478695	0.0114948	0.00908071	0.0155939	0.00593054	0.0275297	0.0297044	0.0867542	0.040695	0.0250188	0.0114839	0.0460089	0.00192633	0.0561348	0.0519144	0.0202999
FCGR2A	0.22012	0.00189067	0.010553	0.0059683	0.00257799	0.00507818	0.00546277	0.0093118	0.00365944	0.050702	0.0510541	0.0142497	0.0159413	0.0690157	0.00573436	0.00826987	0.0129911	0.0136439	0.0142803	0.0134458	0.00507021	0.0206491	0.00348021	0.00873011	0.00436026	0.0101422	0.0203529	0.00519378	0.135005	0.113858	0.915397	0.00801053	0.00630336	0.0347625	0.0218905	0.103361	1.71542	0.021612	0.0341024
HSPA6	2.14658	1.13092	1.28298	0.487821	1.92108	0.597262	1.27395	0.508893	0.897006	2.44709	1.79058	1.15413	1.31174	0.877979	0.742647	1.14029	0.539268	0.88106	0.0910186	0.125562	0.260971	0.252091	0.277007	0.426539	0.918704	0.739461	1.01724	0.298917	0.622421	1.50962	1.53298	1.13876	0.83477	0.27102	0.857409	1.13751	1.63431	0.995721	0.745351
FCGR3A	0	0.00137501	0	0.00180194	0.00366416	0.000317949	0.00384154	0.00480649	0.00226741	0.000942201	0.000789036	0.00295595	0.00347152	0.0231434	0.00201356	0	0.000663176	0.00127293	0.00216707	0.00232588	0.00231574	0.00329957	0.00120776	0.00132197	0.00220336	0.0079202	0.0141549	0.000828922	0.142573	0	0.539652	0.194191	0.0193507	0.0151665	0.00856362	0	1.24094	0.409473	0.180557
FCGR3B	0	0	0	0.000220347	0	0.00108886	0.000315453	0	0.000821796	0.000732655	0.00110905	0.000163922	0	0.00459161	0	0	0.000460233	0.000571726	0.000802409	0	0.00343974	0.00346261	0.000887304	0.00144672	0.00131368	0.000868031	0.001193	0.00243581	0.111204	0.0106891	0.12289	0.0346492	0.00968371	0	0.00283992	0.143183	0.135667	0.022508	0.0461754
FCGR2B	0.00341686	0	0.00134899	0	0.000545805	0.00129154	0.000295136	0	0	0.000646052	0.000344332	0	0.00233687	0.0479742	0	0.00193758	0	0.00162297	0.00137002	0.00193677	0.00111039	0.0158907	0.000726047	0.000807978	0.00149345	0.00124754	0.00770144	0.00186575	0	0.00688536	0.318816	0.0102057	0.0121865	0	0.00163741	0.347749	0.796127	0.0157709	0.00860895
FCRLB	0.0022784	0.00496448	0.0122616	0.0205868	0.0196828	0.0249839	0.0157352	0.0338542	0.0318446	0.00308331	0.00349999	0.00956987	0.0100599	0.0117038	0.00938701	0.0163737	0.0131061	0.0171961	0.0171989	0.017659	0.00303982	0.00714086	0.00579183	0.00719668	0.00359049	0.00413801	0.00266054	0.0076411	0.00396779	0.0213451	0.0096821	0.0171948	0.00314006	0.0048036	0.00515376	0.0359293	0.0232138	0.0549766	0.0365619
DUSP12	0.168032	0.168188	0.202916	0.201819	0.180569	0.206784	0.159706	0.212849	0.201712	0.122417	0.161837	0.196885	0.184586	0.204201	0.199543	0.196157	0.13113	0.15149	0.17769	0.223155	0.0825132	0.0768085	0.0965784	0.111165	0.0890118	0.0901786	0.126091	0.133057	0.105441	0.161793	0.145349	0.183447	0.138635	0.164219	0.224624	0.136699	0.106602	0.206435	0.195398
AL359541.1	0.0130395	0.0116192	0.00249217	0.0107716	0.0081497	0.00547189	0.00409086	0.00538855	0.0122631	0.00710303	0.00610681	0.0132879	0.00262405	0	0.00181364	0.00525803	0.00236476	0.00770501	0.0041717	0.00563694	0.0077808	0.00640891	0.00301087	0.00234583	0.00307323	0.00319149	0.00174856	0.00293924	0	0.00275146	0.00435955	0.0037281	0.0156181	0	0.0244246	0.0522716	0.0186385	0.0116567	0.00758059
ATF6	0.601976	0.508503	0.392457	0.380738	0.36475	0.411438	0.460079	0.583037	0.536654	0.315858	0.298833	0.349473	0.343593	0.351405	0.31384	0.241719	0.212072	0.234896	0.25027	0.302994	0.299545	0.432858	0.394542	0.295685	0.310599	0.305969	0.350241	0.368629	0.323458	0.291303	0.414657	0.221964	0.246915	0.20979	0.261322	0.23304	0.555162	0.27559	0.238599
OLFML2B	0.00544636	0.00657929	0.11788	0.00412818	0.0026785	0.00345369	0.00573607	0.0131427	0.0151103	0.173892	0.349768	0.804929	0.131946	0.207256	0.180703	0.254686	0.211514	0.275722	0.397669	0.471154	0.0157902	0.0157028	0.00664607	0.00705334	0.009579	0.0227864	0.141163	0.0138433	0.0331571	0.00160783	0.194038	0.0197692	0.0194358	0	0.00262642	0.00175428	0.288071	0.0172324	0.00939154
NOS1AP	0.00513959	0.190405	0.0606546	0.0344215	0.0298421	0.0586234	0.025918	0.0311846	0.047289	0.049599	0.0238281	0.063149	0.0234445	0.0389316	0.023621	0.00659854	0.0224734	0.0322211	0.0306593	0.0282026	0.0497255	0.144382	0.0605506	0.0789805	0.0737767	0.0584866	0.0807315	0.067268	0.0432017	0.00784466	0.0267753	0.00506094	0.013506	0	0.0113807	0	0.00477813	0.0269169	0.0369764
C1orf226	0.00251591	0.093416	0.0185349	0.0140764	0.0185739	0.0263886	0.0182668	0.0182993	0.00613292	0.0185667	0.00793342	0.0158595	0.0118625	0.0181178	0.00814336	0.00735954	0.00981778	0.011115	0.00846417	0.00587579	0.0256834	0.0503257	0.0384347	0.0356892	0.0306548	0.00960986	0.0404115	0.0244473	0.0144818	0.0141431	0.0026193	0.00803494	0.004304	0	0	0	0.00311961	0.00472086	0.00118881
SH2D1B	0	0.00393025	0.00200688	0.00223066	0.00100211	0.000369206	0.000459605	0.00227927	0.0051588	0.000492626	0.000284939	0.00211299	0	0.12646	0.00148824	0	0.000851851	0.00262417	0.00292269	0.00346835	0.00596692	0.00946535	0.00523414	0.0280027	0.0088695	0.00267011	0.00288487	0.00533167	0.143513	0.0361621	0.117235	0.0250937	0.00806841	0	0.663385	0.00282871	0.0168651	0.763954	0.385885
UHMK1	0.300419	0.540955	0.340361	0.383232	0.295056	0.406137	0.321558	0.498347	0.50318	0.190074	0.239544	0.217842	0.276221	0.287664	0.207128	0.176249	0.265433	0.239317	0.262158	0.257721	0.336018	0.390706	0.360115	0.3604	0.368183	0.371981	0.303241	0.341246	0.378093	0.247469	0.291097	0.516817	0.482485	0.522101	0.659801	0.236045	0.428515	0.601028	0.534351
AL596325.1	0.00210776	0.00632163	0.00133819	0.00169056	0.00199858	0.00640001	0.000965918	0.00654432	0.00301318	0.00207783	0.00184833	0.00223413	0.00145469	0.00216768	0.00170724	0	0.00116583	0.00530741	0.00308351	0.00495186	0.000242291	0.00634168	0.00364305	0.00188364	0.00318565	0.0169003	0.00280852	0.00431542	0.00354327	0.00292766	0.0286576	0.0226897	0.00560922	0.0153028	0.0082988	0	0.0045	0.0125363	0.00446018
UAP1	0.107861	0.432489	0.481861	0.244619	0.428994	0.295414	0.709446	0.267343	0.42076	0.560861	0.24629	0.256959	0.384872	0.275592	0.269231	0.330508	0.522513	0.436987	0.28473	0.23128	0.257737	0.343079	0.372171	0.26959	0.356046	0.346159	0.348313	0.281272	0.387125	0.200463	0.289282	0.260297	0.233155	0.074562	0.198777	0.175956	0.163437	0.302875	0.230106
AL596325.2	0.000903325	0.00209474	0.00479667	0.00137476	0.00459296	0.000961258	0.00915298	0.00681775	0.00106608	0.0041599	0.00115601	0.000415164	0.000195215	0.00673972	7.50099e-05	0	0	0.000997119	0.000135662	0	0.00029002	0.00101288	0.00031372	0	0.000306683	0.000103999	0	0.000402136	0.0159515	0	0.00123444	0.002471	0	0	0	0	0.000898243	0.00353645	0
DDR2	0.222652	0.108358	0.260163	0.0704595	0.067748	0.043206	0.0651534	0.0624551	0.0786535	0.50332	0.540666	0.697232	0.374263	0.538843	0.507233	0.624002	0.566281	0.580553	0.704175	0.768251	0.0484655	0.122311	0.0643111	0.0537708	0.0564713	0.0482914	0.405128	0.0683128	0.0881707	0.0370651	0.264877	0.0582828	0.0235576	0.201445	0.0157943	0.0356698	0.0298776	0.042018	0.0905559
HSD17B7	0.216884	0.138702	0.109325	0.139043	0.151209	0.17913	0.124418	0.129097	0.10315	0.0652728	0.0759051	0.0809844	0.10766	0.085459	0.0978922	0.096873	0.0691044	0.0886936	0.0861366	0.0587159	0.109922	0.116437	0.123693	0.0980435	0.12306	0.109376	0.139332	0.146353	0.155315	0.149952	0.159797	0.208846	0.185266	0.130541	0.153384	0.134852	0.110029	0.20917	0.186976
CCDC190	0.00338863	0	0.00251004	0.000538244	0.00181408	0.000115101	0	0.000501527	0	0.0155413	0.013831	0.00286737	0.0130891	0.00202187	0.00162866	0.00271908	0.00196469	0.00231103	0.00211867	0.00131585	0.0113868	0.00466513	0.00227961	0.00116393	0.00111309	0.00327441	0.00238258	0.00106245	0	0	0.00297312	0.00140491	0	0	0	0	0.000430673	0.00135547	0
RGS4	0	0.0135257	0.03178	0.000420926	0.00296925	0.0106951	0.00159615	0.0568899	0.0101981	0.0782892	0.0930763	0.238951	0.0379484	0.094017	0.0453663	0.0659909	0.118484	0.121998	0.177682	0.129764	0.00401029	0.00349329	0.00261583	0.00302564	0.00403577	0.00122549	0.109277	0.00247642	0.00494457	0.0044381	0.0375619	0.00519023	0.00758103	0	0.00189775	0	0.0033631	0.00411624	0.00401947
RGS5	0.251013	0.195189	1.58558	0.18321	0.1391	0.219566	0.22849	0.132595	0.345859	1.40237	2.63594	3.03989	1.59623	0.335163	0.705745	0.337652	0.584073	0.191201	0.164493	0.629599	0.0573824	0.0748277	0.0681395	0.103644	0.128448	0.108249	0.958303	0.108846	0.0449628	0.158485	0.658223	0.0644772	0.062444	0.0400903	0.0187092	0.0968455	0.0573263	0.0459957	0.0374815
AL499616.1	0	0.00109205	0.000487812	0	0	0	0	0	0	0.00211652	0.00128672	0.0019614	0	0	0	0	0.00010111	0.000494157	0.000777107	0.000349124	0	0.00169892	0.00157396	5.84268e-05	0.000190786	9.20626e-05	0.00127278	0.000154607	0	0.00220424	0	0	0	0	0	0	0	0	0
AL592435.1	0.0212448	0.00274871	0.00249754	0.0117037	0.00573192	0.00670397	0.00679983	0.0102578	0.00389978	0.0104994	0.00534206	0.0057633	0.00261666	0.00982933	0.00112239	0.00373857	0.000453994	0.00134369	0.00215017	0.00315699	0.00803055	0.00362207	0.00473844	0.00137487	0.00255933	0.00314599	0.00386908	0.00282123	0.0049252	0.00612923	0.0055333	0.0169495	0.00788179	0	0.00863358	0	0.0034341	0.0096112	0.0119662
NUF2	0.012987	0.0037531	0.00985726	0.00547668	0.00255121	0.00699393	0.00462198	0.0135388	0.0114236	0.0182371	0.00647069	0.00858634	0.00839621	0	0.00463835	0.00646945	0.00268	0.00637164	0.0076163	0.820292	0.0226992	0.0189076	0.0103976	0.00661847	0.00744015	0.00647094	0.014066	0.388418	0.0438813	0.0150143	0.0299223	0.0359035	0.0240253	0.0213056	0.0253667	0	0.0380728	0.0299761	0.654236
PBX1	0.230243	0.460353	0.847537	0.731681	0.621577	0.440761	0.54778	0.495534	0.629825	0.806256	0.764206	0.994269	1.11455	0.689855	1.43915	1.30146	0.987139	0.99252	0.965046	0.655016	0.594995	0.527124	0.415491	0.428261	0.347975	0.336099	0.806039	0.473208	0.454152	0.791302	0.558922	0.0833855	0.0972413	0.10184	0.0524843	0.0534189	0.072416	0.0834057	0.0684519
AL391001.1	0	0.00282365	0.00198963	0.00866442	0.00510341	0.00666962	0.00796821	0.00184589	0.00583841	0.00444303	0.00142846	0.000825672	0.00183424	0.00467654	0.00158288	0.00642937	0.000156975	0.00122881	0.00114095	0.000857875	0.00226979	0.0055126	0.00204381	0.00101927	0.000717973	0.00160666	0.0010962	0.000758109	0.000458256	0.0124109	0.00230001	0.00127176	0	0	0	0	0	0	0
AL357568.2	0.0028864	0.00901225	0.0121692	0.021995	0.00644723	0.00622001	0.00231488	0.0097886	0.00525701	0.0121468	0.00414612	0.00592258	0.00732594	0.00536795	0.00292229	0.024056	0.00186728	0.00469123	0.00888364	0.00536534	0.00238317	0.00317826	0.00546706	0.0024754	0.00207738	0.00261129	0.016671	0.00515057	0.00666751	0.0175247	0.00224701	0	0	0	0	0	0.00163169	0.00101011	0
RXRG	0	0.000954233	0.00233787	0.000212964	0.000342239	0.000588543	0.000660965	0	0	0.00407961	0.0106276	0.0103672	0.00259705	0.0133349	0.00141131	0.00557999	0.00095346	0.00750485	0.0119484	0.0304089	0.00253417	0.0025415	0.0266189	0.00379767	0.00770019	0.010493	0.0128089	0.0191872	0.0266454	0	0.00252657	0.00144842	0	0.0400115	0	0	0.000941268	0.000426082	0
AL356441.1	0.00412321	0.010094	0.00633663	0.00463527	0.00607127	0.00408332	0.0061607	0.0129809	0.00753454	0.00869525	0.00705691	0.00635334	0.000683642	0.00742529	0.00357842	0.00351507	0.00349907	0.0188915	0.010867	0.00931669	0.0101702	0.0453711	0.0221573	0.0136343	0.0227429	0.0108154	0.00377896	0.0255911	0.0338284	0.0109704	0.0356548	0.0125463	0.00623595	0	0.0123575	0	0.00921075	0.0101145	0.0257339
MGST3	1.76844	1.43388	1.32341	1.27131	1.10812	1.32937	1.11302	1.24821	1.04854	2.00186	2.0601	1.50444	1.48689	1.30186	1.33471	1.31736	0.983257	1.05293	1.02117	1.25957	1.60313	0.879223	1.04889	1.27817	1.37188	1.57069	1.30673	1.14599	1.05739	0.864969	1.29768	0.789548	0.714667	0.756076	0.748051	0.409961	0.90707	0.719976	0.777572
ALDH9A1	0.435856	0.31749	0.361035	0.451781	0.414003	0.44679	0.404273	0.47175	0.493725	0.290552	0.329447	0.328109	0.349705	0.354167	0.362936	0.405901	0.346364	0.393991	0.436336	0.476465	0.285165	0.130868	0.244671	0.220765	0.212669	0.219067	0.270263	0.310248	0.267359	0.195754	0.316939	0.24473	0.274201	0.375554	0.323146	0.249029	0.247974	0.245308	0.241629
AL451074.5	0.00057478	0	0.00115735	0.000936511	0.00172088	0.00234427	0.000191238	0	0	0.000239094	0.000577138	0	0	0	0	0	0	3.35354e-05	0.000204316	0	0.000204822	0	0	5.67372e-05	0	0.00121717	0.000546842	6.14941e-05	0	0	0	0	0.00123829	0	0	0	0	0	0
TMCO1	0.876849	0.836247	0.762828	0.775689	0.63886	0.812191	0.652571	0.892518	0.825034	0.554608	0.696972	0.80387	0.817649	0.919033	0.871383	0.885454	0.924765	0.890057	0.979297	0.951564	0.995814	0.688184	0.966993	0.952462	0.961256	1.03429	0.868902	0.867706	0.928461	0.603974	0.729847	0.904601	0.874385	1.07133	0.842717	0.329905	0.632244	0.895701	0.839689
TMCO1-AS1	0	0.00470252	0.000571266	0.000837706	0.000924952	0.00174344	0.00102405	0.0011211	0.000709851	0.00278786	0.000579626	0.000694834	0.000799378	0.00203143	0.000204445	0	0	0.000424323	0.000832876	0.00059284	0.00690675	0.00410933	0.00198841	0.00100708	0.00128659	0.00378821	0.000160359	0.000843468	0.00741486	0.015177	0.00685914	0.00150549	0.00273282	0	0.00136195	0	0.0011081	0.00596729	0.00130077
UCK2	0.173565	0.140146	0.148182	0.150949	0.171925	0.164356	0.229459	0.267427	0.199991	0.0615322	0.0662841	0.0765329	0.0921869	0.0624996	0.0617076	0.0509503	0.101609	0.0904159	0.09623	0.103014	0.108997	0.0981958	0.15489	0.0902518	0.0945017	0.0924796	0.101088	0.143598	0.108923	0.0250956	0.104252	0.0454478	0.041809	0.0493187	0.0201879	0.0296155	0.0767399	0.123399	0.183619
AL358115.1	0.00569468	0.00222629	0.00225205	0.00517197	0.00480693	0.00604818	0.0061548	0.00157646	0.00219261	0.00331098	0.00222893	0.00125897	0.000301598	0.00203348	0.000907906	0.00160377	0.000772364	0.00161698	0.00183978	0.000194718	0.0221411	0.00739234	0.001888	0.00290883	0.00304017	0.00523248	0.00387385	0.00368507	0.00137653	0	0.00177029	0.00419344	0.00468996	0	0.0120626	0.00176717	0.00291056	0.00752756	0.0117969
FAM78B	0.00783485	0.0212617	0.0216677	0.0383688	0.0486727	0.0365716	0.0221612	0.0191382	0.0189897	0.00524692	0.00485742	0.0173961	0.00836932	0.0447253	0.0196067	0.0105507	0.0120281	0.0248486	0.039095	0.0170628	0.00060039	0.00991181	0.00313312	0.00195832	0.00316467	0.0050237	0.0150657	0.00199021	0.00689648	0	0.0160481	0	0.00391153	0.0297324	0.01519	0	0.0031924	0.000847109	0
AL626787.1	0	0	0	0.000311322	0.000168226	0	0	0	0	0	0	0.00012668	0	0	0	0	0	0.000236527	0.000361811	0.000277205	0.000303326	0	0	0	0	0	0	0	0	0	0	0	0	0.0155061	0	0	0	0	0
AL596087.3	0	0	0	0.000490478	0.000323279	0	0.000933557	0	0	6.52853e-05	0	7.79547e-05	0.00016735	0.00596488	0	0.000688754	0.000164344	0	0.000390313	0	0	0	0	0	0	0	0	0	0	0	0.000551015	0	0	0	0	0	0	0	0
AL596087.2	0	0	0	0.000255687	0.000474596	0.00113265	0.000224183	0.000949364	0	0.000272313	0	7.79547e-05	0	0	0.000365907	0.00136344	0	0.000654505	0.00191683	0	0	0	0	0	0	0	0	0	0	0	0	0	0	0	0	0	0.000300844	0	0.00326815
POGK	0.100735	0.185737	0.176189	0.158876	0.147049	0.133802	0.160953	0.212548	0.177886	0.137083	0.15258	0.179759	0.135054	0.115495	0.141184	0.117334	0.11732	0.161421	0.186082	0.143199	0.111802	0.165299	0.149564	0.14721	0.155513	0.153409	0.175816	0.164954	0.171854	0.0963794	0.130591	0.170315	0.180883	0.213205	0.207096	0.180465	0.173716	0.173951	0.195877
TADA1	0.0609283	0.0325659	0.0402807	0.0442288	0.035827	0.0355995	0.0252689	0.0290627	0.0484204	0.0325159	0.0428284	0.0453415	0.0311599	0.0397869	0.0465723	0.041543	0.0238498	0.0420454	0.0513556	0.0621254	0.0733498	0.0614383	0.0562734	0.0461643	0.0511881	0.0491835	0.0599918	0.0587209	0.0594279	0.0211818	0.027572	0.0481497	0.0541023	0.0409811	0.0770672	0.0207148	0.0288208	0.0724776	0.0599685
ILDR2	0	0	0.00374174	0.000534102	0.00123164	0	0	0	0	0.00119399	0.00294369	0.000363864	0.00305961	0.00332531	0.00208621	0.00473051	0.000403099	0.00319452	0.00550939	0.0134892	0.000411557	0.00267689	0.000739052	0.000679895	0.00048168	0.0019429	0.00464528	0.0016264	0.00737309	0.00679031	0.00179769	0.00931868	0.00451542	0	0.0428164	0	0.00763842	0.0776815	0.0708091
MAEL	0	0	0	0	0	0	0	0	0	0.000713018	0.00164781	0.000312746	0	0	0.000295798	0.00526006	0.000164878	0.00120711	0.00255886	0.00232975	0.00020727	0.0017082	7.10541e-05	0.000639882	0	0.00922897	0.0020399	0.000406522	0	0	0	0.00113376	0	0	0.00179849	0.00185815	0.000548267	0.00691751	0
GPA33	0	0	0	0	0	0	0	0	0	1.99837e-05	0	0	0	0.0123874	0	0	0	1.27538e-05	9.69551e-05	0	0.00308974	0.000882957	4.72637e-05	0.000924486	0.000642324	0.000591267	0	0.00105067	0.00171827	0.0107427	0.0153395	0.020694	0.0096899	0	0.0113383	0	0.00693526	0.109041	0.0382138
AL451050.2	0.0119601	0.00903713	0.000124552	0.00181452	0.00198016	0.00858617	0.00149423	0	0	0.00237916	0.00788272	0.00349701	0.00114349	0	0.00111304	0	0.000613327	0.00261677	0.00238467	0.00277131	0.0147058	0.00745433	0.0111185	0.00272812	0.007558	0.0139914	0.00285111	0.00953191	0.00771192	0	0.00496666	0.0145317	0.00659909	0	0.00969854	0	0.00550855	0.0067037	0.00668076
POU2F1	0.212043	0.270702	0.177233	0.202251	0.193341	0.207865	0.192948	0.271652	0.243515	0.204839	0.189068	0.192954	0.169296	0.220243	0.142627	0.195836	0.139098	0.181197	0.180763	0.17104	0.278424	0.350657	0.192487	0.162923	0.149864	0.178005	0.191856	0.236939	0.224011	0.206551	0.186495	0.147308	0.149233	0.10273	0.181274	0.266463	0.239556	0.195767	0.298728
AL136984.1	0.0020226	0	0.00142807	0.000248243	0.000612567	0.00149421	0.000474106	0.0011575	0.00156184	0.00129692	0.000880199	0.00115217	0	0	0.000103155	0.0031229	0.00028982	0.000324445	0.000593678	0	0.000943432	0.00257944	0.00100657	0.000955347	0.000328607	0.00359889	0.00078482	0.000462094	0.00418851	0.000947692	0	0	0.00206305	0	0	0	0.000840366	0.00124947	0.00457586
CD247	0.00234368	0.00833232	0.0039628	0.00391589	0.00766214	0.000952843	0.00636831	0.0421841	0.0201053	0.00532133	0.00514453	0.00461181	0.00167772	0.598197	0.00321708	0.0013531	0.000578547	0.00742626	0.0107473	0.020384	0.00922885	0.0151661	0.0140139	0.00584844	0.00669663	0.0103503	0.00718881	0.0287431	0.78995	0.216637	0.439438	1.06542	1.03134	1.49736	0.669232	0.093717	0.0501038	1.91292	1.45186
AL359962.2	0	0	0	0.00032018	9.4373e-05	0	0	0	0	3.99669e-05	0.000148829	0	0	0.00453669	0	0	0	0.000254976	0.000229419	0	0	0.000259868	0	0	0.000218225	0	0	0.000312436	0.00529777	0.0259458	0.00787498	0.029148	0.0146784	0.0341471	0.00581532	0	0.0038016	0.0502852	0.0175339
CREG1	0.48477	0.3085	0.294393	0.399239	0.349232	0.361184	0.241593	0.196558	0.247382	0.460891	0.411684	0.416852	0.310983	0.188393	0.250127	0.561629	0.196928	0.244492	0.241071	0.232756	0.270524	0.230012	0.520656	0.413982	0.424329	0.294912	0.323227	0.37865	0.348159	0.350349	0.695847	0.154948	0.124868	0.113925	0.301414	0.0967502	1.22601	0.164972	0.153584
AL031733.2	0	0	0	0	0	0.00018744	0	0	0	0.000544858	0.00172719	0.00105198	0	0.00430457	0	0	0	4.95934e-05	0.000327324	0	0.0021179	0	0	0.000267505	0	0.00200106	0.000388321	9.08121e-05	0.0063098	0.00218554	0.000732313	0.0242953	0.0172143	0.0346405	0.0347102	0	0.00922782	0.0154679	0.00585032
RCSD1	0.862414	0.00479106	0.0686489	0.0131872	0.00693496	0.0256761	0.0130483	0.0588012	0.0349525	0.150106	0.339576	0.258867	0.0952141	0.210685	0.0201717	0.0696455	0.026215	0.0315898	0.0603452	0.15191	0.00853922	0.016113	0.00400308	0.00238115	0.00413036	0.0102515	0.0486965	0.0155806	0.250897	0.228916	0.328804	0.475479	0.5723	0.704105	0.705954	0.533607	0.530145	0.595005	0.647585
MPZL1	0.34711	0.428341	0.266358	0.267613	0.221957	0.328404	0.237499	0.504004	0.330279	0.237975	0.203335	0.365263	0.267867	0.260108	0.316906	0.508356	0.368348	0.337758	0.403277	0.315459	0.20515	0.230253	0.291326	0.276136	0.271456	0.277823	0.351909	0.310197	0.207519	0.0575986	0.236949	0.0644668	0.0626757	0.046895	0.175704	0.112407	0.238903	0.100453	0.0925794
ADCY10	0.00411262	0.000523882	0.00171411	0.00179724	0.00292767	0.000474011	0.00311041	0.00153052	0.00114552	0.00353242	0.00297029	0.00191264	0.000658152	0	0.00153434	0.00106663	0.000266974	0.00240671	0.00189487	0	0.00332184	0.00148126	0.00261284	0.000494667	0.00126754	0.00485584	0.00478856	0.0019715	0.00881583	0.00380557	0.000687478	0	0	0	0	0	0.00579055	0	0
Z99943.1	0	0	0	0	9.66314e-05	0.000992888	0	0.000622053	0	0.000664109	0.000136234	0	0.000195215	0	7.69811e-05	0	0.00106228	0.00059386	9.00674e-05	0	0	0	0.000896894	0	0.000500395	0	0	0.00061434	0	0	0	0	0	0	0.00472901	0	0.00147875	0	0
MPC2	0.574749	0.541558	0.483282	0.43622	0.445908	0.457678	0.514555	0.525762	0.446287	0.562095	0.565955	0.531008	0.487184	0.490398	0.520057	0.517579	0.334493	0.429329	0.44462	0.675154	0.975619	0.35387	0.589618	0.631189	0.737424	0.931679	0.556459	0.714197	0.605134	0.661615	0.598677	0.626156	0.587288	0.7072	0.80366	0.341575	0.488709	0.584185	0.794616
DCAF6	0.319405	0.242237	0.188551	0.197278	0.177198	0.203955	0.166919	0.231468	0.234925	0.217142	0.259052	0.27328	0.247951	0.212613	0.295281	0.265758	0.223454	0.220103	0.240259	0.171415	0.450279	0.426088	0.344951	0.277447	0.33589	0.381685	0.346987	0.307724	0.298671	0.253136	0.265036	0.165385	0.186135	0.175838	0.269489	0.177755	0.171631	0.188738	0.184516
GPR161	0.123833	0.104772	0.152582	0.057297	0.052614	0.0516994	0.0474272	0.158593	0.0947813	0.174596	0.0851328	0.179446	0.231436	0.146247	0.471313	0.0930917	0.111979	0.162015	0.173493	0.163606	0.0128247	0.0339598	0.0112934	0.0412013	0.0241858	0.0242593	0.139702	0.0413128	0.0143226	0.0139738	0.0720283	0.0258771	0.019191	0	0.00837721	0	0.0303462	0.00881568	0.00256438
TIPRL	0.442322	0.425596	0.368767	0.364963	0.345099	0.392151	0.416297	0.481157	0.498431	0.424328	0.356385	0.370084	0.426746	0.446013	0.542734	0.37948	0.384163	0.408736	0.411757	0.476624	0.350617	0.178415	0.292812	0.309525	0.281796	0.289346	0.331097	0.376286	0.37227	0.556405	0.390146	0.388804	0.37554	0.483291	0.409075	0.2023	0.3098	0.434988	0.627903
SFT2D2	0.452293	0.538929	0.3496	0.389183	0.293757	0.320254	0.363161	0.503091	0.480197	0.177494	0.18652	0.263363	0.448622	0.433814	0.525276	0.36144	0.315269	0.322478	0.338298	0.28965	0.545558	0.731324	0.456726	0.5106	0.563118	0.507013	0.440542	0.47184	0.396869	0.258049	0.316144	0.448864	0.389602	0.438766	0.28454	0.216599	0.472058	0.446336	0.436723
TBX19	0.0296577	0.0605753	0.0493342	0.0499497	0.0311761	0.0323792	0.0317961	0.0225959	0.0222443	0.0101041	0.00934405	0.0215136	0.0362273	0.0682745	0.0506536	0.0221286	0.015259	0.0196221	0.0201148	0.0105828	0.0428038	0.0799592	0.030721	0.0440659	0.0422354	0.0355447	0.064264	0.0234213	0.03006	0.0123402	0.01921	0.0167866	0.0214135	0.0354777	0.0139315	0.0117604	0.0305148	0.0273207	0.0252728
AL023755.1	0.00268548	0.00276114	0.00166925	0	0.000158183	0.000679894	0.000249437	0	0.000340425	0.000243085	0	0.000330575	0	0	0	0.000591891	0.000169943	0.000106304	0.000230534	0.000577597	0.000255857	0.00274545	0.000100475	0.000241287	0.000321301	0.000227879	0	0.000695844	0	0	0.000724954	0.0013959	0	0	0	0	0	0.00225156	0.00524466
XCL2	0.00579132	0.00522349	0.00435831	0.00466686	0.00533092	0.000785062	0.0124171	0.101024	0.0345357	0.00625341	0.00331863	0.0103113	0.00561092	1.21817	0.00983657	0.0134113	0.0120031	0.0155091	0.0196367	0.0247266	0.0207017	0.0245823	0.0137742	0.0132286	0.00770073	0.00750467	0.0122857	0.0297214	1.19368	0.593369	0.799886	2.04637	0.337535	0.125435	1.64563	0.042626	0.100921	2.79267	2.41432
XCL1	0.0162281	0.0119673	0.00757445	0.00923072	0.00884579	0.00527999	0.00783157	0.11507	0.0264084	0.0037695	0.00211668	0.00379353	0.00598548	1.13124	0.00689257	0.0200157	0.00706315	0.0137557	0.0235937	0.0277717	0.0158193	0.0236347	0.0143333	0.00924855	0.0101507	0.00602126	0.0201004	0.0196851	1.07618	0.617423	0.735853	2.04442	0.545655	0.0753956	1.94141	0.163006	0.109183	2.76728	2.09602
DPT	0.0165844	0.00226055	0.0466656	0.00500128	0.00367472	0.00346521	0.00253271	0.00179171	0.0042022	0.0174944	0.0117071	0.0729113	0.139618	0.0824429	0.0721755	1.43257	0.134419	0.190793	0.191207	0.217399	0.00552407	0.00492452	0.000863233	0.000841643	0.0029084	0.00623209	0.0667694	0.00779499	0	0.00709432	0.0228092	0.00375777	0.00707055	0	0	0	0.00345045	0.00717263	0.0049969
AL031275.1	0	0	0	0	0.000281078	0	0	0	0	0	0	0	0	0	0	0	0	0	4.24801e-05	0	0.000514964	0	0	0.000271319	2.40197e-05	0.000347987	0.000790845	0.000428982	0	0	0	0	0	0	0	0	0	0	0
LINC00626	0	0	0.000281499	0	0.000373472	0	0	0	0	0.000126407	0	0	0	0	0.000448816	0	0	0.000317302	7.37841e-05	0	0.00126964	0.00455649	0.00949705	0.00676263	0.00505588	0.00119497	0.00421331	0.0215489	0.00590352	0.00274547	0.00200579	0	0	0	0.00266044	0	0.000452468	0.00165842	0.000606161
ATP1B1	0.0819078	0.102908	0.458635	0.0640254	0.0885281	0.104223	0.110506	0.272545	0.545673	0.225934	0.0843409	0.519316	1.085	0.356046	1.70155	0.227401	0.123502	0.262427	0.107642	0.273485	1.09645	0.875225	1.14104	1.13287	0.872785	0.747643	0.812274	1.22802	0.913952	0.651976	0.516973	0.657147	0.376148	0.697684	0.502493	0.150982	0.699842	0.39898	0.370878
NME7	0.149341	0.1879	0.183422	0.164756	0.127875	0.158081	0.117446	0.188105	0.211359	0.142884	0.18419	0.238532	0.237738	0.170426	0.355394	0.162682	0.206453	0.200388	0.199384	0.212142	0.757761	0.291105	0.187752	0.207966	0.158496	0.252632	0.193915	0.206735	0.17038	0.228722	0.177267	0.160008	0.129263	0.285223	0.176782	0.0645097	0.0670502	0.138271	0.191481
BLZF1	0.144441	0.172585	0.129774	0.121766	0.129139	0.119701	0.135557	0.129183	0.118633	0.18749	0.212782	0.166928	0.151688	0.210341	0.180413	0.140025	0.136081	0.165712	0.180294	0.15196	0.268404	0.338088	0.226574	0.182555	0.226822	0.228223	0.202685	0.203369	0.207938	0.173837	0.115917	0.214756	0.226636	0.255937	0.144435	0.0405414	0.132949	0.152682	0.18514
CCDC181	0.00134374	0.00308926	0.023991	0.00270231	0.00504612	0.00171377	0.00146505	0.00146959	0.0126341	0.0160535	0.014167	0.0561513	0.0514768	0.00247064	0.0965004	0.0715108	0.0395803	0.0356464	0.042293	0.0439941	0.535695	0.0239577	0.0138892	0.0170491	0.01641	0.0761868	0.0464324	0.0169178	0.0417649	0.00628855	0.0305699	0.00885584	0.00776749	0	0.00720473	0.00253304	0.00758865	0.00813015	0
SLC19A2	0.0220719	0.0380342	0.0604123	0.0299492	0.0568533	0.0262515	0.0600442	0.021519	0.0284608	0.198371	0.0558094	0.0886082	0.0642658	0.0619407	0.100262	0.154796	0.0852742	0.101704	0.0524731	0.0278371	0.208802	0.405398	0.225386	0.222288	0.261009	0.220587	0.163181	0.158567	0.152745	0.0627353	0.157705	0.0811293	0.0402052	0.050643	0.0828761	0.074628	0.101324	0.0850345	0.124196
Z99572.1	0.00185541	0.0109988	0.00414849	0.0104441	0.00892996	0.0121002	0.00422603	0.00106322	0.0149498	0.0318844	0.012704	0.00469615	0.00946111	0.0222966	0.00250141	0.0103348	0.000288342	0.00372317	0.00591019	0.00322741	0.00739598	0.0200382	0.0105198	0.00745772	0.0252444	0.014032	0.0258634	0.0112463	0.0544816	0.00221122	0.0100223	0.0235436	0.00536646	0.0229891	0.0305065	0.0333803	0.037029	0.0331201	0.00963169
F5	0	0.00213483	0.00325586	0.01006	0.00445189	0.000780691	0.00636467	0	0.000679892	0.000699085	0.000273281	0.0234488	0.00750882	0.0262372	0.000212588	0.000766993	0.000868456	0.000836793	0.00375325	0	0.128349	0.00228986	0.000489352	0.00158976	0.00116294	0.0304827	0.0185641	0.0033473	0.0144845	0	0.00442262	0.000752915	0.0259952	0.354611	0	0	0.0564859	0	0.0107735
SELP	0.00807452	0.0379115	0.178577	0.739734	0.541618	0.127435	0.577149	0.0315239	0.378796	0.00143519	0.00338511	0.00190742	0.141555	0.00128507	0.00137442	0.00276963	0	0.00120082	0.000820366	0.000816629	0.000866184	0.00605082	0.000920768	0.000545887	0.0037102	0.000515981	0.00403341	0.0234198	0	0	0.0272107	0.00226291	0	0.0192098	0	0	0.00501201	0.0013818	0.00495874
C1orf112	0.0328079	0.0272907	0.017789	0.0221985	0.0223776	0.0132157	0.0363017	0.0242808	0.0302237	0.018183	0.0212436	0.0185005	0.0102506	0.0246456	0.0214	0.0117948	0.0174404	0.0209719	0.0226172	0.112646	0.0177853	0.0141891	0.0192699	0.016142	0.014605	0.0128281	0.0171003	0.0817837	0.0341929	0.011873	0.0405058	0.0325941	0.0160224	0.106094	0.0204542	0.000921009	0.036788	0.0228099	0.151683
SELL	0.00151385	0.00282413	0.00239217	0.0298995	0.017529	0.00458181	0.0195677	0.00330686	0.0165836	0.000986837	7.51215e-05	0.000123444	0.00790765	0.0387332	0.000135746	0.000609861	0	0.00076985	0.00151129	0.00212141	0.00231888	0.00355282	0.000311546	0.00139017	0.000778769	0.0027431	0.00753284	0.000716269	0.0695843	0.0144758	0.0817446	0.126313	0.366977	0.737952	0.0239904	0.669911	0.440013	0.0542409	0.0855169
SELE	0.0504751	0.14796	0.932358	0.76107	1.98899	0.260107	2.83209	0.233544	1.3776	0.00779279	0.0137955	0.0259027	0.888681	0.0842498	0.01938	0.0367962	0.0170411	0.00472879	0.00206146	0.0012188	0.0021483	0.0273477	0.00333984	0.00103282	0.0183962	0.0158046	0.106132	0.101875	0	0.00982238	0.168778	0.00515174	0.00509483	0.0474797	0.00214823	0.00731476	0.0121978	0.00671003	0
METTL18	0.0923716	0.0710688	0.0588414	0.114083	0.0831544	0.0856385	0.0816295	0.0660817	0.0795302	0.0484424	0.0715772	0.0602258	0.0665323	0.0628253	0.0769465	0.0491911	0.0349319	0.0587658	0.0687484	0.0727916	0.0559417	0.0334977	0.0558126	0.0657641	0.0443047	0.0478246	0.0633859	0.0709546	0.0688274	0.0706884	0.0975235	0.0772427	0.0892799	0.058259	0.0863301	0.0495124	0.0346856	0.0812473	0.0945937
SCYL3	0.11751	0.0866293	0.0764258	0.0994016	0.0956208	0.0881726	0.0519866	0.10424	0.101168	0.0573093	0.0748068	0.075417	0.0619685	0.0774489	0.0650687	0.0826621	0.0691288	0.0783171	0.0937209	0.0846991	0.170291	0.0992995	0.0998229	0.0640311	0.0778604	0.0842915	0.0783299	0.085464	0.096105	0.0255453	0.0796419	0.0866547	0.147804	0.129634	0.249956	0.0808655	0.0633824	0.112093	0.173392
KIFAP3	0.45717	0.271406	0.204941	0.213781	0.177398	0.246425	0.163936	0.271554	0.207173	0.296448	0.281931	0.245385	0.226295	0.320613	0.271343	0.300751	0.259171	0.27824	0.296734	0.249854	0.5713	0.181666	0.235345	0.252169	0.21772	0.223373	0.22138	0.181677	0.303647	0.264538	0.216013	0.213566	0.183167	0.281439	0.339234	0.127994	0.135345	0.323771	0.299564
GORAB-AS1	0	0.000384822	0.00158484	0.00199484	0.00204651	0.00103447	0.00102447	0.00189839	0.00118081	0.0035826	0.000607891	0.00418904	0.000538638	0	6.76866e-05	0.00516178	0	0.00100939	0.00301902	0.000620466	0	0.00170144	0.000271982	0.000482941	0.000684548	0.00128462	0.00300424	0.00127911	0	0.00623813	0.000413716	0	0.000930304	0	0.00151627	0.00188671	0.00250993	0.00129065	0
GORAB	0.133895	0.133979	0.0951518	0.110286	0.0990093	0.126626	0.0841116	0.136657	0.124339	0.0563807	0.0736512	0.126607	0.0737062	0.0935824	0.0787784	0.0863429	0.0687781	0.0988688	0.114644	0.0995026	0.0723378	0.114216	0.111522	0.0773124	0.0976916	0.085255	0.105466	0.104385	0.171362	0.0760509	0.097814	0.0794248	0.0822064	0.0372276	0.0962392	0.0958742	0.0562841	0.0776996	0.0784235
PRRX1	0.0748445	0.0252874	0.413031	0.0304395	0.0185994	0.0196915	0.0216535	0.0218633	0.0331799	0.667619	0.59795	1.20858	0.632144	0.791867	0.858217	1.22941	0.962716	0.986079	1.10844	0.923194	0.0607616	0.107522	0.0956781	0.0737485	0.0780736	0.0654813	0.589574	0.0795266	0.131166	0.0456794	0.512059	0.0873638	0.0690142	0.00948543	0.0320383	0.0122885	0.0485957	0.0493573	0.0525268
Z97200.1	0	0	0.00581756	0.000738146	0.000191802	0.000203239	0.000521725	0.00116135	0.000949449	0.017901	0.0114839	0.0490464	0.0103186	0.0777882	0.0134187	0.0179642	0.0453818	0.0440183	0.0494568	0.0407829	0.00195404	0.0049412	0.00170752	0.000644158	0.00120307	0.00153481	0.0124045	0.00192076	0.00419111	0	0.0173485	0.00718995	0	0	0	0	0.000179902	0	0
MROH9	0	0	0.00377471	0	4.43434e-05	0	9.39892e-05	0	0.000964813	0.000757936	0.000451413	0.00151165	0	0.0378004	0.000361436	0.000299597	0.00054088	0.00232017	0.00136296	0.00117646	0.481991	0.0165644	0.00121429	0.0023234	0.00353177	0.101329	0.0281062	0.00646928	0.0127794	0.0027224	0.00839426	0	0	0	0	0	0.0057865	0.000881134	0.00444715
FMO3	0.00797572	0.000647784	0.0051409	0.00470165	0.00306075	0.00140837	0.00201167	0	0.00224523	0.0235459	0.0395333	0.0163737	0.0075505	0	0.00130558	0.0406639	0.00381261	0.00335387	0.000567326	0.000473551	0.0464976	0.000654343	0.000124316	0.00180717	0	0.00221591	0.00468892	0.000371652	0	0	0.00608934	0	0	0	0	0	0.000536202	0	0
FMO2	0.0227797	0.0759705	0.145538	0.453284	0.28398	0.173229	0.177121	0.00851335	0.140158	0.154435	0.178393	0.0273726	0.137565	0.00964742	0.00875391	0.142607	0.000751769	0.0155731	0.00538176	0.00714497	0.000510288	0	0.000402812	0.000233417	0.00315132	0.000431182	0.0221276	0.0284529	0	0	0.0376524	0.00386604	0	0	0	0	0.00187049	0.00162081	0
AL021026.1	0	0	0	0	0	0	0	0	0	9.19577e-05	0	0	0	0	0	0	0	0	0	0	8.40465e-05	0	0	0	0	0	0	0	0	0	0	0	0	0	0	0	0	0	0
FMO1	0	0.00159835	0.00194288	0.00101954	0	0.00048677	0	0	0	0.00106484	0.000821325	0.0081567	0.00131501	0.00442947	0.00129936	0.0438374	0.00111538	0.00393717	0.00583286	0.00860604	0	0.00108107	0.000578856	0	0	0	0.0147944	0.000571848	0	0	0.0041247	0.00088592	0	0	0	0	0	0	0
FMO4	0.0275819	0.0154012	0.0199723	0.0235369	0.0208898	0.0177061	0.0204548	0.0092336	0.0126852	0.0271913	0.0155198	0.0164517	0.0114023	0.0139273	0.013334	0.0230974	0.00901567	0.0194686	0.0194453	0.0109145	0.0571881	0.0161141	0.023457	0.0261974	0.0160015	0.0171171	0.016849	0.0184147	0.019862	0.0219999	0.0165936	0.0394495	0.0239633	0.0364517	0.0321558	0	0.0169564	0.0149538	0.0249537
PRRC2C	1.2381	1.17761	1.04505	1.23899	1.11821	1.20111	1.3416	1.36314	1.2602	0.908668	0.932963	1.01088	0.973115	1.32478	0.902624	1.00975	1.06601	1.14411	1.2085	1.12597	1.20917	1.68511	1.43772	1.31003	1.31515	1.18912	1.11793	1.41434	1.51267	1.27862	1.30399	1.68328	1.65516	1.5868	1.53827	1.37729	1.2589	1.58373	1.42089
MYOCOS	0.000377324	0.0029208	0.00164903	0.00146323	0.000513446	0.00042706	0.00201205	0.00587316	0.00178935	0.00229514	0.000815104	0.00139848	0.000833954	0.00330291	0.00165237	0.00249369	0.000475289	0.00504086	0.00267421	0.00209938	0.142158	0.0313319	0.0507567	0.0167369	0.02435	0.0155447	0.00544473	0.0397039	0.0517806	0.00415519	0.00236395	0.010676	0.0066226	0	0.0155051	0	0.00426894	0.00554515	0.00593404
MYOC	0	0.0307659	0.0462859	0.0139719	0.00941372	0.0483252	0.0187037	0.368916	0.147324	0.053109	0.0208139	0.00524669	0.0210044	0.0034496	0.0702514	0.0161813	0.000611902	0.0136451	0.00215207	0.000616979	0.00112947	0.000986992	0.00100618	0.00438175	0.00515147	0	0.0014049	0.0354998	0	0	0.00623683	0	0	0	0.00581905	0	0.000221988	0.000222935	0
VAMP4	0.26769	0.228643	0.137413	0.216571	0.188376	0.244341	0.15409	0.29173	0.224603	0.196717	0.180586	0.137783	0.148206	0.14472	0.125744	0.174555	0.0956434	0.0950561	0.101549	0.0582186	0.0816125	0.0904685	0.11453	0.104045	0.104914	0.123793	0.118833	0.0937088	0.108651	0.163794	0.134504	0.179655	0.1861	0.328532	0.154143	0.119142	0.140714	0.176289	0.130299
EEF1AKNMT	0.124046	0.0494704	0.0220112	0.0501646	0.0537039	0.0538021	0.0452557	0.0507271	0.0460776	0.0433442	0.0265933	0.0201193	0.0159361	0.0414518	0.00771379	0.022897	0.00528543	0.00914094	0.0221925	0.0156026	0.0171624	0.0317667	0.0328374	0.0350528	0.0277612	0.0215695	0.0326389	0.0178997	0.0662028	0.0384111	0.0196674	0.0637911	0.0514236	0.183198	0.0808559	0.0523311	0.0630339	0.0536642	0.0499233
DNM3	0.144356	0.100116	0.193703	0.295277	0.249227	0.230073	0.228699	0.211109	0.291726	0.0339351	0.0310174	0.0251144	0.0829313	0.0396439	0.0199955	0.0596151	0.0144956	0.0296033	0.0243489	0.0131402	0.11831	0.0810786	0.0212896	0.0206026	0.022052	0.0234462	0.0522017	0.0439386	0.0249159	0.0510374	0.021241	0.00414345	0.00963643	0.0146563	0.0499264	0	0.00932239	0.0123694	0.0292879
DNM3-IT1	0	0.0010269	0.000210201	0.00550715	0.00708453	0.00200108	0.0036032	0.00163053	0.00225426	5.05062e-05	0.000289632	0	0.00105769	0	0.000127317	0.00255052	0	6.48233e-05	0	0	0	0	0	0	4.39052e-05	0	0.00060256	0	0.00157402	0	0	0	0	0	0	0	0	0.000491949	0
DNM3OS	0.215724	0.0244779	0.0909326	0.123754	0.11675	0.163151	0.115834	0.0912217	0.0471656	0.0934888	0.0509722	0.134145	0.143493	0.154878	0.163606	0.372112	0.199665	0.212733	0.367485	0.307641	0.0142079	0.0223235	0.00572729	0.00757705	0.00942692	0.00634716	0.0847677	0.014421	0.0584118	0.00424932	0.0806621	0.0165921	0.00601643	0.0364586	0.00559641	0.0142725	0.0106939	0.0102569	0.0106774
AL137157.1	0	0	0	0	0.000288465	0.000451214	0.000191627	0	0	0.000617647	0.000156294	0	0.000304291	0.00460905	0	0.00188023	0.000164344	0.000293295	0.000471652	0	0	0.00039784	0.000364333	4.85535e-05	0.000105381	0	0.000146414	0	0	0	0.000281495	0	0	0	0	0	0.000163228	0	0
PIGC	0.25647	0.209946	0.217086	0.219825	0.186469	0.176976	0.142089	0.262631	0.286145	0.148882	0.178434	0.206356	0.236246	0.197896	0.272859	0.315198	0.21009	0.249604	0.297546	0.331563	0.202964	0.154641	0.269721	0.228675	0.251347	0.270221	0.24459	0.26037	0.230423	0.154991	0.194052	0.2184	0.213037	0.143558	0.31315	0.206576	0.161356	0.221031	0.269995
SUCO	0.207882	0.247574	0.213347	0.234507	0.238025	0.259668	0.284096	0.269045	0.26462	0.206959	0.164401	0.195317	0.176407	0.264491	0.1988	0.189634	0.200585	0.231738	0.232073	0.212678	0.303468	0.529222	0.428887	0.305376	0.438387	0.441831	0.311665	0.373671	0.372242	0.341713	0.294911	0.38853	0.337035	0.339314	0.341795	0.288645	0.248254	0.402418	0.404493
FASLG	0	0	0.000260917	0.00114486	0.00199334	0.000374471	0.00083374	0.00738889	0.0120189	0.00046765	0.00100116	0.00102068	0.000659239	0.124061	0.000768854	0.000346742	0.000173258	0.000957786	0.00155352	0.00639048	0.00321779	0	0.00211175	0.00131195	0.000342245	0.00115226	0.00338723	0.00170529	0.188412	0.0791654	0.119222	0.402663	0.171227	0.0575798	0.166945	0	0.00835743	0.721172	0.461687
TNFSF4	0.0043257	0.00558919	0.001131	0.00254984	0.00462524	0.00182276	0.00107606	0.00652471	0.00175042	0.00433099	0.00360438	0.00381718	0.00174205	0.00785382	0.0049557	0.00401551	0.00586879	0.00469384	0.00383786	0.00466345	0.00229385	0.00056101	0.0030871	0.00296848	0.0020124	0.00209777	0.00151745	0.00550608	0.0145542	0.0328504	0.00355397	0.0191304	0.0459117	0.0184268	0.222158	0.00417133	0.0158165	0.0312135	0.0278523
AL645568.1	0.0177309	0.00592725	0.00419549	0.016425	0.0117389	0.0180853	0.00672174	0.0234248	0.0188572	0.0323554	0.012391	0.0137064	0.00568752	0.0321278	0.00638331	0.00834225	0.000571634	0.00767935	0.0105263	0.00838666	0.0140093	0.0136445	0.00755022	0.00771699	0.0063153	0.0160275	0.00899661	0.00823757	0.0529741	0.0909387	0.0123583	0.0917958	0.102974	0.159593	0.120458	0.0196719	0.0235081	0.0630768	0.0303525
PRDX6	1.10505	0.885571	1.15709	1.14129	1.10729	1.03466	1.16846	1.07916	1.19988	1.28139	1.22666	1.10793	1.1655	1.17644	1.29768	1.45192	1.27706	1.26647	1.33909	1.34227	1.12886	0.644545	1.1978	1.22529	1.07765	0.943085	1.18995	1.30942	1.04582	1.42042	1.17407	0.942726	0.710751	0.742348	0.766432	0.502054	0.904794	0.854652	0.969089
SLC9C2	0	0	0.00144404	0.000703489	0.00149218	0.00108128	0	0.000554222	0	0.00147187	0.00138343	0.00104538	0.000882509	0.0061026	0.000775474	0	0.000504325	0.000684477	0.000611118	0.000845372	0.0949967	0.0040442	0.00117696	0.00127734	0.0011895	0.0206537	0.00941579	0.000912135	0.00253193	0.00234633	0.0045527	0	0	0	0	0	0.00103114	0	0
ANKRD45	0.00874327	0.0124755	0.0111374	0.017461	0.0106245	0.0221513	0.0127076	0.0341983	0.0323806	0.00257285	0.00133866	0.00483096	0.00845655	0.0310661	0.0117148	0.00287285	0.0022602	0.0139785	0.023078	0.0337934	0.37673	0.015752	0.00695014	0.0123561	0.005683	0.0565279	0.0365519	0.0157374	0.0214339	0.00963299	0.00314935	0.00164374	0	0.0347963	0.00304833	0	0.00354931	0.00725706	0
KLHL20	0.192783	0.264394	0.246432	0.216877	0.216156	0.209338	0.193538	0.260967	0.270377	0.144758	0.159851	0.168624	0.205301	0.108861	0.166232	0.148882	0.104333	0.156849	0.188218	0.175083	0.0656489	0.111628	0.0818823	0.067465	0.0666877	0.0532664	0.127429	0.0968646	0.0945765	0.131791	0.169207	0.151832	0.140078	0.132367	0.130862	0.0673743	0.0845221	0.103828	0.123791
CENPL	0.0348927	0.077886	0.0636465	0.0539027	0.0661226	0.0615609	0.0551413	0.0581365	0.0533212	0.0326082	0.0446182	0.0661668	0.0717158	0.142103	0.0658723	0.0588836	0.0495655	0.0861243	0.0780873	0.323415	0.0519695	0.110866	0.070913	0.0420653	0.0570577	0.0538762	0.0846801	0.171006	0.105439	0.0630362	0.0607906	0.127953	0.12505	0.0359546	0.0891519	0.124067	0.0529422	0.0956167	0.273348
DARS2	0.0946526	0.0551422	0.0304248	0.0560454	0.0497009	0.0630331	0.0394519	0.0840081	0.0370723	0.033744	0.0348766	0.0392383	0.0251739	0.0302308	0.0281083	0.0364708	0.0314073	0.0388051	0.0432689	0.072437	0.0634659	0.0613081	0.0596736	0.0396238	0.0504945	0.0520595	0.0671467	0.101751	0.0530339	0.0142027	0.0397497	0.0638041	0.0463675	0.0527071	0.0854359	0.00417133	0.0605276	0.0567955	0.0921228
GAS5	1.06718	0.803396	0.868417	1.62782	1.67464	1.37045	1.41449	0.689109	0.844736	1.34432	0.791049	0.87056	0.723397	0.875485	0.30967	0.858611	0.0859967	0.508803	0.701551	0.355681	0.153055	0.251049	0.807526	0.688116	0.578248	0.33149	0.935067	0.336284	1.02405	1.01297	0.923525	0.780363	0.985691	0.975915	1.06016	0.776076	0.687168	0.809437	0.592384
GAS5-AS1	0.01215	0.00423162	0.00352316	0.00311591	0.00342052	0.00208785	0.00401479	0.00814778	0.0029668	0.00225482	0.00419524	0.00508358	0.000300812	0.00776048	0.00398951	0.000919368	0.00375835	0.00370218	0.00438555	0.00468737	0.0080439	0.00716998	0.00203478	0.00226844	0.0039422	0.00373209	0.00110516	0.00409268	0.00334556	0.0147191	0.00459738	0.00458306	0.00677806	0	0.0013899	0	0.00426696	0.00547033	0.0162691
ZBTB37	0.0950867	0.111876	0.0604466	0.0797723	0.0494635	0.101258	0.0540561	0.131695	0.103194	0.0810813	0.0972016	0.13344	0.0595772	0.0911865	0.0612006	0.0781929	0.0516023	0.0806753	0.106741	0.0801654	0.145081	0.212517	0.12866	0.0584911	0.0924298	0.107899	0.109056	0.096886	0.169301	0.0786822	0.0890033	0.179747	0.101837	0.198802	0.0861762	0.0631459	0.131866	0.163963	0.0709859
RC3H1	0.24943	0.392668	0.352488	0.270679	0.267424	0.273695	0.353403	0.412337	0.316519	0.27891	0.254069	0.35635	0.273165	0.280842	0.291938	0.30777	0.301939	0.329695	0.28806	0.191071	0.648897	0.76455	0.46583	0.483514	0.418003	0.371544	0.355548	0.398192	0.423212	0.45629	0.333868	0.425407	0.369587	0.399815	0.394639	0.193275	0.364751	0.461496	0.377829
RC3H1-IT1	0	0.000643123	0.000101595	0.00170742	0.00108753	0.000865632	0.00110427	0.0012767	0.000445178	0.00105226	0.000677745	0.000749597	0.000330293	0	0.000136418	0.000503389	0	0.000268399	0.00096791	0.000292222	0.000524644	0.0027208	0.000855439	0.000201748	0.000267178	0	0	0.000183896	0	0	0.00989877	0.00897912	0.00170547	0	0.00335857	0.0167021	0.00368033	0.00401599	0.002505
LINC02776	0	0.00197314	0.000220597	0.00208438	0.00403051	0.00302193	0.000628319	0.00553395	0	0.00193555	0.00103572	0.000543951	0.000924188	0.00332531	0.000317706	0.00223297	0.00079441	0.00100537	0.000998726	0.000499143	0.00970233	0.00238584	0.00198838	0.00219432	0.00193217	0.00400554	0.000691858	0.0015189	0.00539414	0.012054	0.00345702	0.00628831	0.00358776	0	0.00194127	0	0.00674255	0.00423407	0.00130077
RABGAP1L-DT	0	0.00638163	0.00177105	0.00314823	0.000722812	7.63265e-05	0.00298314	0.00333187	0	0.00229798	0.00174842	0.000464758	0.000338335	0.00128507	0.000511353	0	0.000324686	0.000412568	0.000632581	0	0.00347636	0.00153127	0.00150091	0.000462465	0.00174219	0.000219782	0.00127932	0.000323194	0.00922666	0.00475795	0.000321878	0.00320811	0.00695239	0.0339347	0.00701476	0.00895555	0.00109483	0.00517072	0.00500493
RABGAP1L	0.263126	0.264625	0.171454	0.176297	0.177886	0.189215	0.151662	0.190924	0.208702	0.340378	0.322859	0.177348	0.173932	0.304051	0.141778	0.183932	0.110539	0.178554	0.159517	0.151167	0.590031	0.475412	0.385004	0.357104	0.29068	0.25933	0.3045	0.299931	0.486104	0.380885	0.405544	0.60353	0.704601	0.437651	0.48048	0.534273	0.428169	0.797878	0.598904
GPR52	0	0	0.000309318	0.00139084	0	0.000672019	0.00156987	0	0	0.000391992	0.000602527	0.00131159	0	0	0.000218818	0	0.000238517	0.000896133	0.0004371	0.000364568	0.000103183	0.00390924	0.00126488	0.00033508	0.000786804	0.00310134	0.000516219	0.00076975	0.00313829	0	0.00232161	0.0028705	0	0	0	0	0.00145069	0.00664944	0.00561825
RABGAP1L-IT1	0.00171753	0.00196358	0.00297406	0.00182794	0.000353721	0.000486214	0.00105556	0.00292709	0.00136968	0.000842872	0.000818276	0.000293229	0.000318808	0	0.000195107	0	0	0.000372512	0.000435986	0	0.00237879	0.00281294	0.002166	0.00117025	0.00144429	0.00172673	0.000388321	0.000182393	0.00165984	0	0	0.0106761	0.00262848	0	0.00407207	0	0.00390011	0.00991897	0.00320441
Z99127.4	0.0585199	0.0588071	0.0156568	0.0364986	0.0725227	0.0455551	0.0282191	0.056622	0.0422456	0.0375745	0.0214809	0.0162048	0.0123464	0.0569839	0.0037464	0.0208087	0.00267195	0.0160751	0.0181966	0.0158909	0.0328213	0.0811343	0.0380935	0.0203457	0.0583907	0.0509658	0.0586628	0.0280008	0.124146	0.127488	0.0771995	0.179402	0.185231	0.18582	0.151535	0.0760452	0.093799	0.168626	0.16866
CACYBP	0.806046	0.687095	0.69818	0.506358	0.853751	0.590852	1.02712	0.747719	0.773596	0.846259	0.656701	0.665118	0.679998	0.81442	0.557076	0.603284	0.520344	0.653281	0.506519	0.937775	0.759415	0.661146	0.90064	0.913682	1.08412	1.0118	0.818422	1.15478	0.880033	1.26024	0.906759	1.28552	1.20923	1.06289	0.923397	0.767983	0.869712	0.931019	1.15434
MRPS14	0.279393	0.342759	0.336145	0.310702	0.229951	0.318084	0.210318	0.308736	0.297919	0.236202	0.316306	0.329125	0.37396	0.283753	0.372772	0.294969	0.27181	0.306765	0.371636	0.43383	0.272392	0.136624	0.279517	0.26892	0.255172	0.325281	0.281906	0.326356	0.239178	0.23134	0.226302	0.269559	0.20056	0.228248	0.328132	0.317003	0.19717	0.283155	0.384643
KIAA0040	0.165723	0.162021	0.303814	0.175047	0.273089	0.25321	0.666035	0.335657	0.322224	0.846169	0.725914	0.53651	0.365359	0.235519	0.0929013	0.20564	0.106897	0.160437	0.129488	0.0972049	0.397462	0.345189	0.393921	0.270327	0.333014	0.307639	0.308652	0.332867	0.236489	0.190559	0.298021	0.401877	0.340549	0.684724	0.160147	0.335355	0.126582	0.256392	0.246164
TNR	0	0	0	0	0	0	0.000173412	0	0	0.000411665	0	0	0	0	0	0	5.75871e-05	0.00011858	0.000289711	0	0.000197004	0.000324322	0.000164364	0.00151152	0.000346031	0.000684553	0.000668726	0.000340266	0.0293144	0	0	0	0	0	0.0394023	0.0112333	0	0.00653486	0.00349194
LINC02803	0.00821138	0.00698683	0.00141074	0	0.000292697	0.000267206	0.000466254	0	0.000478406	0.000838945	0.000700671	0.000397068	0.000113314	0.00754455	0.000110899	0	0	0.000782321	0.000338424	0.000450571	0.00125356	0.00544088	0.000124123	0.00162613	0.00103361	0.00193696	0.00111982	0.000302403	0.0021193	0.00167258	0.00158844	0	0	0	0	0.0067784	0.00243596	0	0.000329338
COP1	0.211091	0.139597	0.083474	0.095801	0.100806	0.104902	0.113911	0.163401	0.138397	0.128209	0.0935217	0.102693	0.0532452	0.165259	0.0464511	0.0784329	0.0481987	0.0994274	0.0901565	0.0633119	0.254232	0.376715	0.158417	0.186695	0.194378	0.137795	0.131865	0.134204	0.197253	0.294145	0.138778	0.186762	0.113172	0.107312	0.163793	0.0897072	0.272975	0.147179	0.172844
AL590723.1	0	0	0.000254969	0.000932451	0.000546429	0.000823914	0.000705019	0.00391353	0.000172778	0.000311906	0.00155313	0.00040325	0.000403954	0	0.000344931	0.00313606	0.000691187	0.00228981	0.000807923	0.0002986	0.00133321	0.00397087	0.000712847	0.00150417	0.000313707	0.00040445	0.000446159	0.000550928	0.000782486	0	0	0.00103548	0.0137113	0	0.00428971	0	0.000857012	0.00496555	0
AL591043.2	0.00136444	0.0189635	0.00379497	0.00204135	0.00509558	0.00468167	0.00148478	0.00550592	0.00221876	0.0040198	0.0038992	0.0039755	0.00100629	0.00332531	0.000696633	0.00167847	0.000399482	0.0019826	0.00105102	0	0.0239283	0.0184218	0.00558214	0.00517919	0.0051072	0.00538453	0.0048663	0.00380975	0.0116363	0.0216237	0.0125058	0.00232364	0.000643663	0	0.00569564	0	0.00445325	0.00579857	0.0395278
PAPPA2	0	0	0	0	0.000167635	0.00153551	0	0	0.000489939	0.00240414	0.000270335	0.00272996	0.00075483	0	0.00197914	0.0180055	0	0.00358462	0.00209834	0.000819019	0.00820763	0.00210076	0.000882595	4.04944e-05	0.000461652	0.0138472	0	0.000581555	0	0.00153077	0	0	0	0	0	0	0.000178312	0.000313743	0
SEC16B	0.0240383	0.0216159	0.0129145	0.0379544	0.031096	0.0430013	0.0214839	0.0249302	0.0312199	0.00709805	0.00651212	0.0110012	0.0100451	0.00371407	0.00515451	0.017819	0.00321553	0.0143846	0.0206714	0.00780659	0.0361527	0.0604514	0.0533381	0.0143397	0.0328208	0.0511186	0.0272014	0.0272622	0.0291159	0.00728625	0.00844297	0.00150821	0.00181923	0.0266273	0.00578518	0	0.00420366	0.00211164	0.000329338
RASAL2-AS1	0.00520778	0.00670064	0.0295611	0.0123976	0.0170875	0.023932	0.00756232	0.0132817	0.0116368	0.0224595	0.0201884	0.0162118	0.0136816	0	0.0089998	0.0139794	0.0124627	0.0152265	0.0121882	0.0124405	0.00835158	0.00890549	0.00569959	0.00518055	0.0064353	0.00287407	0.0115304	0.012351	0.00372746	0	0.00662159	0.00104543	0	0	0	0	0.00281431	0.00120327	0.00130306
RASAL2	0.32557	0.338914	0.538027	0.600852	0.565847	0.715157	0.587078	0.74814	0.746764	0.741532	0.6383	0.431792	0.371516	0.169818	0.206152	0.183814	0.199498	0.27981	0.223048	0.194849	0.522364	0.490654	0.229791	0.217075	0.217381	0.248879	0.303455	0.319576	0.248751	0.11464	0.257755	0.0217063	0.0199528	0	0.0163158	0.0112333	0.170217	0.0289469	0.00678987
C1orf220	0	0.00173653	0.00334026	0.003867	0.000432042	0.00113319	0.00393978	0.00330904	0.012134	0.00177019	0.00173767	0.00918373	0.000958315	0.00503395	0.0092456	0.00169849	0.00427295	0.0090651	0.0166009	0.00995799	0.00148017	0.00986603	0.00317029	0.000948483	0.000517911	0.00511624	0.00512255	0.00222587	0	0	0.00493053	0.00441711	0.00456168	0	0.00326005	0.0145153	0.00384469	0.00440323	0.00919218
AL137796.1	0	0	0.000852266	0	0.000272774	0	0.000718013	0	0.000287134	0.000237668	0.000175465	0.000724077	0	0.0100878	0.00141945	0.00116593	0.000661237	0.0019696	0.00128716	0.000161406	0	0	0.000108308	0.000112914	6.0991e-05	0	0	0.000127275	0	0.00112016	0	0.0015146	0	0	0	0	0.000268151	0.000700025	0
AL449106.1	0	0.00137586	0	0	0	0.000326988	0	0	0	0.000175642	0.000538933	0.00214703	0	0.00536795	0.000402654	0	0.000263073	0.000844696	0.001504	0.000129238	0.00739378	0.0115451	0.00295143	0.00167774	0.00302973	0.000885197	0.000382488	0.00173528	0.0125208	0	0.0112568	0	0	0	0.0020099	0.00874337	0.0039879	0.00141606	0
RALGPS2	0.138879	0.0274792	0.0779878	0.0490653	0.0504409	0.0389767	0.0439644	0.0473109	0.0491066	0.0394553	0.0467408	0.28459	0.0819956	0.217375	0.184756	0.120671	0.118979	0.166284	0.229218	0.217336	0.323164	0.452446	0.256173	0.183625	0.169831	0.18784	0.187751	0.198479	0.171034	0.132791	0.114426	0.0557894	0.0975318	0.0535668	0.103743	0.964302	0.0595328	0.0830846	0.0565996
ANGPTL1	0.0392439	0.0232793	0.243234	0.0290207	0.0179636	0.00847707	0.0110142	0.00386108	0.0115613	0.700067	0.539717	0.883869	0.428665	0.222275	0.648038	0.688386	0.444255	0.343877	0.292131	0.0542271	0.0494641	0.102521	0.0342033	0.0468304	0.037561	0.0199017	0.234099	0.0183011	0.0461503	0.0301965	0.179763	0.0199733	0.0093342	0.0282997	0	0.143411	0.0127101	0.0153447	0.0150575
FAM20B	0.16023	0.261747	0.166268	0.177272	0.162155	0.17777	0.151969	0.185633	0.172057	0.290223	0.265432	0.147361	0.167576	0.155378	0.158606	0.169109	0.129397	0.150802	0.163736	0.159904	0.102011	0.195685	0.158592	0.112236	0.124775	0.125951	0.157736	0.191279	0.102629	0.130803	0.125359	0.121871	0.130699	0.11032	0.117511	0.0139986	0.0995012	0.122095	0.155295
TOR3A	0.255039	0.257155	0.24594	0.200588	0.336696	0.288303	0.39565	0.29116	0.212619	0.113767	0.137233	0.140789	0.182661	0.162388	0.161964	0.148692	0.169927	0.181378	0.214733	0.325896	0.121802	0.0952047	0.189026	0.18997	0.148581	0.128382	0.159609	0.324314	0.167794	0.127894	0.193453	0.187899	0.173618	0.248727	0.201869	0.486758	0.368309	0.182247	0.280653
ABL2	0.162936	1.10793	0.692958	0.204868	0.468456	0.483999	1.17931	0.865702	0.657797	0.258895	0.211762	0.333913	0.505121	0.152513	0.135202	0.393005	0.526166	0.232405	0.169884	0.176954	0.145728	0.349509	0.147465	0.177468	0.131128	0.125983	0.24262	0.249676	0.208803	0.123239	0.501198	0.111148	0.117047	0.0788666	0.0809924	0.105824	0.800843	0.0896526	0.0711958
SOAT1	0.169501	0.24643	0.167059	0.16284	0.144793	0.174243	0.203024	0.210389	0.164266	0.119103	0.0992603	0.186207	0.165451	0.251871	0.174843	0.209253	0.294859	0.210133	0.219743	0.19319	0.41835	0.373989	0.280326	0.188483	0.297082	0.300769	0.27541	0.212755	0.302514	0.144835	0.372625	0.303733	0.23315	0.340005	0.390018	0.161453	0.561682	0.422891	0.345506
AXDND1	0	0.0108758	0.000323325	0.00174327	0.00216346	0.00200081	0.00321733	0.00167182	0.00121577	0.00100089	0.000853511	0.00288459	0.00248765	0.0026418	0.00223441	0	0.00304935	0.00191317	0.00244254	0.00306165	0.0654168	0.0051198	0.00212363	0.00398374	0.00255575	0.00535602	0.0024798	0.00488149	0.00142735	0.00459644	0.00529437	0.00102237	0	0	0.0014359	0	0.00895128	0.00100052	0.019662
AL160286.2	0	0	0	0	9.2127e-05	0	0	0	0	0.000130098	0.000177914	0.000530564	0.00132759	0	0	0	0	0	6.49394e-05	0	0	0	0	0	0	0	0	0	0	0	0	0	0	0	0	0	0	0	0
TOR1AIP2	0.514864	0.449566	0.417274	0.382145	0.354937	0.470584	0.509792	0.560474	0.60827	0.277461	0.310187	0.376262	0.389121	0.497071	0.391281	0.396472	0.514827	0.459225	0.502092	0.485717	0.58843	0.934038	0.740189	0.494164	0.646936	0.681918	0.512206	0.689425	0.572164	0.391508	0.370409	0.520622	0.469818	0.661899	0.461204	0.267539	0.39342	0.440657	0.463078
AL353708.3	0.00899359	0.0104521	0.00762209	0.00801357	0.00857602	0.00759749	0.00638451	0.00265641	0.0175169	0.00809073	0.0061351	0.00849307	0.00265833	0.0425826	0.00357125	0.00183486	0.00359931	0.00669628	0.00841946	0.0049108	0.0205567	0.0305639	0.011441	0.011409	0.0124011	0.0110245	0.0126474	0.00783959	0.0782286	0.0260142	0.0204241	0.0387891	0.04415	0	0.0463054	0.00514881	0.0213066	0.0249875	0.0408062
TOR1AIP1	0.40991	0.353736	0.33128	0.317597	0.386961	0.342818	0.399136	0.272934	0.367525	0.479668	0.446761	0.360444	0.340154	0.305423	0.316871	0.422919	0.277898	0.29618	0.250395	0.242696	0.253279	0.424623	0.371568	0.28725	0.311804	0.259741	0.301762	0.314797	0.333498	0.221466	0.326187	0.455356	0.452931	0.590078	0.415494	0.153935	0.341773	0.447059	0.421138
AL353708.1	0.00109994	0.0085813	0.00270718	0.00621899	0.00215109	0.00411176	0.00297468	0.0125216	0.00715977	0.00386948	0.00214938	0.00292989	0	0.0112169	0.00299258	0.00573231	0.00331866	0.00710338	0.0050249	0.00629705	0.00264874	0.0106502	0.00492085	0.00392578	0.00356326	0.00196011	0.00674357	0.00381139	0.0208347	0.0270847	0.00662632	0.0211739	0.0590227	0.0384187	0.0218728	0.00103088	0.0136735	0.0231624	0.0305424
CEP350	0.445447	0.504768	0.379785	0.432542	0.390483	0.486785	0.390284	0.421814	0.420325	0.356057	0.442853	0.453573	0.391839	0.514445	0.330422	0.450337	0.376141	0.404235	0.450172	0.539854	0.558704	0.545229	0.437793	0.320994	0.342881	0.341549	0.385226	0.438659	0.632503	0.3924	0.510693	0.627807	0.627394	0.649401	0.532609	0.51874	0.564886	0.575056	0.603522
QSOX1	0.584854	0.68395	0.344374	0.398018	0.343451	0.384146	0.394433	0.464387	0.495481	0.184236	0.219518	0.200014	0.307267	0.217608	0.163004	0.630567	0.226608	0.235933	0.26597	0.251666	0.371178	0.589622	0.170804	0.739615	0.356949	0.269581	0.349923	0.411877	0.266007	0.126134	0.261658	0.140575	0.118194	0.115827	0.292325	0.0437444	0.382102	0.225055	0.153187
LHX4	0.000885742	0.00133391	0.00496747	0.0021727	0.00277994	0.00702924	0.000944003	0.00213218	0.00701951	0.00223789	0.00169831	0.00641161	0.00434804	0	0.00234469	0.00448815	0.00259232	0.00510356	0.00699043	0.00166004	0.00470707	0.016747	0.0047978	0.00672168	0.00440513	0.0011377	0.000884311	0.00570733	0.0164705	0.00851242	0.0107483	0.00670233	0.00628878	0	0	0.0291029	0.00199146	0.00794296	0.017506
ACBD6	0.461835	0.273809	0.281682	0.30995	0.263852	0.271308	0.266465	0.391957	0.340029	0.323611	0.318385	0.362662	0.251031	0.41122	0.326469	0.319001	0.241715	0.366075	0.410899	0.426312	0.280509	0.256264	0.266598	0.27589	0.238406	0.217099	0.29595	0.334421	0.273564	0.292552	0.329573	0.266056	0.27369	0.298856	0.361772	0.246819	0.231456	0.305814	0.340253
OVAAL	0	0.00099559	0	0.000922697	0	0	0.000148794	0.00117021	0	0	0	0	0	0	0	0	0	6.51832e-05	0	0	0	0	0.00021249	0	4.23095e-05	0	0	0.00054694	0.000762906	0	0	0	0	0	0	0	0	0	0
XPR1	0.196309	0.36549	0.201655	0.147972	0.164246	0.241315	0.190458	0.299269	0.226661	0.107919	0.101029	0.106598	0.161838	0.108963	0.10912	0.0667405	0.0976468	0.112102	0.1011	0.0881543	0.362309	0.568183	0.570412	0.329574	0.381216	0.415353	0.323803	0.362549	0.409745	0.181319	0.142985	0.129883	0.134594	0.107373	0.120894	0.0591772	0.149504	0.120567	0.124457
KIAA1614	0.0378878	0.00991577	0.0346313	0.0176245	0.0168983	0.00901244	0.0172377	0.016461	0.0167154	0.0394249	0.0422625	0.0446092	0.0429638	0.0213577	0.0383327	0.0407272	0.0379925	0.0437858	0.0515703	0.0540929	0.0100573	0.043866	0.0340076	0.0130298	0.00969576	0.00785156	0.0234628	0.0170922	0.0203159	0.0281469	0.0183707	0.0134507	0.00765559	0	0.00211641	0	0.00957617	0.00320281	0.00341518
AL162431.1	0.00261181	0.00270626	0.0011241	0.000423609	0.000984708	0.00247933	0.00248322	0.00172785	0	0.00276769	0.00164396	0	0.00113311	0.0120942	7.16953e-05	0.000666288	0.00055056	0.000363819	0.000811791	0	0.00364988	0.00955668	0.00172074	0.000561592	0.0013127	0.000944869	0.00129209	0.00144452	0	0	0	0.000841389	0	0	0	0	0.00234875	0.00276278	0
KIAA1614-AS1	0.00527082	0.00229895	0.00195375	0.00122127	0.00106522	0.00200931	0.000529838	0	0	0.00257036	0.00252251	0.00551619	0.00059334	0.00618057	0.0036693	0.000784925	0.000810464	0.00185302	0.00356949	0.00549779	0.0033508	0.00679586	0.00361893	0.00339801	0.0025848	0.000193104	0.00278776	0.0114789	0.00125777	0	0.00345113	0.00141805	0.00125811	0	0	0	0.00712698	0.00389729	0.00758689
STX6	0.157046	0.30045	0.162067	0.151989	0.167658	0.219242	0.18915	0.285929	0.285846	0.13273	0.134397	0.150413	0.103429	0.168069	0.11737	0.124301	0.123999	0.132122	0.156541	0.109611	0.195888	0.259167	0.211565	0.210243	0.162369	0.100723	0.168626	0.208624	0.242209	0.0972884	0.264136	0.220042	0.190723	0.177414	0.198595	0.0601334	0.292048	0.175418	0.149787
MR1	0.0330431	0.0607804	0.0832443	0.0590657	0.0379005	0.0524732	0.0510486	0.0662946	0.0700479	0.149334	0.136856	0.1012	0.0754964	0.166576	0.0825256	0.124114	0.101113	0.115549	0.144196	0.0801029	0.077595	0.0654003	0.0901812	0.0914796	0.0542177	0.0648724	0.0900537	0.0703785	0.114557	0.171184	0.135422	0.195412	0.207957	0.413501	0.208994	0.127649	0.224115	0.268891	0.220678
IER5	0.827096	0.899786	0.773608	0.491963	1.19214	0.609749	0.926115	0.51013	0.626584	1.22813	0.910284	0.499678	0.697341	0.629267	0.522518	0.514322	0.420203	0.680169	0.22352	0.380941	0.444898	0.446711	0.336074	0.503894	0.400909	0.281551	0.491003	0.524202	0.727727	1.20737	1.20832	1.0529	0.98468	1.0479	1.13367	0.955309	1.56759	1.02528	1.04296
CACNA1E	0	0.00111638	0.000880632	0	0.000148126	0	0	0	0	0.000303682	0.000172248	0.00525786	0	0.000972054	5.20008e-05	0	0.0011996	0.000847545	0.000293376	0	0.00949077	0.00302146	0.000594733	0.00166607	0.00136255	0.00169037	0.000652104	0.000301211	0.000912582	0	0.000932075	0	0	0	0	0.0333542	0.00783965	0	0.00187382
ZNF648	0	0	0	0	0	0	0	0	0	0	0	0	0	0.00270179	0.000233801	0	0	0.000236066	0.000462624	0	0.000175031	0	0	0	0.000726642	0	0.000495021	0.000453493	0.00315911	0.00477408	0	0	0	0	0	0	0	0	0
AL355482.2	0	0	0	0	0.000213619	0	0.000137667	0	0	0	0	0.000549954	0	0	0.000135969	0	0.000108389	3.41724e-05	0.000225277	0	0.00130094	0.00123138	0.0030259	0.00158621	0.00162911	0	0.000353369	0.00171414	0.000458256	0	0	0.00102509	0.00293683	0	0	0	0.000395692	0	0
GLUL	0.92843	1.81175	1.08642	0.922735	1.04263	1.25588	0.994814	1.02094	0.688799	0.938152	1.043	0.932565	1.02549	1.18496	0.920798	0.773922	1.09104	0.824528	0.743216	0.643777	1.0017	0.855689	0.721674	0.815125	0.888257	0.92539	0.921548	0.720614	0.981733	2.3696	1.46328	0.569437	0.374514	0.145669	0.508097	0.61295	2.03961	0.597458	0.574201
RNASEL	0.00979018	0.0432673	0.0366835	0.0703199	0.0462987	0.055916	0.027218	0.0535338	0.0534143	0.0475102	0.0542984	0.0538988	0.049391	0.144057	0.0579256	0.0928508	0.0793535	0.0788177	0.105424	0.0587228	0.0419445	0.0392005	0.0343591	0.0359863	0.0386779	0.0473244	0.0546049	0.0242049	0.0425413	0.0707081	0.0704739	0.0657576	0.0975255	0.143099	0.169174	0.0613541	0.0622786	0.0993293	0.0700617
RGS16	1.6183	0.206181	0.88676	0.275484	1.1101	0.423381	1.07119	0.419971	0.574118	1.21196	0.905035	1.47149	0.894581	0.328193	0.384339	0.231475	0.508828	0.564131	0.178624	0.154718	0.177267	0.168949	0.123986	0.298092	0.156905	0.171526	0.439993	0.174318	0.152938	0.238415	0.500902	0.259026	0.296357	0.240564	0.482602	0.191225	0.303194	0.523501	0.501818
LINC01686	0.0056421	0	0.00281808	0.00748661	0.0123548	0.0111366	0.00809522	0.00975765	0.00497688	0.00421192	0.00422658	0.0127313	0.0017692	0.0072117	0.00147124	0.00372254	0.00194147	0.00577769	0.00429613	0.00299571	0.00110802	0	0.00124484	0.000594117	0.00215771	0.000289408	0.00471138	0.00124876	0	0.00460442	0.00783665	0.00351712	0.0101912	0	0.0097139	0.00157111	0.00457668	0.0055224	0
NPL	0.0322406	0.00568092	0.013309	0.0130715	0.0149161	0.0117654	0.0118497	0.00783581	0.0196877	0.00920257	0.00767425	0.0107663	0.00939065	0.017168	0.0103908	0.00799093	0.00898911	0.00793821	0.0092233	0.00962009	0.00835891	0.00620403	0.00439093	0.00380564	0.00366094	0.0136108	0.00689781	0.00756801	0.0265673	0.0169478	0.260649	0.0202713	0.0245424	0.0266705	0.00409668	0.0287784	0.663962	0.0270318	0.0557745
AL355999.1	0.00642998	0.00340834	0.00160293	0.0021885	0.00106691	0.000799495	0.00236798	0.00128048	0.00117762	0.00541039	0.00438274	0.00310869	0.000932835	0.00259894	0.00162323	0.000489062	0.000399482	0.00251797	0.00347352	0.00230612	0.0245245	0.0108837	0.00183996	0.00423208	0.00453657	0.00801573	0.00371826	0.00144705	0.00656825	0.0031043	0.00433138	0.00348954	0.00412956	0	0.00636512	0	0.00510895	0.00291708	0.00213439
DHX9	0.532153	0.484711	0.408914	0.426394	0.419164	0.470433	0.497408	0.513809	0.536316	0.381607	0.411344	0.462473	0.428043	0.437073	0.411935	0.343677	0.472614	0.473356	0.462026	0.488285	0.635063	0.805528	0.612282	0.627478	0.621253	0.565998	0.494488	0.706065	0.605713	0.396512	0.473371	0.589381	0.59241	0.577908	0.573022	0.403197	0.404098	0.580606	0.64661
SHCBP1L	0	0	0	0.000877025	0.00238581	0.000247137	0.000928771	0	0	0.00050865	0.00104978	0.000257928	0	0	0.000535328	0	0	0.000406849	0.000582953	0.0107107	0.000103839	0.00522764	0.00888454	0.00210455	0.000422995	0.00187042	0.000390952	0.00515507	0	0	0.0016899	0	0	0	0	0	0.00105735	0.000453729	0.00145181
LAMC1	0.973641	0.521577	0.503706	0.520964	0.39557	0.566574	0.499506	0.978809	0.875174	0.583875	0.703862	0.801252	0.585452	0.379736	0.466403	0.855618	0.655129	0.427611	0.510124	0.43967	0.301923	0.764165	0.459843	0.534376	0.529669	0.572733	0.596358	0.52159	0.439821	0.0577937	0.294991	0.0839827	0.0787684	0.0173056	0.0261946	0.031056	0.0571183	0.0630644	0.0638178
LAMC2	0.0398366	0.00585035	0.0182277	0.00686936	0.00833389	0.0102662	0.0185051	0.0138814	0.0373449	0.0103331	0.0114435	0.022574	0.0287846	0.117923	0.0165236	0.0340985	0.0113533	0.0298014	0.0156442	0.0223393	0.592818	0.891791	0.617762	0.565913	0.416145	0.356313	0.251289	0.581472	0.287646	0.00996257	0.125557	0.0607348	0.0539952	0.0246702	0.0215067	0.0052422	0.0195791	0.0303727	0.0202406
NMNAT2	0.200474	0.00137517	0.00450385	0.00295193	0.00385522	0.00430916	0.00156694	0	0.00278298	0.0280308	0.0942687	0.00717358	0.0265276	0.00202187	0.00150917	0.00304369	0.00272079	0.00197595	0.00244505	0.00117879	0.0315547	0.155087	0.0360486	0.0165413	0.015778	0.0100441	0.0262316	0.0250169	0.000718969	0	0.023584	0.0047875	0.00382704	0	0.00743579	0.00135539	0.00121549	0.00170251	0.00271621
AL354953.1	0	0	0.000183751	0	0.000166827	0	0	0	0	0.000199871	0.000865477	0.000759294	0	0	0.000108296	0.000720149	0	0.000121052	0.000416165	0	0.0201118	0.0127458	0.00279719	0.0166417	0.0075145	0.010429	0.00849273	0.00337091	0.0218766	0	0.00103502	0	0	0	0	0	0.000117718	0	0
SMG7-AS1	0.00198433	0.000565158	0.00248961	0.00598033	0.00966128	0.00695117	0.00589115	0.00823637	0.00175446	0.00550799	0.00439699	0.00340873	0.002548	0	0	0.00310942	0	0.00147892	0.000665209	0	0.00246764	0.00455704	0.000585945	0.000731957	0.00164845	0.011043	0.00146741	0.000485261	0	0.0230151	0.0150717	0.00338652	0.00417491	0	0.0105629	0	0.00795563	0.0109971	0.00803075
SMG7	0.297276	0.295151	0.212056	0.207695	0.204719	0.259289	0.247907	0.232308	0.249726	0.156164	0.241569	0.265504	0.201402	0.248805	0.163795	0.133295	0.160569	0.17882	0.186426	0.174946	0.453322	0.538245	0.356975	0.30563	0.33291	0.349098	0.256092	0.312666	0.28136	0.178415	0.199455	0.271386	0.217034	0.171779	0.273673	0.222547	0.234156	0.259463	0.313861
NCF2	0.00131511	0.00275526	0.00966158	0.00163535	0.00078922	0.00417332	0.00340068	0	0.00164597	0.0576121	0.0727481	0.0149483	0.0111482	0.0308144	0.00300823	0.000500471	0.00169332	0.0046332	0.00297816	0.00534849	0.0678403	0.0226521	0.00650319	0.00737863	0.00582312	0.0191844	0.0182325	0.00631705	0.0501451	0.0299158	0.301647	0.00217778	0.00301772	0	0.00584297	0.105688	0.877614	0.00686164	0.00393183
AL137800.1	0	0	0	0	0	0	0	0	0	0.00259282	0.0021727	0.000112786	0.00113334	0	0.000802413	0	0	7.65998e-05	0	0	4.63626e-05	0	0.000675245	0.00329011	0	0	0	0.00013663	0	0	0	0	0	0	0	0	0	0	0
ARPC5	1.39423	1.02208	0.954461	0.86401	0.782245	0.916653	0.816869	1.14439	1.06383	1.02005	1.41064	1.3208	1.03944	1.07167	1.32139	0.883908	1.00487	1.00706	1.07394	1.37899	0.611179	0.58936	0.831005	0.88172	0.860509	0.88323	0.926997	0.973908	0.970646	1.00483	1.28214	1.15568	1.09568	1.08636	1.32185	0.748275	1.68062	1.29556	1.6413
RGL1	0.293937	0.1679	0.199324	0.217225	0.218967	0.329056	0.225263	0.435521	0.448353	0.0357269	0.0481635	0.122753	0.178694	0.214805	0.105803	0.191568	0.151216	0.197551	0.247985	0.21427	0.162846	0.326814	0.273059	0.121653	0.327453	0.449276	0.329336	0.194983	0.219882	0.0143275	0.277628	0.0489366	0.039521	0.00760497	0.0228597	0.00367941	0.423279	0.0275824	0.0186973
APOBEC4	0	0	0.000687998	0.000384076	8.29053e-05	0	0	0.00913082	0.00359498	0.00153347	0.00118663	0.00236056	0.0011778	0.00523389	0.000812209	0	0	0.00183282	0.0010701	0.000746028	0.400841	0.00392053	0.000845217	0.00312845	0.00212312	0.0505744	0.00294395	0.00459545	0.0226385	0.00145625	0.00266803	0.00232115	0	0	0	0	0.00188421	0.0016937	0.00119316
COLGALT2	0.00103735	0.0142098	0.00956844	0.00918115	0.0101461	0.00176754	0.00766021	0.00323967	0.0273383	0.00243539	0.00446679	0.0104156	0.00519903	0.00483443	0.00587614	0.0303303	0.000948482	0.00603642	0.00439317	0.0037838	0.00398177	0.00979945	0.0165896	0.003614	0.00468069	0.00301835	0.0118834	0.0100839	0.0608216	0.0149752	0.0192828	0.0924377	0.018737	0.0327439	0.0087141	0	0.00799166	0.158702	0.0353593
TSEN15	0.189886	0.209647	0.179476	0.163198	0.135115	0.17719	0.149754	0.235061	0.244373	0.190464	0.207805	0.204726	0.193252	0.169016	0.217183	0.135966	0.119934	0.130951	0.173161	0.214947	0.0910039	0.0975105	0.158572	0.158406	0.134674	0.123174	0.152398	0.243375	0.212799	0.146419	0.167824	0.225282	0.166411	0.186531	0.248725	0.168101	0.132972	0.278836	0.327548
AL445228.2	0.00334331	0.000925674	0.00274537	0.00423297	0.00279344	0.00853083	0.00225996	0.00331138	0.00184685	0.00414003	0.00262971	0.00441602	0.000770638	0.00483443	0.00203877	0.00186133	0.00314806	0.0029931	0.002037	0.00519651	0.000621276	0.00150279	0.0015159	0.00202127	0.00192618	0.000690434	0.00246936	0.00229257	0.00221066	0.00223906	0.00449068	0.0028478	0	0	0.000596388	0	0.00128216	0.00388885	0.00973843
C1orf21	0.600983	0.570711	0.5402	0.622065	0.521602	0.476522	0.523748	0.601458	0.822356	0.171314	0.253209	0.459063	0.531516	0.413041	0.703495	0.858963	0.662573	0.591224	0.510597	0.315799	0.109848	0.247714	0.283847	0.177448	0.170071	0.13024	0.330727	0.339863	0.209109	0.215872	0.266042	0.202803	0.0666549	0.034378	0.05121	0.0124758	0.126528	0.315917	0.252704
AL078645.1	0.00202755	0	0.000238039	0.00183743	0.00159293	0.00125702	0.00265787	0	0.00190166	0.000325304	0.000189856	0	0	0	3.15452e-05	0.000609861	0	8.21368e-05	0.000334247	0	0	0	0.000397582	0	2.64569e-05	0	0	0	0	0	0	0	0	0	0	0	0	0.000604917	0.00101013
AL713852.1	0.000377324	0.000458735	0.000651394	0.000319484	0.000118736	0.00185809	0.00145086	0	0.000231704	0.000524954	0.000179934	0	0.000222972	0	0.000274924	0.00124929	0	0.00137092	0.000406334	0	0.0039622	0.0198324	0.0325572	0.00644401	0.00827819	0.00693069	0.00847185	0.00347918	0.0208784	0.0019661	0.0016414	0	0.000864372	0	0	0	0.000803226	0.000614301	0
EDEM3	0.301265	0.304653	0.193537	0.210368	0.171813	0.237076	0.256913	0.296545	0.24648	0.119044	0.145649	0.183018	0.172935	0.170235	0.153878	0.196448	0.167017	0.151927	0.192917	0.15499	0.208544	0.23793	0.210165	0.125783	0.195077	0.209983	0.235055	0.178776	0.189825	0.151305	0.211532	0.191603	0.192078	0.301244	0.255758	0.182857	0.253299	0.218471	0.211679
NIBAN1	0.811437	0.150932	0.118782	0.122629	0.115582	0.1047	0.111011	0.156365	0.179586	1.02621	0.596618	0.0850249	0.201532	0.242506	0.091809	0.17008	0.00163033	0.0818114	0.0166594	0.022487	0.00549392	0.0656322	0.00985253	0.0366959	0.0173866	0.0131877	0.101057	0.0223052	0.237233	0.0487246	0.382703	0.294072	0.335354	0.63892	0.330155	0.177133	0.435018	0.322371	0.382696
RNF2	0.202351	0.213072	0.183282	0.149763	0.163697	0.254238	0.1771	0.234683	0.303987	0.0765414	0.104741	0.149917	0.169272	0.0756414	0.129482	0.144439	0.136422	0.105905	0.133133	0.120517	0.143714	0.0856987	0.104414	0.109317	0.101498	0.108363	0.119039	0.124838	0.105435	0.183161	0.118759	0.161044	0.174615	0.10973	0.17459	0.0679042	0.147877	0.173774	0.161442
TRMT1L	0.115535	0.114287	0.0971581	0.12495	0.106506	0.132804	0.0888377	0.0902108	0.113536	0.112358	0.134452	0.0964676	0.106101	0.0599385	0.0833055	0.106694	0.0675567	0.0779994	0.0928324	0.0745165	0.273111	0.0903203	0.0994426	0.0801984	0.0960438	0.111827	0.0583891	0.0963982	0.0974471	0.100382	0.0618965	0.0636695	0.120082	0.11672	0.111652	0.102382	0.102244	0.0942949	0.0857725
SWT1	0.175598	0.0757919	0.0477319	0.0710349	0.062765	0.0933443	0.0543421	0.106782	0.0759011	0.0612268	0.042088	0.0536233	0.0268943	0.0787569	0.046542	0.0509381	0.0302903	0.0412532	0.0415438	0.0250062	0.0801012	0.11012	0.0608767	0.0562533	0.0562267	0.0506732	0.0616938	0.0396757	0.122268	0.0697982	0.0211669	0.0354508	0.0724589	0.230582	0.0567133	0.0812588	0.0582942	0.0445787	0.015633
IVNS1ABP	0.23457	0.37246	0.391422	0.290123	0.382402	0.843015	0.509029	0.834251	0.653602	0.18035	0.167623	0.261394	0.274719	0.644376	0.180409	0.213193	0.221899	0.265722	0.1984	0.229891	0.715899	1.04413	0.821878	0.796125	0.907988	0.879917	0.651022	0.600092	1.06496	0.569369	0.803821	0.980447	0.98146	1.13357	1.04846	0.511404	0.932506	1.09588	0.879741
AL078644.2	0	0.00266345	0	0.00432311	0.00113368	0.00585941	0.00142004	0.00600428	0.00849598	0.000815176	0.00109777	0.00166489	0	0	0.000724329	0	0.000473855	0.00216617	0.00189948	0.000255397	0.00302755	0.0085072	0.00694138	0.00599044	0.011647	0.0052798	0.0058499	0.00109779	0.00164396	0.00524236	0.000642125	0.00982483	0.00847181	0.0380204	0.0120242	0.041072	0.0129022	0.00920535	0.016384
AL133383.1	0	0	0	0	0	0.000953039	0.000147918	0.00217503	0.00051057	0	0	0.000287242	0	0	0	0	0	0.000341923	0.000261609	0	0.00048717	0.00177378	0.00262982	0.000177142	0.00131607	0.000141579	0	0.000724851	0.000841739	0	0	0	0	0.0736578	0	0	0	0.00108351	0.00142118
HMCN1	0.561449	0.295504	0.10181	0.103826	0.0666883	0.195669	0.130436	0.492315	0.491457	0.00327989	0.0169617	0.0428254	0.029326	0.059728	0.00428894	0.0604647	0.0104038	0.014603	0.037266	0.0224354	0.0189879	0.155765	0.0196527	0.107498	0.0330703	0.0329612	0.0389147	0.109316	0.0562717	0	0.0284223	0.00339731	0.00384504	0.0282373	0.00208916	0	0.0046607	0.00753644	0.0082317
TPR	1.04389	0.997511	0.849529	0.932622	0.836246	0.967391	0.880708	1.04564	1.02679	0.732647	0.842563	0.861321	0.799103	0.953795	0.749389	0.840601	0.776206	0.873516	0.974118	1.18703	0.934999	0.997397	0.850288	0.769234	0.769471	0.722231	0.76664	1.01966	1.02868	0.676928	0.844128	1.03969	0.976612	1.1922	0.98141	0.65931	0.654398	0.999336	1.15569
ODR4	0.220889	0.167323	0.121913	0.182049	0.200605	0.215344	0.242317	0.20073	0.169403	0.145548	0.100852	0.117101	0.0683233	0.167545	0.0621874	0.0952776	0.0784484	0.145364	0.146286	0.0868605	0.242915	0.450814	0.271781	0.195254	0.218516	0.149911	0.154093	0.269632	0.187438	0.207681	0.148403	0.16477	0.164228	0.140532	0.246457	0.119885	0.161012	0.167957	0.180405
OCLM	0	0.000763707	0	0.00093555	0.00308915	0	0.000531762	0.00235358	0	0.000557358	0.000983639	0.00250242	0.00399058	0.00712281	0.000769638	0	0.00151991	0.00376382	0.00230568	0.000960836	0.00389759	0.00603916	0.00291401	0.00214524	0.0029558	0.000869282	0.00158393	0.00434961	0	0	0	0.00665545	0.00113069	0	0	0	0.00137515	0.00183738	0.000621149
AL096803.2	0.0148695	0.0229843	0.00563197	0.016128	0.0184306	0.00981626	0.0110049	0.0263599	0.0107477	0.0107257	0.00573873	0.00589784	0.0029434	0.00501557	0.00127956	0.0106819	0.00106435	0.00349229	0.0078468	0.00578345	0.00901171	0.029273	0.00931709	0.00495639	0.00556984	0.00933301	0.0128972	0.00125553	0.00904575	0.00962463	0.0127673	0.00308235	0.00165728	0.0169177	0.00858778	0.0032184	0.00808777	0.00540665	0.00915991
AL096803.4	0	0	0	0.000424545	0	0	0.000566416	0	0	0.000156377	0	0	0.000299474	0	7.84732e-05	0	0	0	4.45734e-05	0	5.52743e-05	0	0	3.26033e-05	0	0	0	0	0.00165842	0	0.000661015	0	0	0	0	0	0	0.000754085	0
PTGS2	0.104459	0.740195	0.220736	0.0887412	0.481446	0.0374047	0.252582	0.112856	0.107732	0.163139	0.0626536	0.0483204	0.175631	0.224538	0.0215208	0.175749	0.0637891	0.11081	0.0399676	0.0330122	0.194435	0.55475	0.311258	0.701951	0.301874	0.11892	0.21724	0.417852	0.305063	0.954797	0.664047	0.0424776	0.0934643	0.0108782	0.292298	0.0175489	1.13477	0.116743	0.0722548
PACERR	0	0.014355	0.001762	0.00225668	0.00267297	0.0011164	0.000355321	0	0.000699143	0.00284344	0.00228519	0.000902815	0.000390085	0.0165019	0.0004647	0.00245911	0.000405467	0.0019102	0.00222465	0.0022809	0.00284626	0.00228388	0.00361499	0.00274625	0.00263994	0.0019619	0.00290413	0.00176247	0.00370218	0.0772041	0.0196059	0.000870965	0	0	0.0195006	0	0.0145218	0.00405013	0.00115213
PLA2G4A	0.00579894	0.323851	0.0959713	0.092221	0.0861193	0.0567674	0.0767615	0.171365	0.106238	0.0960426	0.0800311	0.0147083	0.0537989	0.0102654	0.0254797	0.0518372	0.00485619	0.0215237	0.012322	0.00575574	0.278269	0.28744	0.273312	0.231716	0.174033	0.153714	0.149508	0.210442	0.217061	0.127149	0.0682822	0.022721	0.0144584	0	0.0218116	0	0.0929339	0.0185085	0.0155137
ERVMER61-1	0	0.00650629	0.00216079	0.000244453	0.000567582	0.000189104	0.000151153	0.00277091	0	0.00198538	0.0006277	0.00180728	0	0.00307331	0.00142485	0	0.000362445	0.00239788	0.00610401	0.00524372	0.0129451	0.0096926	0.00371715	0.00119817	0.00157477	0.00183845	0.00794133	0.00251255	0.014303	0.00375019	0.0034607	0.00577835	0.00779483	0.00346008	0.0148121	0	0.0023433	0.0158356	0.0145445
AL136372.2	0	0	0	0	0	0	0	0	0	0	0	0.000377918	0	0	0	0	0	0	0	0	0	0	9.00289e-05	3.71558e-05	0.000495312	0	0	0.000189822	0	0	0	0	0	0	0	0	0	0	0
BRINP3	0	0.000756054	0.0067737	0.014268	0.0102171	0.00153085	0.0054588	0.0126228	0.0160992	0	0	0	0.00637864	0	0.000171097	0.00529302	0.000209345	8.67266e-05	0	0	0.00019628	0	0	0	0	0	0	0	0	0	0.000498156	0	0	0	0	0	0	0	0
RGS18	0	0.000100798	0.000584641	0	0	0	0.000434574	0	0	0.000993497	0.000181116	0	0.00137558	0.0165709	0.00053263	0	0.00202033	0.000595409	0.000412605	0.000389137	0	0.0053802	0.00118116	0.00117478	0.00108298	0.000769049	0	0.00035768	0.00316343	0.0886397	0.144331	0.020672	0.0435738	0	0.205581	0.00977716	0.462063	0.0258364	0.014708
AL390957.1	0.00147685	0.00601613	0.000833326	0.00278912	0.00312105	0.00469653	0.00239573	0.00773674	0.00168867	0.00540412	0.00257807	0.00210063	0.00129282	0.0164208	0.00316984	0.0180326	0	0.00342603	0.00378232	0.000918405	0.0176396	0.0198592	0.00269977	0.00410234	0.00132962	0.00703419	0.00147854	0.00548499	0.00852999	0.541955	0.0220377	0.00477242	0.00123829	0	0.0156268	0.00166746	0.0276571	0.00681079	0.0300202
AL136987.1	0	0	0.000374098	0.0006701	0	0	0	0	0	0.000157569	0.000294357	0	0	0.0238795	3.52303e-05	0	0	6.59138e-05	0	0.00012402	0.00029104	0.0148149	0.000473331	0	0.000451977	0	0	0.00163333	0.00157164	0.0512926	0.0116957	0.0534077	0.050006	0	0.0494413	0.0588366	0.0825775	0.0272024	0.0212536
RGS1	0.00984986	0.00937975	0.0375945	0.0132956	0.0121874	0.0237695	0.0160144	0.0766081	0.0130737	0.0140424	0.0101552	0.0220928	0.0450433	1.02828	0.0172732	0.0188536	0.034153	0.0241957	0.0197051	0.0586296	0.0253445	0.209462	0.010058	0.027664	0.019965	0.0333323	0.0347917	0.148502	1.03524	2.38884	1.53151	1.82442	1.86924	2.18495	1.98834	1.86741	2.12274	1.95388	1.9031
RGS13	0.00940574	0	0	0	0.000532252	0.00284045	0	0	0	0.00145255	0.000473881	0.000464077	0.00157602	0.204808	0.000896215	0	0	0.000797232	0.000488595	0	0.000920063	0.0163167	0.00109204	0	0.00178711	0	0.0151948	0.000605817	0.0093181	1.24273	0.195141	0.0200325	0.00190501	0	0.0149096	0.270373	0.0502377	0.0376808	0.0536723
AL136454.1	0.0319001	0.00955073	0.0142697	0.011514	0.0109426	0.0124926	0.0109253	0.00377708	0.0119236	0.0356065	0.0136186	0.0154044	0.00560163	0.0201728	0.00785521	0.014504	0.00785824	0.0193912	0.0124245	0.0010227	0.00995375	0.00468439	0.0123001	0.0244578	0.0104944	0.0105655	0.00651244	0.0119095	0.0028823	0.0567024	0.0169727	0.0116859	0.0248513	0	0.024238	0.00253304	0.0116729	0.0183158	0.00636087
RGS2	0.282638	0.264313	0.431719	0.141148	0.374972	0.204766	0.229673	0.125518	0.179922	0.583795	0.228373	0.536407	0.640927	0.62217	0.978141	1.03237	0.740426	0.464988	0.253789	0.22131	0.0608461	0.179053	0.0526136	0.0799482	0.133479	0.0949111	0.313872	0.10158	0.518319	1.95987	1.28518	0.938831	0.96674	0.396756	0.896689	1.19074	2.09999	0.62721	0.559972
UCHL5	0.148563	0.226068	0.17182	0.186731	0.162728	0.215845	0.193906	0.287687	0.279238	0.135009	0.162377	0.164143	0.188024	0.135798	0.158832	0.145845	0.128325	0.140765	0.150358	0.241472	0.156043	0.133037	0.174438	0.166741	0.161602	0.179146	0.186739	0.289198	0.171726	0.197148	0.204874	0.215241	0.220152	0.297623	0.224053	0.148979	0.184636	0.27948	0.409652
RO60	0.677089	0.407409	0.152653	0.404113	0.335632	0.386691	0.346001	0.305154	0.289558	0.488657	0.297616	0.208024	0.157965	0.290656	0.0814713	0.241179	0.0512308	0.101497	0.18838	0.0906313	0.0909741	0.168842	0.118794	0.125338	0.129081	0.133257	0.239942	0.0927602	0.268902	0.335386	0.286778	0.299486	0.283484	0.38595	0.347409	0.140042	0.285018	0.298131	0.179848
GLRX2	0.227453	0.207729	0.17293	0.19428	0.169869	0.190136	0.207926	0.227732	0.244781	0.187915	0.175471	0.170084	0.155603	0.139958	0.177596	0.151974	0.176786	0.190159	0.18511	0.199423	0.14587	0.112399	0.182022	0.174395	0.168279	0.161119	0.170132	0.203244	0.104972	0.302515	0.164839	0.161284	0.164044	0.183155	0.194701	0.183402	0.188871	0.178442	0.23917
CDC73	0.44494	0.455616	0.371305	0.372513	0.335472	0.372804	0.34571	0.396792	0.428716	0.438971	0.481039	0.407452	0.339357	0.283747	0.340536	0.339702	0.297098	0.307638	0.304978	0.259261	0.27247	0.321285	0.278827	0.277904	0.290513	0.307704	0.289925	0.292061	0.363885	0.388337	0.328404	0.408319	0.447563	0.310557	0.409612	0.24028	0.369394	0.366891	0.416764
B3GALT2	0.0199322	0.0626696	0.00669071	0.00336817	0.00324565	0.0131754	0.00428226	0.00429935	0	0.00150876	0.00328858	0.00555783	0.00966166	0.0546529	0.00186152	0.0037913	0.00303956	0.00635823	0.003977	0.0030628	0.00397252	0.0201015	0.0036247	0.00111971	0.00161693	0.000935555	0.00249894	0.0123927	0.00602757	0.0174858	0.0189169	0.0200863	0.287447	0.163194	0.0146044	0.051513	0.00103223	0.00923527	0.0143283
AL138778.1	0	0	0	0	0.000179771	0.00066648	0	0	0	8.60312e-05	0	0.000223241	0	0	4.02683e-05	0	0	0.000117807	0	0.000253362	0	0	0	0	0	0	0	0.000277973	0.00233565	0	0	0.00520097	0.0394662	0.0516697	0.0158209	0	0.000581263	0.000219501	0.00717571
AL136456.1	0	0.00116945	0.000849565	0	0.000153935	0	0	0.00284884	0	0.000841518	0.000617921	0.00086854	0	0	0.000387078	0	0	0.000381034	0.000511626	0	0.00176754	0	8.12277e-05	0.0002473	0	0	0	0	0.00366635	0.00407784	0.0361069	0.00395826	0.00576046	0.0781827	0.154995	0	0.000785566	0.188741	0.361501
AL357793.1	0	0	0	0	0	0	0	0	0	0	0	0	0	0	0	0	0	0	0	0	0	0	0	0	0	0	0	0	0	0	0	0	0	0	0.00932633	0	0	0.00106335	0
LINC01724	0	0	0	0	0	0	0	0	0	0	0	0	0	0	0	0	0	0	0	0	0	0	0.00122904	0	0	0	0	0	0	0	0.00208222	0	0	0	0	0	0.00212228	0	0.000623824
KCNT2	0.0014843	0.01962	0.0123203	0.002115	0.00183581	0.00280433	0.00384564	0.0059816	0	0.00342584	0.00353674	0.04397	0.00339686	0	0.00585085	0.0190044	0.00299686	0.00701377	0.00793469	0.0106682	0.000268749	0.0013114	0.00181913	0.000478643	5.41403e-05	0.000370267	0.00984314	0.000544133	0.000891917	0	0.00144713	0	0	0	0	0	0.000174365	0	0.00228817
CFH	0.478486	0.617035	0.124517	0.139951	0.0773952	0.148842	0.138975	0.241403	0.0456826	0.014202	0.0202609	0.286987	0.0919579	0.0684447	0.0163536	0.720475	0.0834785	0.0779832	0.0919917	0.077574	0.0765253	0.0591466	0.0825947	0.102981	0.0634274	0.0821183	0.253582	0.0910659	0.0835773	0.0263096	0.0413107	0.0142513	0.0817807	0.00906585	0.534496	0.00951354	0.0522099	0.0108755	0.0176405
CFHR3	0	0.00223883	0	0.000153615	0	0.000464288	6.86729e-05	0	0	0	0	0.000461376	0	0	0	0	0	0	0.000147431	0	0.017081	0	0.000756385	0	0.000262729	0.000549139	0	0	0	0	0	0	0	0	0	0	0	0	0
ASPM	0.00226703	0.00246361	0.0155235	0.00232756	0.00547812	0.00328488	0.000325053	0.0492899	0.0152165	0.0353804	0.0066101	0.0174178	0.00698853	0.00583581	0.00306815	0.00106931	0.0029475	0.00775356	0.0121276	1.32178	0.0265829	0.0751458	0.0136036	0.0111797	0.0083506	0.0127939	0.0377294	0.753085	0.109463	0.00274547	0.0852059	0.0308075	0.0394226	0.108251	0.01467	0.0456093	0.102297	0.0310374	1.38194
ZBTB41	0.164336	0.144341	0.0731689	0.136239	0.102356	0.132316	0.0919366	0.13536	0.118712	0.105875	0.113867	0.153607	0.0783376	0.161562	0.110257	0.160129	0.114341	0.128813	0.175633	0.131379	0.178278	0.143872	0.143049	0.111436	0.126339	0.143463	0.148465	0.104947	0.203034	0.0711838	0.0910759	0.130194	0.128745	0.0987583	0.180292	0.0774419	0.102423	0.160189	0.0815396
CRB1	0	0.000933119	0.0038584	0.00138034	0.00128231	0.00133804	0.000247423	0	0	0.00098033	0.00183576	0.00186954	0	0	0.00100063	0.00209729	0.000176278	0.000428777	0.000672331	0	0.0184307	0.00270103	0.000691177	0.000657595	4.18567e-05	0.00179208	0.00424132	0.000133088	0.00326957	0.00206531	0.000605011	0	0	0	0	0.062748	0.000191874	0.000651696	0.00326815
DENND1B	0.0294268	0.108523	0.0562411	0.0715473	0.053114	0.0585577	0.0428566	0.0459321	0.0530636	0.0751426	0.0684583	0.0857523	0.0485388	0.164051	0.0474833	0.0579583	0.0442492	0.0599724	0.0734061	0.0849031	0.115142	0.275565	0.178144	0.138178	0.135597	0.133526	0.128907	0.115192	0.294396	0.349729	0.258265	0.385893	0.33121	0.409696	0.273437	0.155693	0.285724	0.510517	0.560288
C1orf53	0.00886308	0.0011058	0.0103273	0.0058491	0.00423691	0.00391902	0.0123652	0.00191994	0.0104098	0.0177826	0.022937	0.0252309	0.0265515	0.0155477	0.0494519	0.0374677	0.0551706	0.0629272	0.0718254	0.0648406	0.172216	0.0410607	0.10658	0.144843	0.0808169	0.0889833	0.0575125	0.106677	0.0804439	0.0189995	0.0573253	0.0253508	0.00329045	0.0173456	0.00365857	0.0253072	0.0333036	0.0167133	0.039419
NEK7	0.389237	0.489971	0.314103	0.281014	0.263141	0.317322	0.239765	0.263797	0.211768	0.479919	0.497371	0.398859	0.326363	0.302287	0.29949	0.338121	0.181586	0.193204	0.187903	0.1394	0.302998	0.261967	0.182915	0.157186	0.182781	0.230125	0.246309	0.160575	0.246113	0.252669	0.281557	0.382921	0.399539	0.534105	0.558355	0.078443	0.289315	0.325364	0.378064
PTPRC	0.00826568	0.00584247	0.0205284	0.0169205	0.0143008	0.00772214	0.0239165	0.0749573	0.0696366	0.00874803	0.0100447	0.0139363	0.037309	1.42833	0.0169206	0.0309685	0.0186836	0.018352	0.0239748	0.052456	0.0281344	0.0875454	0.020433	0.0170962	0.0235705	0.0219647	0.0461502	0.0691442	1.63633	1.29173	1.26712	2.6586	2.47913	2.63643	1.73974	1.24719	1.76284	2.49769	2.13432
AL157402.2	0	0	0	0	4.9848e-05	0	0	0	0	0	0	0	0	0.00330291	0	0	0.000121763	1.73489e-05	0	0	0.000147871	0	0	0	0	0	0	0.000194358	0.0128963	0.0359531	0.00397537	0.0122666	0.0194575	0	0	0	0.0060817	0.0134489	0.0309108
MIR181A1HG	0.177671	0.246723	0.100759	0.0609446	0.0626811	0.117214	0.108452	0.314557	0.189903	0.0055082	0.0112105	0.06699	0.069934	0.0148677	0.00353882	0.00246628	0.00381518	0.00774181	0.0104294	0.0261384	0.0293036	0.0968809	0.0659179	0.017446	0.03364	0.025077	0.0357432	0.0498774	0.0702049	0.0492933	0.233452	0.059762	0.0526289	0.314541	0.119188	0.0664938	0.392408	0.123187	0.247012
NR5A2	0.138402	0.586455	0.484043	0.501061	0.508384	0.79771	0.481321	0.951883	0.862029	0.00133925	0.00262778	0.00391687	0.23866	0.00489058	0.00760581	0.00098968	0.0102531	0.00329426	0.00298095	0.0039983	0.00860311	0.00542157	0.00313561	0.00118517	0.00805777	0.00889815	0.012479	0.136806	0.0166893	0.0406749	0.0437401	0.00546819	0.00474459	0.00632296	0	0	0.00297038	0.00586343	0.00631407
LINC00862	0.0101928	0.00586119	0.00521024	0.00300511	0.00470139	0.00223183	0.0035012	0	0.00552849	0.00584131	0.00212657	0.00110118	0.00115762	0.00247064	0.000948401	0.000857205	0.00175861	0.00169762	0.00103702	0.000405615	0.00611994	0.0170413	0.00383511	0.00122897	0.00209971	0.00421294	0.00174566	0.00258786	0.00577187	0.00969642	0.00383918	0.0096343	0.00231876	0.019564	0	0	0.0165744	0.00261198	0.00326815
AC104461.1	0.00853331	0.00311598	0.00299587	0.000189177	0.00135088	0.000840996	0.000277097	0.000281272	0.00239873	0.0033281	0.00144393	0.00135017	0.000698019	0	0.000739162	0	0.000464056	0.00212024	0.00121666	0.00059128	0.00347968	0.0013755	0.00136909	0.00094142	0.00305983	7.18127e-05	0.00434381	0.000432263	0	0.00889526	0	0	0	0.00560585	0	0.0127396	0.0108738	0	0
ZNF281	0.404116	0.313599	0.285688	0.247026	0.305405	0.344839	0.354407	0.379028	0.394662	0.119013	0.158516	0.219528	0.276726	0.199601	0.202791	0.194834	0.304009	0.26735	0.232728	0.188036	0.214795	0.363041	0.293251	0.209327	0.312535	0.253744	0.225948	0.270048	0.23186	0.197896	0.218987	0.242757	0.317476	0.423347	0.277707	0.144008	0.271231	0.255189	0.172128
AL359834.1	0.010373	0.00205381	0	0	0	0.000976472	0.00205185	0	0.000398065	0	0	0	0	0	0	0	0.000254203	0.000177319	3.83625e-05	0	0.00122372	0.00479513	0.00156223	9.90367e-05	0.000461039	0	0	0.000802068	0	0	0	0	0.00818868	0	0	0	0	0	0
KIF14	0.00234054	0.00806588	0.00468507	0.00375138	0.0032018	0.0065857	0.00712466	0.00484624	0.00706306	0.00740083	0.00349635	0.00449679	0.0032022	0.00708142	0.0044738	0.00416896	0.0120007	0.00707159	0.00640915	0.518336	0.0254105	0.0520581	0.0226607	0.015504	0.0177734	0.00741744	0.0230691	0.295138	0.0145566	0.00236074	0.0172812	0.0090327	0.0191879	0.0194829	0	0	0.0291309	0.00867902	0.453679
DDX59	0.241006	0.180911	0.155014	0.183209	0.198365	0.217003	0.228906	0.186573	0.169871	0.134124	0.142179	0.131892	0.127721	0.179542	0.105747	0.128609	0.0872826	0.120815	0.10947	0.107574	0.171976	0.133671	0.131753	0.106137	0.120198	0.159993	0.126074	0.123379	0.150378	0.203885	0.141501	0.206006	0.144155	0.124195	0.161553	0.0652755	0.141824	0.149326	0.209215
DDX59-AS1	0.00170097	0.00221091	0.00234026	0.00247617	0.00259418	0.000982002	0.000690908	0.00227668	0	0.00373063	0.00185034	0.0015248	0.00166251	0	0.000246259	0.00231258	0.000399482	0.000587683	0.00341677	0.000866117	0.00876718	0.000978003	0.00608343	0.00404033	0.00250001	0.0123024	0.00410323	0.00113404	0.00204339	0.00207514	0.00613019	0	0	0	0.00310422	0	0.00176976	0.000464441	0
CAMSAP2	0.533784	0.592775	0.432705	0.421429	0.431333	0.51398	0.540859	0.482549	0.4834	0.392966	0.344325	0.341711	0.348915	0.28494	0.28798	0.269478	0.332712	0.318518	0.338028	0.27793	0.140445	0.380075	0.204566	0.214698	0.228057	0.201525	0.295274	0.26024	0.188584	0.0600313	0.198772	0.0394123	0.0451114	0.0515225	0.0268368	0.00848253	0.142155	0.0325537	0.0427286
INAVA	0.0020235	0.00296611	0.00380283	0.00289744	0.00426296	0.00206897	0.00468621	0.00615609	0.00664574	0.0021574	0.00374015	0.00645875	0.00496349	0.0239069	0.00445936	0.00401089	0.00236641	0.0131386	0.00998506	0.010011	0.233731	0.201916	0.0537303	0.225568	0.129175	0.089543	0.0527224	0.0988286	0.0598688	0.0120464	0.0227185	0.021886	0.00614663	0.112235	0.033625	0.0013342	0.0088568	0.0302536	0.0177425
KIF21B	0.0278009	0.00286878	0.00227028	0.0151166	0.00833667	0.00114554	0.0125808	0.00583723	0.00360042	0.00131555	0.00811641	0.00749734	0.00315703	0.0499089	0.00150824	0	0.00278622	0.0023739	0.00315048	0.00549271	0.00142221	0.00433067	0.001614	0.00256932	0.00311811	0.00162259	0.00427317	0.00255152	0.0837321	0.0431322	0.0495161	0.189226	0.160926	0.0849133	0.0384012	0.0253039	0.0490411	0.170506	0.127163
AL358473.1	0	0.001387	0	0.000338259	9.66314e-05	0.000161863	0.000419269	0	0.00105028	7.35686e-05	0.00012565	0	0	0	0	0	0	2.04578e-05	0.00011331	0	0.000199288	0.000556351	0	0	0.000211561	0	0	0.000260568	0	0	0.00180389	0.00135839	0.00110981	0	0.00402448	0	0.00438462	0.00192427	0.00294812
TMEM9	0.384715	0.305714	0.326242	0.31232	0.232834	0.260932	0.18777	0.376819	0.391773	0.296562	0.321796	0.326138	0.367757	0.427537	0.472183	0.523086	0.43994	0.559203	0.719318	0.817655	0.414617	0.296713	0.4272	0.462353	0.477923	0.548919	0.488558	0.516139	0.329151	0.111155	0.32652	0.181174	0.12593	0.13241	0.332676	0.071115	0.167352	0.189114	0.156673
IGFN1	0.00231602	0	0.010507	0.000203013	0.000846761	0.000311271	0.00221209	0	0.00253169	0.0021659	0.000968304	0.0220798	0.0247225	0.069075	0.0187033	0.0495489	0.00441103	0.0264091	0.0580547	0.0622777	0.000816696	0.00320921	0.0019869	0.00364343	0.00113696	0.0011751	0.0377051	0.00153001	0	0	0.00721548	0.00155846	0.0016953	0	0	0	0.00318805	0.00221675	0
PKP1	0.0356122	0	0.00236739	0.000501863	0	0.00308531	0.000379071	0	0	9.62782e-05	0.000675489	0	0	0	0.00061009	0	0	0.00139069	0.00214002	0.0011865	0.00193846	0.00363752	8.66048e-05	0.00244866	0.000507119	0.00178752	0.000232583	0.00207111	0	0	0	0.00152941	0	0	0	0	0	0	0.0064687
LAD1	0.00210133	0.00225423	0.0112726	0.00289913	0.00505786	0.00462373	0.000366466	0.0176087	0.00628297	0.00304076	0.00425103	0.0121246	0.00343826	0.0296254	0.00901393	0.0010376	0.00582275	0.0171824	0.00933882	0.00410772	0.296201	0.274035	0.235305	0.346872	0.343994	0.406406	0.203575	0.284412	0.219725	0.012178	0.0689685	0.0190368	0.00799658	0.00948543	0.00671168	0.0253512	0.0289569	0.0284891	0.0174979
PHLDA3	0.0665872	0.226849	0.281641	0.204657	0.188325	0.209989	0.150673	0.13344	0.128122	0.568665	0.567583	0.276333	0.389577	0.459747	0.416281	0.290602	0.187833	0.301897	0.371394	0.573916	0.46576	0.250078	0.241986	0.388686	0.329878	0.403049	0.393176	0.242693	0.245722	0.0352019	0.295025	0.0693788	0.0909585	0.0512154	0.0352208	0.00454124	0.031193	0.0498843	0.0793855
CSRP1	0.57192	0.814186	1.22556	0.706399	0.581198	0.546627	0.547683	0.699677	0.863048	2.64726	2.12747	1.68683	1.82959	1.34551	2.51847	1.0634	0.539638	1.15968	0.882201	1.18261	0.320907	0.277118	0.396081	0.427624	0.414645	0.40963	1.16071	0.520053	0.383246	0.394161	1.31943	0.298413	0.264173	0.243381	0.289352	0.173513	0.360214	0.271055	0.391916
AC096677.1	0.00645054	0.0111866	0.00390048	0.00993331	0.00763589	0.00574724	0.00846344	0.0129473	0.00553996	0.00582232	0.00254403	0.00241315	0	0.00892302	0.00117035	0	0.000411546	0.00268295	0.00348103	0.00248985	0.0243768	0.0296192	0.0215682	0.0146413	0.0125883	0.0142539	0.0101325	0.00876297	0.048494	0.00715079	0.00603006	0.0128911	0.0124529	0.00683324	0.00887926	0	0.00893084	0.015359	0.000845947
NAV1	0.444199	0.386404	0.201971	0.152429	0.164993	0.349487	0.205571	0.624565	0.260399	0.0578773	0.0389599	0.162334	0.144562	0.133252	0.100286	0.273913	0.068662	0.0834215	0.0975959	0.173745	0.0229138	0.152671	0.0427814	0.094311	0.075548	0.0850291	0.102597	0.100544	0.089076	0.104768	0.0927242	0.020816	0.0153074	0.00732145	0.00944912	0.0188495	0.216571	0.0144605	0.00358995
IPO9-AS1	0.0438064	0.0185186	0.0269997	0.0111245	0.00778659	0.0110477	0.00379016	0.0180117	0.014834	0.0298045	0.0314134	0.039324	0.0173727	0.0426886	0.0333373	0.0498757	0.0388913	0.0330357	0.0372279	0.0391	0.00835479	0.0227384	0.00747934	0.0150575	0.0103173	0.0103359	0.014969	0.0201741	0.0240877	0.0377307	0.0189315	0.0059603	0	0	0.00504253	0	0.0100889	0.00825338	0.0139039
IPO9	0.187702	0.320694	0.231864	0.184044	0.162094	0.235472	0.166248	0.322417	0.219747	0.235271	0.273271	0.235863	0.23141	0.246413	0.243662	0.217238	0.186992	0.257146	0.310941	0.466896	0.136389	0.209998	0.13667	0.124191	0.125588	0.121442	0.260729	0.318544	0.135312	0.0886145	0.211688	0.166654	0.155262	0.168534	0.189113	0.197138	0.16601	0.172964	0.289705
SHISA4	0.095553	0.178626	0.157025	0.141079	0.118494	0.163115	0.0933755	0.110009	0.103398	0.204403	0.200539	0.125949	0.188992	0.079562	0.160644	0.191239	0.152516	0.148078	0.16842	0.129045	0.0230142	0.0152398	0.049268	0.0570601	0.0448899	0.0600091	0.104752	0.0513693	0.0431273	0.0344101	0.111114	0.0266272	0.0166249	0.0577978	0.0238544	0.0389366	0.0329733	0.0245157	0.0165139
AL513217.1	0.00215467	0.0062129	0.00181048	0.00938258	0.00466723	0.00850834	0.00677095	0	0.00152456	0.00553854	0.00283374	0.00195622	0.00113088	0	0.00059342	0.00482905	0.000771514	0.00267188	0.00237118	0.00223257	0.000446164	0.0011859	0.000877534	0.000217478	0.000725764	0.000914804	0	0.000549098	0	0	0.00249168	0	0.00207746	0	0	0	0.00081142	0.00043441	0.000845947
LMOD1	0.148929	0.0626656	0.66544	0.0734297	0.0462633	0.0599243	0.0332399	0.00815858	0.0414592	1.90988	1.99512	1.42347	1.13259	0.658004	1.49645	0.547136	0.553152	0.609264	0.479434	0.186016	0.0266793	0.0305052	0.00980604	0.0247967	0.0264845	0.0380422	0.62023	0.029328	0.0296118	0.044086	0.72377	0.0509254	0.0470214	0.0329819	0.00401578	0.123167	0.0255917	0.0283066	0.0259422
TIMM17A	0.365855	0.416334	0.367144	0.231153	0.292148	0.353324	0.421653	0.501228	0.402765	0.210289	0.307517	0.392496	0.416014	0.330058	0.421473	0.283731	0.471682	0.413648	0.446847	0.498933	0.343244	0.31936	0.37643	0.369925	0.379712	0.400549	0.321667	0.457208	0.343029	0.316735	0.301978	0.368727	0.294476	0.251084	0.334433	0.296644	0.323405	0.359417	0.449882
RNPEP	0.257321	0.225729	0.177034	0.206575	0.159326	0.199182	0.15108	0.298817	0.246606	0.156521	0.195011	0.224082	0.164652	0.13124	0.169835	0.200044	0.167922	0.214017	0.252194	0.320828	0.380533	0.16896	0.222965	0.24265	0.227169	0.258365	0.272433	0.278699	0.207632	0.110822	0.25582	0.132117	0.100827	0.130626	0.202347	0.102156	0.414306	0.154082	0.268395
ELF3-AS1	0.00381672	0.00300518	0.000970445	0.00583792	0.00259702	0.0074726	0.00122959	0.00146922	0.00300428	0.00260163	0.00188534	0.00371111	0.000291486	0.0482848	0.0014885	0.0069721	0.00100476	0.00412578	0.00435062	0.0037059	0.101332	0.0567684	0.0468278	0.0438129	0.0573769	0.0517629	0.0222507	0.0256909	0.0714258	0.00553382	0.00406193	0.00730688	0.00984322	0	0.0119203	0	0.00719272	0.01196	0
ELF3	0.0750568	0.123366	0.251645	0.136859	0.148508	0.136624	0.156562	0.246627	0.207269	0.0826038	0.093987	0.205712	0.152115	0.546698	0.213027	0.0931519	0.202062	0.450483	0.229607	0.152559	2.2836	2.47622	2.25372	2.3207	2.48572	2.35477	1.91195	1.99301	1.9025	0.515742	0.732532	0.497696	0.443262	0.22767	0.23001	0.29344	0.278042	0.426443	0.277465
AL691482.3	0	0	0	0	0	0	0	0	0	0	0	0	0	0	0	0	0	5.20227e-05	0	0	3.97954e-05	0.00155797	0.000410258	0.000354542	0.000130064	0	0	0	0.00360307	0	0	0	0	0	0	0	0	0	0
GPR37L1	0	0.000426073	0.000708089	0	0.00265551	0.00179222	0.000575753	0	0	0.000110771	0.000924553	0	0.000355233	0.00283099	0.00128743	0	0.000778425	0.00192302	0.00427768	0.0024204	0.0134651	0.00564912	0.00161687	0.00357708	0.00429101	0.0029511	0.00689637	0.00425485	0.00237977	0	0.00606642	0.00277695	0	0	0	0	0.000422321	0.0018594	0
ARL8A	0.394322	0.327116	0.301075	0.261105	0.27715	0.284476	0.27198	0.401328	0.299896	0.238016	0.229993	0.228041	0.23055	0.298002	0.206356	0.181225	0.214303	0.25579	0.263663	0.218397	0.216444	0.215422	0.227516	0.283972	0.243895	0.241721	0.224675	0.264308	0.189979	0.40283	0.327497	0.276499	0.24178	0.129248	0.214352	0.188814	0.44079	0.231407	0.222276
PTPN7	0.00158171	0.0149134	0.0302339	0.0308087	0.0245544	0.026787	0.0467348	0.0678644	0.139061	0.00322565	0.00289057	0.00862237	0.0170519	0.375631	0.00712379	0.0106811	0.00533049	0.010623	0.0126017	0.0131064	0.0147187	0.0262158	0.00446511	0.0034473	0.00613818	0.0056369	0.0058565	0.0307914	0.551311	0.685863	0.436086	0.953196	0.752564	0.994795	0.90807	0.445756	0.223066	0.940146	0.98441
LGR6	0.00191451	0.0144196	0.0105683	0.00251543	0.000499608	0	0.00028169	0.00166617	0.000706245	0.136046	0.100749	0.00476464	0.014142	0.00671332	0.00483301	0.00152204	0	0.00642387	0.00136489	0.00294656	0.000314205	0.00083949	0.000506805	0.00280236	0.0013815	0.000786667	0.00557647	0.000477813	0.0259923	0	0.0132275	0.0504652	0.00711977	0.00612972	0	0	0.000584345	0.00812827	0
UBE2T	0.0274505	0.0273793	0.0470333	0.0235461	0.0259392	0.0357958	0.0200243	0.0678708	0.0495709	0.0260903	0.0177813	0.0399135	0.042711	0.0379325	0.0607549	0.012987	0.0283528	0.0431816	0.057979	1.09161	0.152065	0.0386633	0.0766212	0.0594572	0.0522947	0.0484122	0.0559237	0.585395	0.126626	0.0208494	0.0569469	0.0716012	0.0496616	0.182921	0.0775739	0.0927541	0.0451307	0.0722717	0.745647
PPP1R12B	0.106371	0.179787	0.607439	0.131381	0.101424	0.130069	0.0767491	0.116304	0.100655	1.55791	1.45946	1.02117	0.920336	0.399031	1.35323	0.326797	0.151186	0.333941	0.202694	0.35191	0.350946	0.206829	0.0892532	0.0770178	0.0966501	0.14914	0.488093	0.109968	0.160629	0.177188	0.533413	0.11425	0.0793031	0.179415	0.11374	0.0579142	0.117571	0.129432	0.1998
SYT2	0.000893068	0.00196217	0.00603215	0.00114641	0	0.00158205	0.000144998	0.00594678	0.00135036	0.0131993	0.0113837	0.0124196	0.00110938	0.0214252	0.0157958	0.00911356	0.00670569	0.019104	0.0237433	0.0497628	0.00833137	0.016154	0.0351568	0.00350349	0.00887558	0.00479432	0.0125492	0.0156874	0.00779953	0	0.00535962	0.00116085	0.00495716	0	0	0	0.00910621	0.00168689	0.00415221
AC104463.2	0.00294147	0	0.00200123	0.00076087	0.000238815	0	0.000184915	0	0.000984457	0.00612017	0.0072064	0.00642781	0.00053735	0	0.00125069	0	0	0.00108792	0.00131459	0.000578657	0.00633345	0.000454511	0.00229153	0.000263617	0.000495058	0	0.00151827	9.7874e-05	0	0	0.00173414	0	0	0.034378	0.0015395	0	0.00247716	0.00139783	0
KDM5B	0.489201	0.352698	0.33182	0.347039	0.303704	0.354116	0.269314	0.515379	0.524597	0.207184	0.236682	0.419309	0.340872	0.557846	0.34468	0.46088	0.480522	0.50323	0.61018	0.344323	0.548251	0.663588	0.551188	0.554267	0.501357	0.439535	0.47821	0.424842	0.639763	0.361528	0.362868	0.340673	0.395754	0.613333	0.889337	0.110732	0.261822	0.67028	0.359447
AC098934.4	0.00599852	0	0.00260955	0.00140929	0.000517823	0.00121094	0.000589652	0	0.00183814	0.000572003	0.00145427	0.00109211	0	0	0.000573297	0.00160377	0.000129687	0.00180453	0.00168525	0.00215232	0.00136648	0.0117209	0.00185573	0.00351668	0.00421332	0.00573225	0.00122674	0.00122464	0.000782486	0	0	0.00373625	0	0	0.0179533	0	0.00262055	0.00386527	0.00197505
PCAT6	0.0173173	0.00792621	0.0147925	0.0149778	0.0167844	0.0160293	0.0155666	0.0361523	0.0282706	0.00696546	0.00983727	0.0398987	0.0259911	0.0269595	0.035513	0.0399918	0.0538049	0.058167	0.0579564	0.0276184	0.101348	0.0244333	0.0393812	0.0529633	0.0385486	0.0356843	0.0426173	0.0185008	0.0678625	0.0296062	0.0342348	0.0166656	0.0154668	0.00560585	0.0601034	0.0616647	0.011171	0.0591395	0.0272919
RABIF	0.162906	0.155672	0.13237	0.0854498	0.126498	0.117381	0.118917	0.155436	0.14916	0.086124	0.106339	0.122862	0.094664	0.102742	0.133527	0.103439	0.0769363	0.0943112	0.101084	0.169389	0.200612	0.0783038	0.148143	0.156417	0.176509	0.204337	0.137613	0.167714	0.172159	0.166099	0.165632	0.253025	0.204747	0.224789	0.227541	0.0923793	0.170718	0.228816	0.345673
KLHL12	0.0584851	0.105865	0.0923783	0.0886097	0.0718851	0.0893146	0.0726468	0.13534	0.0720712	0.0599804	0.0624764	0.0603622	0.084095	0.0519633	0.0742134	0.073012	0.0884823	0.0752334	0.0920769	0.116279	0.109394	0.106287	0.10557	0.0781915	0.089388	0.0889476	0.0967282	0.103605	0.0934043	0.0629719	0.077379	0.0623514	0.0672574	0.0285968	0.0983181	0.0419378	0.096214	0.0688177	0.0687403
ADIPOR1	0.386107	0.338039	0.287921	0.29615	0.319259	0.35145	0.33236	0.404232	0.351494	0.208079	0.283552	0.22517	0.255352	0.255559	0.233198	0.216478	0.256266	0.231506	0.225468	0.273579	0.54731	0.358596	0.411721	0.356939	0.459717	0.517122	0.352715	0.385905	0.382076	0.234298	0.381547	0.27453	0.259566	0.170252	0.249481	0.157554	0.441703	0.238507	0.291493
CYB5R1	0.318527	0.324649	0.258768	0.395235	0.318501	0.340641	0.260986	0.235704	0.267958	0.310274	0.280654	0.210991	0.234116	0.230521	0.23516	0.318003	0.169702	0.222046	0.244388	0.229311	0.626895	0.273449	0.373944	0.231469	0.355425	0.365998	0.276451	0.206666	0.264706	0.260549	0.218301	0.179152	0.189934	0.194658	0.250992	0.0931754	0.262276	0.18166	0.153728
TMEM183A	0.252957	0.300873	0.326071	0.258953	0.253584	0.285513	0.255842	0.342958	0.339469	0.285092	0.39564	0.361483	0.315488	0.286314	0.319555	0.315028	0.308708	0.301543	0.319829	0.353295	0.281277	0.243148	0.301694	0.313563	0.29352	0.279041	0.311911	0.38277	0.325313	0.281263	0.32165	0.366677	0.307859	0.371433	0.315962	0.157568	0.257354	0.324994	0.354918
PPFIA4	0	0.000933119	0.00624502	0.000830194	0.000677863	0.00144336	0.00223256	0.00062846	0.000287134	0.0178392	0.0252021	0.00577923	0.00568182	0.00749507	0.00314543	0.0017857	0.0078491	0.00480409	0.00614214	0.00578696	0.00579943	0.0155858	0.0151885	0.00888788	0.00568429	0.00642783	0.0075455	0.00569068	0.0149614	0.00103489	0.0025839	0.00392924	0.00187889	0	0	0	0.0102931	0.00123509	0.000915744
ADORA1	0	0.0029782	0.000330127	0.000443712	0.000742331	0	0.00184916	0.00107804	0.000520539	0.00771841	0.0277213	0.0144252	0.00648077	0.013323	0.00216965	0.00777371	0.0151578	0.00644478	0.00675541	0.01373	0.000206519	0.00337493	0.00536054	0.00302771	0.00184626	0.00188755	0.00332081	0.00459881	0	0.0132463	0.00763477	0	0.00185113	0	0.0229294	0	0.00355723	0	0.000724419
CHI3L1	0	0.000971136	0.00912858	0.00179543	0.00152044	0.00257165	0.00169866	0	0.000839393	0.00587158	0.00458457	0.00383435	0.00925241	0.0215632	0.00504802	0.0479542	0.0412216	0.0431917	0.0335389	0.00325513	0.0152408	0.0333352	0.0297803	0.102851	0.059652	0.0355429	0.044245	0.0118573	0.0469937	0	0.0108942	0.00813014	0	0	0.00240606	0	0.20309	0.00422045	0
CHIT1	0	0	0	0	0.000153935	0	0	0.00712529	0.000405358	0.000233678	0.000267759	0.000399639	0	0	0	0.00171131	0.000118989	0.000918857	0.00128493	0	0.00151296	0.000761349	0.00147864	0.00129468	0.00205561	0.000241561	0	0.000460724	0	0.00423694	0.0339264	0	0	0	0	0.0100657	0.0855033	0	0
LINC01353	0.000918142	0.0196972	0.0106036	0.0056315	0.0117386	0.0106893	0.00995944	0.00154502	0.0094731	0.00831843	0.00621198	0.00856971	0.0112501	0.0564401	0.00345761	0	0.00136146	0.00337696	0.00195777	0.000139417	0.020617	0.0274252	0.00558465	0.0151923	0.0173998	0.0189865	0.0121053	0.00712039	0.00297393	0.0657852	0.0177067	0.0454659	0.0530128	0.0388138	0.0512682	0.0761236	0.0282741	0.0388339	0.0404104
LINC01136	0	0.0143552	0.00435973	0.00517326	0.00719631	0.00544434	0.00558422	0.00151443	0.00196177	0.00259308	0.0044599	0.000800855	0.00117452	0	0.0036694	0.000500471	0.000345143	0.00408688	0.00199783	0.00268474	0.0116592	0.0141539	0.0114212	0.00661316	0.0112014	0.0107185	0.00155578	0.00694695	0.0177139	0.0460368	0.00860042	0.00664618	0.0171658	0	0.0441508	0.0452114	0.0331357	0.0178801	0.0267058
BTG2	1.24423	1.67781	1.62023	0.890495	1.84663	1.1677	1.38568	0.683325	0.822076	2.66865	1.92198	1.59122	1.70255	1.66995	1.7209	1.31791	1.23479	1.74625	0.607656	0.88235	1.49595	1.82468	1.94025	1.83975	2.23087	2.09515	1.98383	1.62268	1.76195	1.96828	1.84255	1.64702	1.53946	1.10235	1.62595	1.90838	1.47003	1.51341	1.36868
FMOD	0.09305	0.0200091	0.0860007	0.0120066	0.0132825	0.0123868	0.00668701	0.000920628	0.00642162	0.296609	0.127872	0.122766	0.163323	0.147829	0.284924	0.517337	0.211272	0.215806	0.289395	0.253417	0.0219399	0.0294385	0.0913666	0.0443906	0.0380329	0.0451659	0.229049	0.0491433	0.047876	0.0108593	0.130535	0.0180356	0.010283	0	0	0	0.0156824	0.0155768	0.0121725
PRELP	0.0611965	0.0116983	0.256982	0.0291455	0.0194547	0.0179813	0.0109769	0	0.0112935	0.825423	0.733864	0.456339	0.544954	0.180634	0.718559	1.38457	0.0372635	0.238387	0.119867	0.0598447	0.00699201	0.0315046	0.0116343	0.02103	0.0194658	0.00926177	0.227281	0.0113834	0.0113886	0.0293812	0.161284	0.00624587	0	0	0	0	0.00679484	0.0052279	0
ATP2B4	0.293348	0.519645	0.573748	0.501421	0.420091	0.442322	0.447796	0.596352	0.487574	0.841042	0.889927	0.723253	0.731021	0.682131	1.07196	0.387369	0.648606	0.603169	0.658336	0.59986	0.723827	0.806088	0.560782	0.54138	0.558681	0.53046	0.726272	0.442186	0.601137	0.24746	0.523857	0.565491	0.620028	0.688942	0.552337	0.18989	0.225668	0.520023	0.497842
LAX1	0	0.00386843	0.00146852	0.00210822	0.000965798	0.0051386	0.00363219	0.0028395	0.000491947	0.00395724	0.00218754	0.0040461	0.0146024	0.105092	0.00493535	0.00647372	0.00108888	0.00233593	0.00298375	0.00188262	0.00990921	0.0357698	0.00454234	0.00938107	0.00560864	0.00640496	0.00586388	0.0058911	0.0832118	0.532589	0.0756726	0.337346	0.318823	0.464302	0.0527042	0.244801	0.00692253	0.194223	0.17826
ZC3H11A	0.0811466	0.328081	0.469259	0.225058	0.217109	0.246973	0.222313	0.369957	0.350777	0.0677646	0.219958	0.399501	0.424036	0.129301	0.413071	0.373941	0.478395	0.225562	0.245877	0.31487	0.109158	0.123643	0.200924	0.134346	0.171874	0.355702	0.39657	0.27895	0.150287	0.0632517	0.108642	0.0867086	0.170004	0.044828	0.0694172	0.214919	0.092669	0.0995937	0.133788
ZBED6	0.0231787	0.0670062	0.143209	0.0909864	0.0741296	0.140163	0.0668311	0.127629	0.143279	0.0294213	0.124428	0.166671	0.127041	0.143543	0.129998	0.167436	0.172272	0.175925	0.161778	0.154841	0.055536	0.0602544	0.0837348	0.0471469	0.0633805	0.130157	0.121492	0.102466	0.0597545	0.0249079	0.0717485	0.0400917	0.0869818	0.031863	0.0143834	0.0597809	0.0336452	0.0500709	0.0679997
SNRPE	0.879072	0.964029	1.0815	1.06092	0.985641	1.02226	1.01579	1.11128	1.14941	0.712062	0.863335	1.01479	1.08768	0.867056	1.129	0.988241	1.08881	1.10104	1.19641	1.42646	1.01901	0.651049	1.11802	1.19439	1.01959	1.0021	1.02941	1.41556	0.943459	0.614903	0.920794	0.762597	0.785069	0.820498	0.880333	0.318584	0.692448	0.834165	1.22289
LINC00303	0	0.0139208	0.00134923	0.000557143	0.00100703	0.00160924	0.00167853	0.000897926	0	0.000141582	0.00127371	0.000461441	0	0	0.000698125	0	0	8.33247e-05	0.000330965	0.000183453	0.000430377	0.00250823	0.0018828	0.00100113	0.000399696	0.000229088	0.000535413	0.00306464	0	0	0	0	0	0	0	0	8.54843e-05	0	0
SOX13	0.024266	0.454917	0.210637	0.203113	0.199875	0.231507	0.135261	0.239183	0.152881	0.160635	0.262824	0.201535	0.201184	0.106058	0.11258	0.13461	0.104795	0.106452	0.100662	0.10429	0.135003	0.255278	0.158566	0.214473	0.140694	0.094927	0.174761	0.173187	0.150769	0.251956	0.0473544	0.0300933	0.031969	0	0.0729689	0.0075323	0.0147942	0.0183644	0.0340874
ETNK2	0.00331116	0.037455	0.0249612	0.0226026	0.0228431	0.0154015	0.036788	0.0216852	0.0149885	0.0625106	0.0668695	0.0456591	0.0375814	0.0517929	0.036041	0.0359805	0.0333347	0.037166	0.0441546	0.0451202	0.0608977	0.0455203	0.0265034	0.0374101	0.0339728	0.0205253	0.0373896	0.0417478	0.0135462	0.0126688	0.0254061	0.0155318	0.00954481	0	0.0171793	0	0.00166101	0.00396964	0.00326673
REN	0	0.00782476	0.2431	0.0086061	0.00660412	0.00752082	0.00834764	0.0259911	0.011209	0.0162073	0.283817	0.723271	0.0418784	0	0.0117851	0.0113024	0.0881641	0.00898772	0.00889393	0.0810224	0.0054338	0.00792915	0.0068021	0.00995626	0.00556362	0.00409866	0.0161045	0.011576	0.00410501	0.00144456	0.00234494	0.00347476	0	0	0.00213205	0	0.0176081	0.00548264	0.00512345
KISS1	0.0058267	0.00549279	0.00147122	0.000715286	0	0	0	0.00373935	0.000788113	0	5.04939e-05	0.000164307	0.000553004	0.00491569	0.000593585	0	0.00186468	0.000304735	0.000142097	0.000390599	0.00286401	0.00748386	0.0090547	0.0128089	0.0078432	0.0107386	0.00686056	0.00929654	0.00502607	0	0.00387342	0.00125047	0	0	0.00679188	0	0.000258103	0	0
GOLT1A	0	0.00218541	0.00114984	0.000658745	0.000957546	7.63265e-05	0.00340681	0	0.00760382	0.000600369	0.000234929	0	0	0	0.00118456	0	3.68822e-05	0.00109159	0.000534672	0	0.0052152	0.018067	0.0339973	0.0380637	0.0444149	0.0530958	0.0352366	0.0258101	0.0264837	0	0.00654066	0.00678667	0	0	0.00953796	0	0.00114381	0.00114962	0.000658568
PLEKHA6	0.00885883	0.0379556	0.010737	0.0126802	0.00981305	0.0105629	0.00910416	0.0113915	0.00320908	0.00474034	0.00143182	0.00647735	0.0143372	0.0338341	0.0121759	0.0424563	0.0121952	0.0118803	0.0147695	0.00896	0.0756894	0.148899	0.0461798	0.0639192	0.0618165	0.0844179	0.0437949	0.0573122	0.0321453	0.00381183	0.0227755	0.00118813	0.00155185	0	0.00246352	0	0.0170251	0.00161499	0.00987402
AL606489.1	0.0179512	0.0197784	0.0192819	0.0010534	0.00620656	0.00594726	0.00663508	0.0116557	0.0060381	0.0292448	0.0141497	0.0130478	0.00151876	0.0226015	0.0056369	0.000923173	0.000625404	0.00968367	0.00142176	0.00165662	0.00718421	0.00978178	0.00605443	0.00881897	0.00770549	0.00975263	0.00650121	0.00163325	0.0205737	0.199519	0.0332943	0.00861779	0	0	0.011743	0	0.0255202	0.000882411	0.0159523
PPP1R15B	0.259915	0.625127	0.491342	0.251799	0.609639	0.355245	0.793733	0.462747	0.433556	0.459175	0.33088	0.419371	0.486357	0.462578	0.406787	0.358224	0.613672	0.596117	0.27824	0.313011	0.529915	0.853733	0.667013	0.667992	0.76893	0.554243	0.567043	0.643427	0.670926	0.869679	0.652521	0.614628	0.645767	0.637839	0.739346	0.396315	0.83631	0.545871	0.54574
PIK3C2B	0.114811	0.70719	0.196935	0.191345	0.193056	0.257999	0.272607	0.5253	0.367527	0.0336222	0.0262046	0.0360971	0.111983	0.024374	0.0396541	0.0195582	0.0169437	0.0260638	0.0305424	0.0203737	0.0344281	0.0384392	0.0303601	0.0339753	0.0253418	0.020603	0.0428902	0.0697615	0.0147646	0.17705	0.0933235	0.0650533	0.0654374	0.0375107	0.0838461	0.114393	0.0313045	0.0409792	0.0399998
MDM4	0.579378	0.60838	0.536123	0.571493	0.422565	0.601922	0.434333	0.697849	0.625125	0.357517	0.493107	0.658675	0.649842	0.59245	0.541547	0.61141	0.576164	0.549373	0.583215	0.517501	0.485349	0.863476	0.548022	0.380965	0.496171	0.539321	0.649876	0.511234	0.704404	0.534523	0.577883	0.715597	0.768629	0.86801	0.731569	0.845969	0.60154	0.724226	0.525163
AL512306.3	0.00693237	0.000323995	0.000578989	0.00124326	0.000156411	0	0.00041804	0	0	6.71311e-05	0.000316558	0	0	0	7.17193e-05	0	0.000755972	0.000704298	0.00103917	0	0.000933648	0.00364453	0.00103543	0.00116651	0.00136454	0.000259888	0	0	0.0149981	0.00409909	0.00883217	0.00289323	0	0	0	0.0131239	0.0055296	0.00182521	0
LRRN2	0.139974	0.0583574	0.00344733	0.00396138	0.00393005	0.00599006	0.00295688	0.0259652	0.00140003	0.00177689	0.000493208	0.00458043	0.0145727	0.00567675	0.0174755	0.00933286	0.00138847	0.0045218	0.00415132	0.00115321	0.00296236	0.0360461	0.00529071	0.0453985	0.0115965	0.0109543	0.0247045	0.0177555	0.00718543	0	0.0110938	0.00125329	0.00365403	0	0	0	0.00168874	0.0021761	0.0009353
AL512306.2	0	0.000299064	0	0.00136032	0.000433071	0	0.0015316	0	0	0.000497494	0	0.000201144	0	0	0.000136358	0	0.00114126	0.0011322	0.00162834	0.000272406	0.000649974	0.0081382	0.00161018	0.00125719	0.00380807	0.00064496	0	0.000411579	0.00881844	0.00869015	0	0.00254619	0.0048636	0.0477208	0	0	0.000857608	0.00181509	0
NFASC	0.0684526	0.0254966	0.098243	0.0550654	0.0378571	0.0512461	0.0410294	0.00552585	0.0064364	0.293413	0.482661	0.275831	0.18211	0.0403834	0.117285	0.0467983	0.0141132	0.0273288	0.0122724	0.0179568	0.0200657	0.00261395	0.00176544	0.00936362	0.0020818	0.00351656	0.0379064	0.00608265	0.00300647	0.00285541	0.0811628	0.00319661	0.000736249	0	0	0	0.00635732	0.00113199	0.0395952
CNTN2	0.000957954	0	0.00523217	0.00143638	0.00314679	0.00255099	0.00118392	0.00524082	0.00168032	0.00104809	0.00108016	0.00206528	0.0018691	0.0291002	0.000931245	0.00158639	0.000426216	0.00271251	0.00208673	0.00368172	0.00419472	0.0130357	0.00527391	0.00442837	0.00317386	0.00119333	0.000734783	0.00205661	0.00442308	0.00175192	0	0.00259386	0	0	0.00291703	0	0.00462929	0.00188983	0
TMEM81	0.00687117	0.00549471	0.00729506	0.00871682	0.00772947	0.0123095	0.00984314	0.00712967	0.00759847	0.0055704	0.00489182	0.00414419	0.01132	0.00583581	0.00422928	0.00682586	0.00846015	0.00627896	0.00670568	0.00613781	0.0116979	0.0180908	0.0105743	0.00909451	0.0071529	0.00550952	0.0218358	0.00692755	0.00781379	0.00599677	0.00290699	0.0157027	0.00610369	0	0.00635216	0.0294125	0.00664847	0.00506135	0.00517541
RBBP5	0.176212	0.179756	0.159705	0.132436	0.157132	0.147407	0.170587	0.160356	0.179903	0.125961	0.127127	0.145024	0.150513	0.184877	0.15485	0.159561	0.145685	0.134278	0.141513	0.164681	0.135207	0.202069	0.163516	0.164406	0.169981	0.156731	0.173259	0.179574	0.212879	0.239273	0.119154	0.247547	0.226513	0.149826	0.181339	0.10694	0.153206	0.182217	0.218971
DSTYK	0.262129	0.459886	0.251633	0.197528	0.20593	0.232648	0.145194	0.242424	0.218945	0.196861	0.217555	0.244408	0.2252	0.319222	0.202692	0.217735	0.244764	0.297152	0.362004	0.347521	0.212153	0.130899	0.133551	0.103241	0.111479	0.135764	0.186491	0.138684	0.171342	0.149846	0.181525	0.182671	0.19564	0.131123	0.0762996	0.0579209	0.104954	0.126622	0.094744
TMCC2	0.0131195	0.0404135	0.0136133	0.0156844	0.00796178	0.00877316	0.014167	0.0138257	0.0134973	0.0341761	0.0241282	0.0105517	0.00868332	0.0187515	0.00820991	0.00956469	0.00902735	0.0110421	0.0119245	0.0133982	0.0512732	0.0299449	0.0110435	0.0211686	0.0169894	0.0204415	0.0131723	0.0234325	0.0414035	0.000970071	0.0185195	0.00248573	0.0038779	0	0	0.0141144	0.00506713	0.00144753	0
NUAK2	0.0203727	0.0416341	0.0379104	0.0112955	0.0344472	0.0349983	0.0528058	0.0531486	0.0603713	0.0145505	0.0229496	0.0462472	0.022732	0.016747	0.020758	0.00637433	0.0693909	0.0568587	0.0244943	0.034561	0.391247	0.352363	0.134301	0.458822	0.34055	0.196774	0.177458	0.228698	0.166687	0.0214882	0.0667148	0.057878	0.0720138	0.146422	0.0237667	0.152851	0.112246	0.0511707	0.0545927
KLHDC8A	0.00218094	0.00140453	0.0174667	0.0118727	0.00530501	0.00582163	0.00410777	0.00595912	0.0288762	0	0	0	0.00714458	0	0.00152368	0	0	0.0016397	0.00254471	0.0169399	0.00281288	0.00332346	0.00223788	0.00221751	0.00143874	0.000441826	0.00030121	0.00169025	0.00241704	0	0	0	0	0	0	0.0151184	0	0.00048208	0
LEMD1	0	0	0	0	0	0.000424604	0.00024581	0	0.000673858	0.000396863	0.000551586	0.000291468	0.000650291	0	0.000947148	0.000553449	0.000278365	0.00104421	0.000927697	0.00290141	0.00692832	0.0362435	0.0112394	0.0893734	0.0223741	0.0265873	0.0138757	0.0175901	0.0147099	0	0.0201744	0.00467342	0.00787368	0	0	0.0102585	0.00282305	0	0
CDK18	0.0210182	0.0222112	0.0424863	0.0121118	0.00866277	0.0147688	0.00629513	0.0106789	0.00988287	0.144321	0.204958	0.0801545	0.0481987	0.0218191	0.0220531	0.0518681	0.00923644	0.0207108	0.0189419	0.0286442	0.0301523	0.0592377	0.04446	0.060326	0.0329999	0.0240654	0.0391215	0.0364241	0.0396612	0.00527018	0.0808169	0.00544343	0.0044452	0	0	0.00148869	0.0395739	0.00392631	0.0125364
MFSD4A	0.0543963	0.0784079	0.0174043	0.025252	0.0264227	0.0290046	0.0173603	0.00160969	0.0152455	0.006836	0.0103427	0.0144032	0.0128152	0.00766331	0.0110865	0.0103462	0.00715097	0.0360038	0.0195726	0.00338544	0.12324	0.52033	0.267334	0.16542	0.451628	0.287607	0.174925	0.0673923	0.183766	0.0369503	0.0823505	0.0566937	0.0362987	0	0.0323247	0.0162536	0.00794761	0.036612	0.0158222
ELK4	0.555384	0.585102	0.327052	0.501286	0.340738	0.472779	0.393885	0.490995	0.54207	0.139405	0.169298	0.267185	0.279149	0.383338	0.189111	0.256154	0.239336	0.253139	0.304796	0.23611	0.414323	0.973753	0.56333	0.403616	0.805551	0.987448	0.559603	0.450006	0.518728	0.210151	0.216174	0.446765	0.416569	0.618715	0.456246	0.199933	0.245661	0.408709	0.321853
SLC45A3	0.26487	0	0.00840156	0.00602711	0.00321632	0.000996754	0.00408554	0.00375123	0.0140706	0.00174973	0.00112857	0.0247425	0.00355598	0.0525918	0.00156006	0.00860072	0.00375698	0.00347166	0.00466579	0.00349007	0.0392543	0.00632411	0.00357397	0.00527931	0.00544545	0.00679153	0.00845818	0.00551322	0.0357484	0.595149	0.0362046	0.00136955	0	0	0.00204581	0	0.0146262	0.000433301	0
NUCKS1	1.66323	1.56475	1.39497	1.53026	1.31549	1.45154	1.17493	1.49547	1.34196	1.55793	1.6118	1.6908	1.51138	1.56611	1.66375	1.76464	1.38709	1.61302	1.81309	2.68273	1.29244	1.03916	1.44959	1.33264	1.30679	1.23732	1.44471	2.15236	1.35596	1.03054	1.36944	1.19597	1.11801	1.26569	1.40268	0.81779	1.13887	1.22765	2.00082
RAB29	0.194366	0.215122	0.1738	0.176405	0.213244	0.190247	0.250434	0.215029	0.217994	0.0680568	0.0658474	0.0982267	0.158605	0.117004	0.0983803	0.121977	0.0648983	0.0687225	0.0645114	0.0888047	0.0201209	0.0266999	0.0270102	0.041538	0.0353926	0.0235658	0.0520979	0.061835	0.0882776	0.110731	0.174789	0.326072	0.23299	0.313081	0.145687	0.22174	0.220976	0.290553	0.21082
AC119673.1	0	0	0.000499596	0.000425412	0.000821731	0.000156832	0.000233223	0	0	0.000886026	0	0.000794803	0	0	0	0	0	0	0	0	0	0	0.000246949	0.000104105	0	0	0.000317961	0	0	0	0	0	0	0	0	0	0	0	0
SLC41A1	0.435339	0.172442	0.176588	0.131748	0.206702	0.172139	0.363045	0.209747	0.217093	0.17027	0.139114	0.109856	0.155958	0.101335	0.101334	0.0998907	0.0753508	0.0966643	0.069957	0.0622363	0.0963303	0.0877972	0.0502482	0.040961	0.0483773	0.0383357	0.0943441	0.0781021	0.151426	0.154606	0.0850337	0.147156	0.141061	0.334399	0.542719	0.0296995	0.0387573	0.0929268	0.0631309
PM20D1	0.0380625	0.000953229	0.000381434	0.00533073	0.00085103	0.0010031	0.000933187	0.00227927	0.000847479	0.000355805	0	0.00054155	0.00447182	0	0.00139381	0	0.000146238	0.000684529	0.000491902	0.000303228	0.000738089	0.00356951	6.98466e-05	4.39977e-05	0.00201953	0.00040843	0.0121739	0.000689053	0.00465947	0.00297443	0.000969276	0	0.00564655	0	0.0126792	0	0.00317696	0.00400504	0
RAB7B	0	0	0.0103789	0.000536109	0.00101061	0.000551218	0.00152478	0	0.000400212	0.0142579	0.0294787	0.0321831	0.0127193	0.0637591	0.0404802	0.0688137	0.0683427	0.0694732	0.0730633	0.0260294	0.00865147	0.00722103	0.00371467	0.0031934	0.00222216	0.000452525	0.0356455	0.00297124	0	0	0.0449585	0.000631427	0.00911661	0	0	0	0.118443	0.00557719	0.000623824
RHEX	0.0311804	0.0282675	0.0315237	0.0245195	0.0210533	0.0303406	0.0280495	0.0457877	0.0584356	0.0230308	0.0145576	0.0355212	0.0306196	0.52706	0.0335046	0.00983873	0.0361559	0.111082	0.0501173	0.0282725	1.62344	1.9992	1.18615	1.46481	1.27097	1.15762	0.912955	0.910339	1.04484	1.6539	0.528329	0.131421	0.136132	0.202923	0.0590191	0.185117	0.127606	0.100533	0.0829443
FAM72A	0.0280868	0.0337911	0.0537823	0.0413381	0.072445	0.0740615	0.0657704	0.0799525	0.0473198	0.00856399	0.0113405	0.0161393	0.0427605	0.0119077	0.00950625	0.00781512	0.0108399	0.0147075	0.0141889	0.0910354	0.016695	0.00891035	0.00626075	0.00574466	0.00581599	0.0176042	0.00945172	0.0587802	0.0117652	0.0139174	0.045542	0.0151854	0.00762398	0.0390311	0.00849939	0.00487711	0.0613564	0.00863057	0.0822025
SRGAP2	0.440279	0.32284	0.249932	0.295748	0.282115	0.376622	0.307612	0.477507	0.396965	0.0999882	0.133037	0.171269	0.16778	0.181988	0.0993799	0.153915	0.133599	0.138623	0.149318	0.241038	0.243998	0.205591	0.099365	0.072414	0.111894	0.130631	0.175568	0.158645	0.144255	0.11494	0.288234	0.134325	0.149749	0.119598	0.159711	0.10755	0.502046	0.143152	0.23658
IKBKE	0.0324382	0.00228977	0.00734892	0.00198937	0.00169439	0.000178287	0.00223134	0.0128894	0.00762487	0.00463134	0.00623541	0.0190191	0.00659999	0.0540049	0.00616236	0.0261295	0.00598008	0.0109426	0.0157554	0.0211646	0.0192074	0.0330756	0.0244421	0.0301877	0.0232037	0.0167385	0.0237704	0.0285633	0.0707394	0.055479	0.113462	0.148485	0.135422	0.284824	0.0953292	0.0292771	0.110935	0.0906034	0.0927257
AC244034.2	0	0	0.000186322	0.000248243	0	0	0	0.000501527	0	3.42162e-05	0	0.000302828	0	0	0.000179734	0	0	0.000732059	0.000361929	0	0.00029758	0.000857878	0.00139611	0.000231479	0.00011895	0.000363947	0	0.00154771	0	0	0.00347984	0.00576857	0.0136813	0	0	0	0.000423799	0.00384397	0
RASSF5	0.000520245	0.00534842	0.0183192	0.00890173	0.00820219	0.0112258	0.021993	0.0137785	0.0170315	0.0517716	0.0396738	0.0214895	0.0273271	0.330851	0.00789964	0.0150715	0.00516996	0.00720788	0.00476394	0.00682581	0.00865319	0.0240544	0.00428248	0.00683558	0.00834592	0.0107771	0.016191	0.00696351	0.321874	0.763402	0.368955	0.696862	0.651284	0.819383	0.926726	0.302776	0.516326	0.804724	0.673989
EIF2D	0.269267	0.189103	0.188697	0.250739	0.20572	0.209337	0.190427	0.183907	0.219321	0.250277	0.23385	0.18308	0.187678	0.224683	0.196632	0.245311	0.161059	0.206843	0.233455	0.184921	0.194346	0.102398	0.187258	0.154708	0.123748	0.115567	0.168726	0.181391	0.172723	0.153523	0.167952	0.110297	0.173239	0.168278	0.170323	0.0412882	0.112754	0.142403	0.146964
AL591846.2	0.00288856	0.0177877	0.00914565	0.0181838	0.0211564	0.0276283	0.0177816	0.0216255	0.0217998	0.0236259	0.0146388	0.0223072	0.00745977	0.0234166	0.00848812	0.0209907	0.00705021	0.0300967	0.0171207	0.0161468	0.00558772	0.0204211	0.013124	0.0123087	0.0135332	0.0272094	0.0216976	0.0211582	0.0287544	0.0245444	0.030031	0.0247068	0.0332784	0	0.0638684	0.0114752	0.0460519	0.0261493	0.028802
DYRK3	0.0881991	0.150638	0.142705	0.0674561	0.223831	0.180203	0.30571	0.164987	0.0723964	0.340813	0.208627	0.110308	0.16266	0.0632925	0.0677753	0.126194	0.0991725	0.131814	0.0550795	0.0721671	0.181319	0.0838379	0.0587705	0.0721621	0.0710992	0.0770309	0.0936762	0.0559321	0.0382867	0.0670397	0.0879774	0.0368745	0.0538406	0.040341	0.13279	0.0107314	0.0481821	0.0151301	0.0642942
MAPKAPK2	0.288662	0.356922	0.385698	0.198495	0.37232	0.256631	0.699593	0.400456	0.316343	0.428674	0.352517	0.346966	0.316424	0.382999	0.281618	0.245579	0.429388	0.355301	0.313544	0.405195	0.290474	0.444711	0.301441	0.332818	0.343544	0.339927	0.353179	0.319272	0.404038	0.36923	0.448507	0.441663	0.43801	0.445265	0.589943	0.546859	0.635098	0.44125	0.455643
IL10	0.00239097	0.00473156	0.004657	0.00303548	0.00230223	0.00323079	0.00349089	0.0023553	0.01205	0.00108559	0.00135194	0.00341499	0.00316465	0.00216768	0.000792885	0.00108824	0.00488844	0.00419141	0.00277775	0.000976422	0.00173512	0.00990582	0.00162989	0.00815384	0.00120635	0.00164223	0.011859	0.000811207	0.00432384	0.019299	0.340038	0.0499104	0.0462606	0.114592	0.00154194	0	0.622675	0.00395141	0.0375227
IL19	0	0.000883491	0.00114173	0.00048519	0.00119186	0.00383519	0.000451087	0.0034757	0.000426893	0.00232317	0.00143456	0.000731001	0.00545722	0	0.00237238	0.00227885	0.0028234	0.00565119	0.00535345	0.00216838	0.0252996	0.0159666	0.0186968	0.0776736	0.0338487	0.0186783	0.0206248	0.021383	0.00862332	0.00227918	0.009024	0.00311696	0.0027957	0.0455087	0	0.0353869	0.0194101	0.00177344	0
IL20	0	0.0011537	0.00647359	0	0.000759469	0	0	0	0.00304688	0.003366	0.000427441	0.00384114	0.0128862	0	0.0279832	0.00078171	0.00797688	0.00299135	0.00160887	0.00161305	0.0039527	0.000468771	0.000862539	0.00275633	0.00278045	0.00044618	0.0297766	0.00147677	0	0	0	0	0.00503922	0	0	0	0.00836708	0.000431498	0
IL24	0.000520245	0.00065579	0.00497182	0	0	0.000809157	0	0	0	0.0417765	0.0346957	0.00437851	0.0141998	0.00388256	0.000998147	0.00368173	0.00736766	0.00359148	0.00114288	0.000620466	0.000786812	0.00090107	0	0	0	0	0.000602474	0.000177686	0	0	0.00220654	0.00922095	0.0140495	0	0.00405551	0.0112333	0.0047532	0.00441349	0.00465673
FCMR	0.0048987	0.000100798	0.0111859	0.0072321	0.0111159	0.00179606	0.0150647	0.0104292	0.00827981	0.0436268	0.0636516	0.0106858	0.018982	0.213083	0.01571	0.00333817	0.00528	0.00945233	0.00662404	0.0134692	0.0138554	0.0120654	0.0135573	0.0152484	0.0146285	0.0140578	0.0425187	0.00800242	0.116932	0.0431889	0.065922	0.356208	0.426495	0.699987	0.129783	0.672143	0.0774225	0.362972	0.125069
PIGR	0.0135746	0.0379204	0.0298528	0.026651	0.0214455	0.0492524	0.0217834	0.0356539	0.0472058	0.0131626	0.0244434	0.0556034	0.0570818	0.154879	0.07321	0.0474209	0.0452948	0.0887941	0.0560354	0.0368651	0.841369	1.03008	1.21281	1.21223	1.62519	1.99246	1.39246	0.742281	1.5277	0.115135	0.18386	0.0632348	0.0826194	0.0781778	0.0270708	0.0655292	0.133812	0.0785439	0.0653086
C1orf116	0	0.00162103	0.00524628	0.00135756	0.00136266	0.0032928	0.000548239	0.00150743	0.00426486	0.000861694	0.00284385	0.00144637	0	0	0.00312597	0	0.00503526	0.00717715	0.00360949	0.0021661	0.0785914	0.156232	0.0489268	0.095249	0.136596	0.100415	0.037518	0.0422668	0.0535297	0.00517554	0.00221181	0.0187351	0.00390501	0.00945952	0	0	0.0010261	0.00285448	0
PFKFB2	0.0114705	0.0357744	0.0167052	0.0165217	0.0204273	0.0121789	0.0187786	0.034426	0.0280405	0.038324	0.0295855	0.0256848	0.0247924	0.0405882	0.0307236	0.00785551	0.0143417	0.0310577	0.0279666	0.0322705	0.224131	0.28881	0.163304	0.0994894	0.194958	0.211534	0.134493	0.0744974	0.0843057	0.0406276	0.0556126	0.0217421	0.0124149	0.0157474	0.0363268	0.134568	0.115953	0.0226978	0.018373
YOD1	0.0374406	0.110122	0.0974757	0.066531	0.0721898	0.0842259	0.124852	0.109365	0.12808	0.0576555	0.0710397	0.102696	0.0635293	0.203322	0.0810683	0.055594	0.0996162	0.123297	0.0750801	0.0672071	0.416957	0.890569	0.453844	0.540952	0.619259	0.548572	0.334611	0.332278	0.323047	0.0815564	0.0884897	0.131855	0.093009	0.0875741	0.0880423	0.0217268	0.090837	0.113647	0.112848
C4BPB	0.0121007	0	0.000360189	0.00106837	8.80699e-05	0.00141675	0.00108125	0.00143283	0.0020062	0	0.00028004	0.000404867	0.000186599	0	0.00114699	0	0.000809936	0.00042466	0.000388054	0	0.0193369	0.00927024	0.0150615	0.0128667	0.0173434	0.0151851	0.0108474	0.00796978	0.0267834	0	0.0029093	0.00172438	0.00365403	0	0	0.00957147	0.00566482	0	0
C4BPA	0.00976138	0.00449193	0.0247169	0.015139	0.00767166	0.0229392	0.00746876	0.0190259	0.025012	0.00602437	0.00920055	0.0190891	0.0251177	0.0912824	0.0243695	0.00459952	0.0224105	0.0465193	0.0260286	0.00963407	0.317682	0.542874	0.462425	0.452962	0.933726	1.00823	0.645155	0.223363	0.527336	0.0524704	0.0811481	0.0244505	0.0277371	0.0114023	0.00879805	0	0.0217634	0.0247119	0.0327456
CD55	0.998408	1.03961	0.738922	0.890305	0.976953	0.592934	1.31218	0.602169	0.738865	0.448714	0.398949	0.535688	0.558096	0.61246	0.318565	0.75536	0.609681	0.624359	0.488117	0.286265	1.40904	2.08346	1.47804	2.02175	2.08508	1.91097	1.39829	1.18705	1.54213	1.14982	0.898994	0.795401	0.83	0.382687	0.373205	1.16054	1.36432	0.871293	0.600018
CR1	0	0.00469995	0.000253128	0.001105	0.000600649	0	0	0.00243976	0.00171387	0.000979421	0.000507734	0.00123485	0.00254623	0	0.000655674	0.00782921	0.000864284	0.00240497	0.00422483	0.00279486	0.00149262	0.0061608	0.00357892	0.00498043	0.00329268	0.00458572	0.00220719	0.00231687	0.0920171	0.0139174	0.149629	0.0106436	0.0120138	0	0	0.374339	0.478107	0.00610046	0.000606161
CR1L	0	0.00163578	0.00514587	0.0034321	0.001988	0.00442868	0.00525231	0	0.0021597	0.00204835	0.000850681	0.00194282	0.00786368	0.00689984	0.000792798	0	0.00143541	0.0023318	0.00102951	0.00492347	0.151224	0.00979404	0.00957744	0.0103305	0.00628449	0.0424995	0.010841	0.0100244	0.000687862	0.0146772	0.00401951	0.00549144	0	0	0.00565019	0	0.00315651	0.00080127	0.00138871
CD46	0.752376	1.3001	0.813747	0.864614	0.734047	1.07499	0.820836	1.13995	1.19579	0.763304	0.743971	0.659303	0.70949	0.737514	0.523689	0.445118	0.450462	0.490192	0.510165	0.346118	1.35861	1.37152	1.15844	1.01684	1.04825	1.01989	0.819506	0.87082	1.03206	0.772976	0.644308	0.738149	0.752167	0.6962	0.805987	0.521931	0.64793	0.706481	0.557597
MIR29B2CHG	0.057023	0.0476927	0.0327555	0.0339194	0.0245431	0.0230302	0.0195539	0.0387246	0.0364376	0.224687	0.124646	0.0318925	0.0449006	0.100973	0.0117529	0.0203024	0.00543257	0.0294835	0.0119693	0.00527898	0.0978847	0.233577	0.044464	0.0254748	0.0342788	0.0503685	0.0462179	0.0170107	0.132104	0.210492	0.0887103	0.0892321	0.0860331	0.0637942	0.0636564	0.261956	0.110255	0.0815989	0.0398662
CD34	1.04384	1.62787	1.09738	1.27762	1.24317	1.96001	1.22978	2.126	1.53562	0.0158092	0.0441488	0.0329053	0.672713	0.113253	0.0276837	0.531076	0.022933	0.0857283	0.133916	0.172111	0.0152472	0.0195914	0.0130566	0.00785351	0.0324567	0.0240593	0.103767	0.303601	0.0516175	0.0232866	0.185254	0.030726	0.0482883	0.0125557	0.0101259	0.0230059	0.014033	0.0222413	0.0127017
AL356275.1	0.0360713	0.0192044	0.00362812	0.00651919	0.000860269	0.00634685	0.00265637	0.0107665	0.00234636	0	9.78521e-05	0	0	0.000972054	0.000297521	0.00170485	9.14305e-05	0.000833227	0.000863272	0.000818489	0.0350105	0.000246574	0.00206621	0.000580785	0.000658648	0	0.00112769	0.00170524	0	0	0	0.00122958	0	0	0	0	0	0.000758373	0
LINC02767	0.0318011	0.0218585	0.00394914	0.0142914	0.0138219	0.0462966	0.00664692	0.0682039	0.0132643	0.00693303	0.00558902	0.000367065	0.00324182	0.021433	0.00106659	0.00440694	0.000217468	0.000951447	0.00348834	0.00272078	0.00817816	0.00636769	0.0127627	0.00084653	0.00184789	0.000387537	0.00552828	0.00404249	0.00961553	0	0.00444975	0	0	0	0	0	0.00169227	0.0020425	0
PLXNA2	0.19719	0.502904	0.240213	0.155603	0.176378	0.342423	0.268136	0.450417	0.337163	0.120231	0.0722554	0.0322875	0.129037	0.0161988	0.0459639	0.0901085	0.0138695	0.0224326	0.0182792	0.0112052	0.183244	0.124201	0.0367688	0.107113	0.0555592	0.052205	0.0543156	0.095018	0.0374544	0.0392948	0.0664958	0.00873846	0.010373	0.00346008	0.00329351	0	0.0382425	0.00571626	0.00310264
AL606753.2	0	0	0.00113611	0	0	0	0	0	0	0	0	0	0	0	0	0	0	0	0	0	0	0	0	0	0	0	0	0	0	0	0	0	0	0	0	0	0	0	0
MIR205HG	0	0	0	0	0	0	0	0	0	0	0.000127437	0.000225143	0	0	0	0	0	0	6.19431e-05	0	0.00117171	0.00908304	0.00688363	0.00948497	0.00390528	0.00142532	0.00444153	0.00489326	0.0112044	0.00117385	0.000510174	0	0	0	0.00172652	0	0.00164691	0.00130483	0
CAMK1G	0	0	0	0	0.000141279	0.000190992	0.000263283	0	0	0.000773723	0.00100669	0.0120519	0.000426807	0	0.00127216	0.0216587	0.00202162	0.00366286	0.00409441	0.00168224	0.000369781	0.00945488	0.00747729	0.00866581	0.00563758	0.000839291	0.00612056	0.00675967	0.00157402	0	0.000281495	0	0.0120738	0	0.00262768	0	0.006365	0.00121966	0.000915744
LAMB3	0.0101422	0.00914948	0.0347565	0.0095319	0.0107875	0.01706	0.0220709	0.0135132	0.0174636	0.00782698	0.0361501	0.048155	0.019641	0.0824775	0.0276395	0.0299173	0.0460776	0.0541494	0.0280546	0.025041	0.415796	1.08219	0.243511	0.865614	0.703881	0.783095	0.347509	0.411752	0.467735	0.0515177	0.142632	0.0611433	0.0531907	0.118347	0.0430672	0.00977269	0.115907	0.0556624	0.0300316
HSD11B1-AS1	0	0.000672688	0.000540161	0.00138296	8.83408e-05	0.000143304	0.000354247	0	0	0.000699901	0	0.00297669	0	0	0.000390662	0.00578819	0	0.000553489	0.000638567	0	0.00454291	0.000763809	0.00367856	0.00179575	0.00132376	0.00178327	0.00303468	0.000511559	0.00180369	0.00117385	0.000868475	0.00412021	0.00208567	0	0.00118606	0.00505969	0.0186696	0.00271568	0.00557037
G0S2	0.033656	0.0648037	0.104986	0.0281643	0.0787186	0.0535778	0.210168	0.0691655	0.0764049	0.0544873	0.126809	0.35347	0.0653133	0.167762	0.0659749	0.225212	0.103465	0.112002	0.0715533	0.0694678	0.579788	0.542783	0.305951	0.939227	1.04735	1.15626	0.553845	0.301066	0.495052	0.0823623	1.26532	0.130868	0.124075	0.125889	0.298492	0.223448	2.27063	0.102729	0.100063
HSD11B1	0	0	0.00104536	0	0	0.000208994	0	0	0.000727882	0.00180345	0.00103059	0.00970836	0.00380515	0	0.000590504	0.141586	0.0171799	0.0146366	0.0127358	0.00571172	0.00738741	0.0352341	0.00713411	0.0137237	0.00613265	0.00295925	0.00658485	0.00677473	0.0145045	0.00421065	0.0105443	0.000780264	0.0042655	0	0.00336437	0.00932164	0.0103017	0.00136229	0
TRAF3IP3	0.00471393	0.00598236	0.00710611	0.0039101	0.00175297	0.00243194	0.00374298	0.0156387	0.0122305	0.00201926	0.00205554	0.0046838	0.00648069	0.467997	0.00194851	0.000520068	0.000380524	0.00623001	0.00735782	0.0101784	0.120361	0.60197	0.11265	0.175338	0.0736446	0.0123445	0.0515007	0.099614	0.463955	0.389149	0.277511	0.797686	0.818686	1.01941	0.994489	0.484495	0.238621	0.88005	0.536897
C1orf74	0.00925317	0.0170902	0.0203081	0.0178223	0.00698685	0.0148727	0.00631512	0.0128278	0.00587626	0.00447162	0.00818351	0.00991366	0.0106068	0.0829139	0.00995257	0.00795403	0.0058538	0.0160707	0.0171065	0.0309992	0.12548	0.26555	0.12849	0.152298	0.100165	0.0487123	0.0630646	0.122677	0.0765553	0.0159321	0.0337143	0.0246852	0.0294941	0.0115363	0.0221941	0	0.0150749	0.0148785	0.0244311
IRF6	0.010934	0.264229	0.0640993	0.0242349	0.0121704	0.02203	0.0144699	0.0158245	0.0407909	0.00839316	0.00813893	0.0326852	0.0293339	0.0322323	0.025183	0.00621488	0.0139631	0.0650221	0.0276568	0.0325978	0.839243	0.674655	0.554261	0.675795	0.548892	0.465711	0.302044	0.496879	0.419658	0.0811519	0.0817631	0.0689962	0.0736148	0.0260095	0.0311766	0	0.046558	0.0735314	0.0604232
UTP25	0.138009	0.120871	0.0529868	0.115541	0.085103	0.0924182	0.0998862	0.117525	0.11735	0.0896323	0.0625008	0.0548773	0.0305013	0.0654145	0.0335969	0.0409784	0.0357284	0.0661729	0.0691541	0.0229293	0.121404	0.144053	0.0961458	0.10963	0.0901861	0.07571	0.0678335	0.107806	0.142138	0.101092	0.0732615	0.121112	0.0987112	0.0658758	0.107378	0.0338767	0.0459657	0.103876	0.101795
SYT14	0	0	0.00448236	0.00533126	0.0053568	0.00301578	0.00793797	0.00111704	0.00610973	0.00333644	0.00449685	0.00351843	0.00534177	0.0161596	0.00996459	0.0026747	0.00422944	0.0201992	0.0136735	0.00389658	0.120756	0.379735	0.203804	0.262418	0.243405	0.204135	0.115119	0.129958	0.156348	0.0331383	0.0328205	0.0112015	0.0105226	0.0658861	0	0	0.00255677	0.0133133	0.000658568
SERTAD4-AS1	0.0186677	0.561221	0.498346	0.551973	0.520746	0.63523	0.490247	0.344108	0.286063	0.294071	0.141452	0.113329	0.475786	0.0964893	0.620546	0.136191	0.0262666	0.0936429	0.0434185	0.117767	0.313927	0.0644152	0.193362	0.192284	0.190878	0.257709	0.253553	0.181191	0.163196	0.0209725	0.128243	0.0192504	0.00663879	0.0223259	0.00401719	0.0013342	0.0154549	0.00839004	0.00687765
SERTAD4	0.00202706	0.202137	0.0935866	0.120767	0.117376	0.145503	0.0757337	0.0532797	0.0778833	0.0615954	0.0311086	0.0552014	0.127802	0.0155005	0.140679	0.0284909	0.00830584	0.0251477	0.0223201	0.0649739	0.0654747	0.0613022	0.0789197	0.0687608	0.0753372	0.0754725	0.0767589	0.0766087	0.0456416	0.0149043	0.0212331	0.00749655	0.00827521	0	0.00268197	0	0.0019188	0.00742408	0.00336284
HHAT	0.0277181	0.0385157	0.0327039	0.0353974	0.0276406	0.0411698	0.0219358	0.0292024	0.0257427	0.0114344	0.00852673	0.037387	0.0319098	0.0413783	0.0317862	0.0187912	0.0147205	0.0291895	0.0345248	0.0286127	0.184707	0.127214	0.0972393	0.040591	0.0748185	0.0751452	0.074782	0.0602641	0.0934947	0.0196697	0.0259378	0.0362842	0.0550603	0	0.0340399	0.0735589	0.0205226	0.00745654	0.0109347
RCOR3	0.25937	0.262289	0.252101	0.258716	0.211137	0.242506	0.130888	0.249939	0.187331	0.244337	0.281502	0.272832	0.263013	0.273544	0.26335	0.238602	0.206561	0.256633	0.277877	0.209931	0.24072	0.368552	0.241627	0.248047	0.235094	0.24564	0.258887	0.210798	0.295383	0.233875	0.271464	0.278393	0.253207	0.459146	0.304362	0.216841	0.223599	0.379074	0.283801
TRAF5	0.10142	0.0735509	0.131492	0.0950387	0.0804799	0.0954084	0.0719139	0.103826	0.124582	0.230547	0.280046	0.269494	0.178448	0.308267	0.30348	0.151566	0.12733	0.165294	0.164812	0.150806	0.0797095	0.11654	0.109566	0.0730832	0.0914543	0.0854101	0.147746	0.0994746	0.391016	0.300938	0.226311	0.476468	0.43854	0.588644	0.442359	0.402102	0.155869	0.837735	0.570844
AL590101.1	0	0.000644332	0	0.0022263	0	0.000186193	0.000136059	0	0	0.000254983	0.000821435	0	0.000527736	0	5.61218e-05	0.00121618	0	0.000212203	0.00027666	0.000298421	0.00199745	0.0010675	0.000585808	0.00060371	0.000614286	0.000382926	0.000411802	0	0.000854719	0.00321217	0	0.00206854	0	0	0	0	0.000977217	0.000826762	0
LINC00467	0.07236	0.0592454	0.0700406	0.0994595	0.0711591	0.0897279	0.0582326	0.122338	0.102314	0.0386242	0.0734496	0.0586468	0.0611459	0.0727601	0.0368103	0.0424431	0.0336183	0.0598199	0.0789448	0.0934649	0.600156	0.142591	0.245739	0.186236	0.187917	0.242485	0.119643	0.204933	0.247481	0.103572	0.131559	0.0713248	0.078573	0.28384	0.0944249	0.109856	0.124384	0.084495	0.0753214
RD3	0	0	0	0	0	0	7.39836e-05	0	0	0	0	0	0	0.00698848	0	0	0	0.000140999	0	0	0	0	0.000191538	0.000154815	0.000145849	0	0.000683535	0	0	0.0369242	0.00470424	0	0	0	0	0	0	0	0
SLC30A1	0.120509	0.398382	0.317225	0.433819	0.396838	0.406695	0.405887	0.493858	0.568575	0.068866	0.0739618	0.102655	0.263045	0.181438	0.108537	0.107421	0.163487	0.140239	0.108653	0.0981397	0.311893	0.4559	0.478715	0.43752	0.502672	0.454032	0.320222	0.346598	0.424688	0.184389	0.18358	0.222188	0.151585	0.142205	0.130395	0.112676	0.294978	0.232528	0.17129
LINC01693	0	0.00135575	0	0.000770817	0.000328619	0.000329778	0.000545433	0.00196479	0.00883205	0	0	0	0	0	0.000165329	0	0	0.00015714	0.000166578	0	0.00173794	0	0.00114805	0.00139268	0.000786877	0.000408181	0	0.00114221	0.0024285	0	0	0	0	0	0	0	0	0	0
NEK2	0	0.00142802	0.00261523	0.00197929	0.00099494	0.00183975	0.000627821	0.0102404	0.0018962	0.00354723	0.00151264	0.00480361	0.000268697	0	0.000436076	0	0.00044504	0.00311191	0.00372572	0.361481	0.110013	0.0166446	0.00588678	0.00340127	0.00398864	0.0250044	0.00484767	0.227256	0.0199092	0.0179858	0.0127907	0.0116793	0.0031415	0	0.0152043	0	0.0132871	0.00519228	0.264394
LPGAT1	0.340122	0.444107	0.258682	0.358673	0.296149	0.350033	0.290231	0.441722	0.34181	0.205619	0.20111	0.264766	0.282666	0.36868	0.211335	0.204398	0.258711	0.27849	0.30727	0.265521	0.470394	0.357764	0.239857	0.282127	0.262717	0.315488	0.281923	0.248139	0.292318	0.214526	0.261674	0.43377	0.32819	0.230031	0.52406	0.256121	0.378944	0.362595	0.319826
LPGAT1-AS1	0	0.00042307	0	0	0.000391351	0.000274512	0.000101368	0	0.000642493	0.000107602	0	0	0	0	0	0	0.00060193	0	0.000277079	0	0.00369349	0.00433884	0.000644845	0.000261423	0.000157009	0.000435661	0.00103165	0.000315208	0	0	0	0.00123871	0	0	0	0	0.000247338	0.00169862	0
INTS7	0.0705303	0.0485873	0.0437155	0.0388334	0.0324185	0.0404867	0.0435593	0.0472876	0.0541919	0.0404933	0.0480986	0.0340191	0.0326998	0.090405	0.0374387	0.0391561	0.036206	0.0450674	0.0621579	0.10635	0.0662078	0.0692407	0.0575866	0.0508477	0.0504551	0.0500686	0.066731	0.0981719	0.104645	0.0278938	0.0391239	0.0513896	0.0552329	0.0432923	0.0775404	0.0102782	0.0467065	0.0871235	0.175698
DTL	0.096655	0.00542284	0.0523565	0.0604891	0.0439968	0.0286691	0.0420953	0.108321	0.306133	0.0108429	0.00567674	0.00865237	0.0189659	0.00263263	0.00373887	0.000825116	0.002727	0.00727978	0.0118312	0.286084	0.00405417	0.00391135	0.00755389	0.00830525	0.00657727	0.00502616	0.012611	0.179017	0.0271096	0.010494	0.0308673	0.0160279	0.0141099	0.026488	0.0343077	0.0250654	0.0186394	0.017043	0.454583
AL606468.1	0.00473542	0.0012109	0.00432445	0.00174585	0.00241056	0.00227567	0.00127171	0.0011567	0.007111	0	0.000131328	0	0.000343785	0	0	0	0	0	0	0	0.00154236	0	0	7.37999e-05	0	0.000226662	0	0.000309189	0	0	0	0	0	0	0.00162545	0	0.000363697	0	0.00605027
LINC02608	0	0	0.000318985	0	0.000200902	0	0	0	0	0.000173837	0.000128248	0	0	0.00415569	0	0	0	0.000140273	0.000125063	0	0.00175391	0.000581062	6.05559e-05	0.000701266	0.000727412	0.00111508	0	0.000379608	0.00378922	0	0.00034521	0.00315583	0.000992785	0	0	0	0.000279397	0.000989661	0.00287038
PPP2R5A	0.592591	0.34251	0.430716	0.567677	0.546923	0.459955	0.584661	0.567098	0.849293	0.354329	0.409984	0.159315	0.277956	0.236648	0.152516	0.144779	0.104837	0.153058	0.153167	0.115483	0.243634	0.425117	0.301962	0.346826	0.478108	0.544274	0.30996	0.300016	0.421709	0.336144	0.316514	0.388613	0.408784	0.490587	0.491372	0.120637	0.172189	0.405967	0.305116
AL360091.2	0	0	0.00254189	0.00139585	0.00132576	0.000268882	0	0	0.00517467	0.000277448	0.000208397	0	0.000247782	0	0	0.000915769	0	0	0.000113696	0	0	0.00257499	0.00017884	0.000369512	0.000556152	0.000878048	0	0	0	0	0	0	0.00162952	0	0	0	0.00184097	0.00176959	0
AL360091.3	0.00673205	0.000380513	0.00289854	0.00621798	0.000589249	0.00482131	0.00284584	0	0.00578006	0.00737361	0.0053736	0.00353675	0.000649352	0.0085917	0.00136107	0	0.000418117	0.00198151	0.00074406	0.000160063	0.00494379	0.0220799	0.00231279	0.00470977	0.0040815	0.00460084	0.00330608	0.00368031	0.00774896	0.0331633	0.00611232	0.0137849	0.00519321	0	0.0123498	0	0.0024693	0.00703848	0.00583604
PACC1	0.0505012	0.0411672	0.0104003	0.0228001	0.0233718	0.0371314	0.0138834	0.0492152	0.0240568	0.0170588	0.010627	0.0142668	0.00616699	0.0199093	0.00333053	0.0109437	0.00528846	0.00641197	0.012078	0.00578879	0.00601479	0.00911875	0.00941281	0.0225381	0.0100025	0.0105526	0.0295905	0.00802651	0.0319363	0.0673124	0.0360053	0.0470014	0.0215251	0	0.0506539	0.0386447	0.0812602	0.0452679	0.0357365
NENF	0.644562	0.835849	0.790445	0.756333	0.639668	0.672558	0.552168	0.552491	0.510921	1.08331	1.1509	1.09326	1.03389	0.894894	1.14619	1.39666	0.966509	0.999911	1.11609	1.27319	0.375637	0.256552	0.685597	0.541721	0.504005	0.466212	0.808949	0.74895	0.558255	0.78766	0.827676	0.414217	0.372491	0.3823	0.455183	0.454337	0.578705	0.226835	0.384865
AC092803.1	0.0354068	0.0471421	0.0115045	0.0274786	0.0319907	0.0213497	0.0166133	0.0204974	0.00840231	0.0196494	0.0141611	0.0100567	0.0104543	0.0247905	0.00587253	0.021973	0.000856686	0.0088052	0.0084954	0.00387693	0.0151865	0.029442	0.0206745	0.0317993	0.0525078	0.0172817	0.0338006	0.0115098	0.0275245	0.0329573	0.0807947	0.0205734	0.0134619	0.0363515	0.0217853	0	0.12884	0.0189744	0.00659751
AC092803.4	0	0.00281537	0	0.00162762	0.0013051	0.0010683	0.000902839	0	0	0.000708469	0.000406028	0	0.00052507	0	0	0	0	0.000408835	0.000595315	0.000351485	0.00140832	0.000960641	0.0016165	0.00107794	0.00233274	0.00180581	0.000618609	9.50607e-05	0.00536998	0	0.000805165	0.00433446	0	0	0	0	0.00257748	0.00156697	0
ATF3	1.68248	1.64698	1.81349	0.724595	2.32661	0.919284	1.60188	0.57538	0.728987	2.87008	2.20161	2.22544	2.07693	1.55375	2.19404	1.67491	1.69431	2.02199	0.581444	0.984638	2.19634	2.21261	2.1809	2.62154	2.56389	2.23993	2.18448	2.16911	1.93416	1.55931	2.03497	1.25487	0.989496	0.607585	0.978738	0.999191	1.83541	0.899192	1.05909
FAM71A	0.0363855	0.022914	0.0183457	0.0228168	0.014595	0.0224514	0.00916791	0.0063525	0.0111893	0.0183865	0.0146115	0.0217294	0.0176895	0.0112537	0.0362457	0.0196637	0.0212727	0.0325789	0.00723406	0.0212537	0.0465136	0.136738	0.0492974	0.129176	0.0867331	0.0511419	0.0750894	0.0446146	0.0911374	0.0106311	0.0230473	0.0161546	0.0153907	0	0.0118988	0.0155159	0.0356912	0.0129042	0.037108
LINC02773	0	0	0.00141705	0	0.000227992	0	0	0	0	0.00286277	0.000725531	0.00541026	0.000157373	0	0.000309806	0	0	0.000107075	0.000134513	0	0.000238986	0	0	0.000286048	5.59098e-05	0	0.000628827	0	0	0.00781057	0.00113091	0	0	0	0	0	0.0053768	0	0
BATF3	0.0569852	0.0162557	0.0929916	0.0476595	0.0953864	0.0446942	0.246188	0.0782883	0.0492237	0.201364	0.127777	0.383332	0.147524	0.0307694	0.0290446	0.0474366	0.0448319	0.04458	0.0321551	0.0927581	0.0191191	0.0226175	0.0125307	0.0459722	0.0379783	0.026705	0.0607681	0.0188617	0.0117411	0.100826	0.121003	0.0239606	0.012658	0.0322202	0.0932042	0.0600291	0.162291	0.00676323	0.0330468
NSL1	0.379892	0.398462	0.313229	0.382471	0.315842	0.370846	0.266139	0.301791	0.342205	0.252767	0.309746	0.335385	0.32261	0.251819	0.311077	0.339777	0.239067	0.276203	0.340168	0.4284	0.23047	0.117608	0.21032	0.199294	0.196941	0.196884	0.277146	0.306266	0.269208	0.255258	0.298786	0.267422	0.283538	0.274361	0.395554	0.182691	0.316644	0.290328	0.387846
TATDN3	0.101994	0.0884832	0.0670949	0.0934537	0.0769553	0.0904605	0.0611842	0.0876805	0.0706564	0.0905933	0.095912	0.0735142	0.0702229	0.0499397	0.0857972	0.0811805	0.0551665	0.0811009	0.0890655	0.0706892	0.124948	0.0670131	0.0948923	0.0873674	0.086664	0.0890352	0.0839117	0.079703	0.0851034	0.120106	0.102184	0.0907193	0.0671498	0.043317	0.0689226	0.160444	0.186762	0.05602	0.0672498
SPATA45	0	0.000855465	0.00443005	0.00232561	0.000812514	0.00146468	0.000459605	0	0	0.000892659	0.00150112	0	0.00029417	0.00308581	4.15188e-05	0	0	0.000241813	0.000464615	0.000408733	0.00510512	0.00231142	0.00094283	0.000970163	0.000427268	0.00189197	0	0.00146832	0.00119024	0	0.000981729	0	0	0	0	0	0.00173235	0.00073865	0.000918012
FLVCR1-DT	0.0187663	0.011859	0.00278858	0.0154985	0.0128587	0.0158857	0.00740339	0.0330072	0.0184809	0.0143604	0.0121094	0.0170759	0.00496757	0.0220333	0.00512453	0.00661786	0.00188336	0.00937882	0.0101507	0.0150452	0.0262695	0.0101716	0.0105686	0.0069909	0.0105195	0.0160048	0.00877038	0.0182986	0.0203658	0.0459849	0.0220425	0.0544572	0.041	0.0688932	0.0923665	0.0176036	0.0283644	0.0664603	0.0424024
FLVCR1	0.0790274	0.0733608	0.0787249	0.0766116	0.0703241	0.0948744	0.0871565	0.0785386	0.122038	0.0451635	0.0594044	0.0686071	0.0729151	0.0801324	0.0623814	0.0401473	0.0400317	0.0615903	0.0723841	0.0799069	0.0991442	0.109545	0.088491	0.0665531	0.0792207	0.0633984	0.115517	0.113231	0.0656354	0.0935244	0.0589584	0.0699431	0.0700365	0.0613888	0.125504	0.047813	0.0838832	0.0758757	0.0885613
VASH2	0.00626048	0.00263885	0.0131454	0.0074584	0.011302	0.009942	0.00687563	0.0101879	0.0218802	0.0047523	0.00643064	0.0423137	0.0250642	0.0131159	0.0149295	0.048221	0.0146312	0.0195609	0.0291886	0.0306869	0.00865917	0.0205002	0.00537232	0.00856528	0.0062999	0.00902506	0.00830935	0.0180964	0.00315173	0.0118043	0.0256902	0.00672853	0.00673935	0.00633574	0	0.177213	0.024599	0.00408671	0.00491594
ANGEL2	0.229047	0.222036	0.157786	0.219027	0.164746	0.211887	0.149804	0.230529	0.172903	0.12058	0.148551	0.159087	0.151534	0.153787	0.148993	0.150491	0.146563	0.165963	0.183725	0.159501	0.154393	0.155475	0.14957	0.117361	0.124551	0.124586	0.149445	0.14841	0.185077	0.144098	0.178402	0.251178	0.244074	0.212818	0.247903	0.105502	0.139251	0.250553	0.207994
RPS6KC1	0.18752	0.13127	0.099081	0.110272	0.0743229	0.0941165	0.0768123	0.112912	0.111806	0.163972	0.115711	0.11405	0.0747951	0.183971	0.108143	0.117714	0.0865912	0.105062	0.122085	0.0788784	0.121127	0.1915	0.131341	0.0924375	0.0980632	0.0987806	0.121219	0.0812426	0.186868	0.17732	0.20354	0.132911	0.126135	0.0912111	0.149218	0.0845103	0.143449	0.203741	0.156363
PROX1-AS1	0.136483	0.00389846	0.00121305	0	0.000637852	0.000212391	0.000890264	0.00228771	0.0108669	9.34536e-05	0.000288504	0.000354584	0.000200042	0.00202187	2.50411e-05	0.000695092	0	0.000555612	0.00050963	0	0.000257325	0.00488205	4.58763e-05	0	0	0	0	0	0	0	0	0	0	0	0	0	0.000917908	0	0
LINC00538	0.00983505	0	0	0	0.000243497	0	0	0	0	0	0	0	0	0	0	0	0	0	0.00012829	0	0	0	0	0	0	0	0	0	0	0	0	0	0	0	0	0	0	0	0
PROX1	1.94846	0.211637	0.113551	0.0956238	0.134584	0.068117	0.226224	0.331729	0.448169	0.0122366	0.0060801	0.011678	0.0879998	0.0237729	0.0282635	0.0284239	0.0174993	0.0204848	0.010856	0.0169726	0.00147626	0.00545793	0.00269183	0.000858898	0.00370183	0.00313272	0.0057008	0.0545659	0.00385626	0.00712329	0.0311664	0	0.00448184	0	0	0.0191672	0.0174373	0.00445527	0
AC011700.1	0.024493	0	0	0.000315969	0	0.00229889	0	0	0.000915268	0	0	0	0	0	0	0	0	0.000177717	0.000293214	0	0	0	0	0	0	0	0	0	0	0	0	0	0	0	0	0	0	0	0
SMYD2	0.659891	0.0853811	0.0651763	0.0419131	0.046153	0.0698953	0.0534694	0.173239	0.108295	0.0541459	0.0493242	0.122285	0.0477322	0.128459	0.0664258	0.074932	0.110561	0.123014	0.145943	0.237912	0.536529	0.187313	0.23589	0.19562	0.186861	0.24315	0.207644	0.269858	0.19701	0.069482	0.135439	0.156798	0.148116	0.0525982	0.154557	0.0348538	0.0865407	0.170848	0.207478
PTPN14	0.787837	0.981254	0.403092	0.427554	0.404799	0.601923	0.487289	0.781011	0.489396	0.216836	0.207425	0.169926	0.306142	0.154571	0.19121	0.132859	0.15468	0.191143	0.237639	0.179536	0.471311	0.751597	0.343098	0.322853	0.425478	0.420692	0.348305	0.342822	0.296925	0.0469372	0.182105	0.0537983	0.0575523	0.0856666	0.016595	0.103474	0.0281496	0.114283	0.105521
CENPF	0.0388656	0.139764	0.0356306	0.0220424	0.0213969	0.0577683	0.0271186	0.401587	0.0825879	0.101201	0.0204847	0.0518423	0.0209765	0.0902191	0.0354432	0.0309481	0.0305937	0.0574946	0.0802595	2.09244	0.28011	0.160008	0.0816758	0.0632536	0.0605657	0.0675921	0.107708	1.60895	0.381305	0.0828749	0.23799	0.233768	0.161948	0.116231	0.164413	0.0684636	0.247685	0.234075	1.90523
KCNK2	0	0	0	0	0.000381023	0	0.000184915	0	0	9.84086e-05	0	0.00192485	0.00104981	0	0.000780659	0.00997607	0.000846488	0.002006	0.0035741	0.00290911	0.00235652	0.00222561	0.000647131	0.0109608	0.0035459	0.0137996	0.00362585	0.00190859	0.00223593	0	0	0	0	0	0	0	0	0	0
AL450990.1	0	0	0	0	0.000231691	0	0	0	0	0	0	0	0	0	0	0	0	0	0	0	0	0	0	0	0	0	0	0	0	0	0	0	0	0	0	0	0	0	0
KCTD3	0.224749	0.201333	0.22528	0.23677	0.198652	0.215573	0.169729	0.262023	0.199546	0.137413	0.161753	0.214627	0.262224	0.165465	0.285905	0.222749	0.215275	0.226451	0.25474	0.210514	0.151534	0.259721	0.193185	0.163367	0.207731	0.243773	0.265242	0.188158	0.155785	0.0322163	0.11053	0.0246132	0.0213455	0	0.0472629	0.0252171	0.070014	0.039958	0.0520856
ESRRG	0.00183231	0.000278872	0.00619949	0.00054257	0.000254453	0.00228688	0.000703926	0.00441059	0.00295564	0.0022076	0.00331747	0.00484444	0.00644355	0.0488319	0.00445269	0.00923694	0.012744	0.0293515	0.0464908	0.0227893	0.56008	0.0786709	0.0209334	0.0713514	0.0309295	0.114897	0.0706243	0.0260741	0.0593285	0	0.032661	0.00480156	0	0	0.0024911	0	0.00585353	0.00681331	0
GPATCH2	0.441906	0.247193	0.243121	0.275862	0.250319	0.256659	0.251929	0.360912	0.370841	0.208118	0.229757	0.301114	0.256071	0.396716	0.273783	0.256331	0.214554	0.316026	0.403353	0.404271	0.454441	0.375888	0.255613	0.218068	0.222557	0.252908	0.302589	0.276626	0.318365	0.252693	0.271414	0.27863	0.291352	0.481707	0.339089	0.181963	0.202648	0.322708	0.290797
SPATA17	0.00808244	0	0.00853533	0.00664869	0.00197998	0.00632481	0.00178738	0.0118359	0.00924937	0.0053022	0.00867216	0.00903872	0.00643326	0.0404079	0.0183097	0.00629609	0.0127842	0.0305654	0.0269439	0.0232043	1.15403	0.077587	0.0418492	0.0431133	0.0324151	0.260771	0.0780783	0.0511133	0.144504	0.0153287	0.0152344	0.012384	0.00167039	0.0185438	0	0	0.0108578	0.0110435	0.0237993
RRP15	0.293778	0.38556	0.352431	0.384201	0.370824	0.408008	0.445002	0.39863	0.390075	0.322295	0.352579	0.374009	0.430657	0.2867	0.348404	0.377988	0.318109	0.350952	0.365435	0.206231	0.229409	0.257923	0.289698	0.261686	0.23999	0.23257	0.356098	0.345325	0.335474	0.31865	0.255816	0.343063	0.358198	0.258158	0.33431	0.206529	0.189051	0.34754	0.307253
TGFB2-AS1	0.00102817	0.000986632	0.000898707	0.0019447	0.00159259	0.000306412	0.00403938	0	0.00196219	0.00643395	0.00636605	0.00441294	0.0010924	0	0.00212438	0.00615896	0.00158105	0.00149731	0.00139696	0.00164979	0.00143307	0.000307769	0.00339697	0.00158583	0.00198405	0.00190162	0.00156765	0.00299384	0.00340199	0	0.00169592	0	0	0	0	0	0.000720979	0	0
TGFB2	0.217986	0.127407	0.114491	0.0938837	0.0726991	0.0510584	0.0553196	0.110547	0.103866	0.22797	0.241702	0.18139	0.0564055	0.0563603	0.0762691	0.122084	0.069182	0.0688346	0.0718509	0.0575791	0.0395742	0.230566	0.0745887	0.101009	0.154125	0.181438	0.120414	0.0574665	0.105673	0	0.0587747	0.00902589	0.0071454	0	0.0183337	0.0278252	0.0554204	0.0128543	0.00351585
C1orf143	0.0848561	0	0.00201081	0	0.000207476	0	0.00100892	0	0	0.00358854	0.00209156	0.00131771	0	0.00330291	5.00816e-05	0	0	0.000239204	0.000496558	0.000468769	0.000795288	0	0.00112469	7.47479e-05	9.51643e-05	0	0.000200929	0	0	0	0.000687478	0	0	0	0	0	0.00448532	0	0
LYPLAL1-DT	0.00254326	0.00294063	0.00311339	0.00350342	0.00298598	0.00104719	0.00158852	0	0.00305829	0.0274565	0.0152176	0.00361615	0.00498283	0.00225195	0.00591487	0.00327815	0.000529142	0.00230645	0.00253034	0.00122848	0.00021857	0.000609049	0.000389994	0.000266137	0.000448374	0.00360573	0.0036708	0.000315208	0	0	0.00504646	0.00260745	0.00193497	0	0.00174921	0	0.00238976	0.000980673	0
LYPLAL1	0.224906	0.210606	0.186147	0.229317	0.197823	0.221191	0.172528	0.198996	0.205402	0.230695	0.230742	0.212244	0.222112	0.169162	0.287196	0.221289	0.132233	0.174411	0.179946	0.151162	0.112031	0.150618	0.13538	0.111759	0.257622	0.327614	0.178742	0.116956	0.13255	0.198034	0.165831	0.138957	0.145398	0.177779	0.179923	0.0972702	0.211305	0.147617	0.173391
AC096642.1	0.00138895	0.00306566	0.00486724	0.00748464	0.00126412	0.0107523	0.00280122	0.0103556	0	0.00226259	0.00318027	0.00307071	0.00215126	0.00482914	0.0015549	0.0064621	0.00196075	0.00480455	0.00653939	0.00238506	0.000149102	0.00432985	0.000390031	0.000305203	0.000250304	0.000695891	0.00272658	0.000198808	0	0	0.00120719	0	0.0012689	0	0.00138829	0	0.00134647	0.00286996	0
AC096642.2	0	0	0	0	0.00032108	0	0	0	0	0.000283175	0	0.000149936	0	0	0.00018102	0	0	0.000131941	7.35321e-05	0	0	0	0	0	0	0	0	0	0	0	0.000553323	0.000849674	0	0	0	0	0	0	0
LYPLAL1-AS1	0.00328848	0.00957043	0.000339527	0.000980614	0.000165733	0.000979022	0	0.00135065	0.00136135	0.000726226	0.00246258	0.00230423	0.00286235	0	0.00713815	0.00787924	0	0.00171576	0.00212259	0	0.000796203	0.0266169	0.0133329	0.00750066	0.0323697	0.0360253	0.0138214	0.00944148	0.0276134	0	0.00034521	0	0.000939051	0	0	0	0.0014297	0.0012602	0
ZC3H11B	0.00433474	0.00601718	0.00186357	0.00399003	0.00332029	0.0068373	0.00673644	0.00213184	0.000968256	0.00249182	0.00278691	0.00571679	0.00035654	0.00351276	0.00168226	0.00333951	0.0030569	0.0040767	0.00421056	0.00221914	0.00831734	0.00770952	0.00644896	0.00383081	0.00766908	0.00804416	0.00210772	0.00504742	0.000718969	0.00418544	0.0156873	0.00551054	0.00279224	0	0.00635405	0	0.00797591	0.00706774	0.00346226
SLC30A10	0	0.000876139	0	0.00204246	0.000567255	0.000212536	0.00120239	0.000314255	0	7.90983e-05	0.000175709	0.000293254	0.000228998	0	8.31244e-05	0.000764728	0.00208073	0.000276605	0.000437145	0.00054497	0.000837132	0.00201205	0.000305125	0.000363075	2.84413e-05	0.000309136	0.00576409	0.000514951	0.00302038	0	0	0	0	0	0	0	0.000294753	0	0
EPRS	0.478151	0.481552	0.368206	0.490374	0.385665	0.485263	0.402409	0.573078	0.540626	0.369286	0.387532	0.40635	0.338618	0.443973	0.322765	0.380032	0.380067	0.44542	0.52832	0.438581	0.422632	0.334469	0.459384	0.410574	0.413491	0.422792	0.414935	0.511058	0.441057	0.322976	0.368699	0.403913	0.465445	0.436532	0.427263	0.331248	0.351104	0.479431	0.460301
BPNT1	0.117183	0.0790444	0.0908877	0.0976187	0.0628413	0.0834263	0.0562975	0.0778893	0.103201	0.0801873	0.098246	0.0830296	0.0762027	0.0502792	0.0610314	0.070744	0.0550912	0.0750633	0.0852099	0.0943426	0.124245	0.0733107	0.120228	0.128123	0.101971	0.110373	0.0967112	0.10131	0.109861	0.0801515	0.0975966	0.0781221	0.088758	0.104571	0.0829121	0.101939	0.0509629	0.10855	0.0686695
IARS2	0.549348	0.354247	0.304823	0.380988	0.291409	0.383417	0.280351	0.431112	0.450116	0.363809	0.374649	0.353111	0.26956	0.388418	0.29908	0.269439	0.275649	0.318396	0.347754	0.295339	0.625051	0.283498	0.390226	0.351929	0.395964	0.383871	0.350807	0.406106	0.310003	0.268246	0.314903	0.297608	0.331262	0.249245	0.411602	0.206225	0.289104	0.310099	0.290711
RAB3GAP2	0.280663	0.345671	0.23289	0.272421	0.234499	0.275447	0.243437	0.28173	0.286067	0.225023	0.236262	0.237451	0.233505	0.242175	0.186415	0.198489	0.200621	0.235911	0.269973	0.218692	0.249043	0.418154	0.292402	0.220263	0.228316	0.191375	0.242126	0.27541	0.268998	0.200498	0.242019	0.303557	0.272809	0.399165	0.282649	0.266401	0.220302	0.325115	0.254487
MARK1	0.0726733	0.0617495	0.0759835	0.0429406	0.0333277	0.0322204	0.0398466	0.0306807	0.0404131	0.234537	0.295325	0.158435	0.0666637	0.0611121	0.0590756	0.0180829	0.0406665	0.063265	0.0532146	0.055979	0.167317	0.412266	0.278908	0.183351	0.174547	0.108298	0.110415	0.172372	0.155944	0.018233	0.0877802	0.00853593	0.0299178	0.0246702	0.0096967	0.0382151	0.00928129	0.0264965	0.0264487
C1orf115	0.345175	0.73555	0.426299	0.633395	0.56314	0.687356	0.447127	0.63481	0.501259	0.0208058	0.0268143	0.0149558	0.225706	0.00709582	0.00753545	0.0128701	0.00571486	0.0116777	0.00608147	0.00817142	0.0640348	0.116742	0.146978	0.111929	0.104031	0.128377	0.0831315	0.137883	0.108335	0.00330788	0.111094	0.00864358	0.0130919	0	0.0102804	0	0.0123233	0.00818072	0.00604664
MARC2	0.183842	0.124203	0.120234	0.204137	0.164306	0.172997	0.115373	0.105414	0.120084	0.129033	0.152968	0.0947541	0.0838757	0.0257399	0.0130344	0.0764424	0.0112248	0.0236018	0.0194863	0.0278988	0.0775094	0.0446464	0.0634738	0.0701182	0.0530828	0.0396661	0.0611898	0.0965375	0.0357809	0.0192274	0.0457636	0.0041346	0.00543458	0	0.00774953	0.0460779	0.00745481	0.00784224	0.000606161
MARC1	0.0108549	0.0515986	0.0661205	0.0641349	0.0753378	0.121284	0.0598558	0.0754777	0.0545338	0.0700373	0.0608278	0.01394	0.0410982	0.0381185	0.00729539	0.00932015	0.00810355	0.0245098	0.0123654	0.00639873	0.0613471	0.139876	0.138339	0.315336	0.132216	0.0376165	0.0526964	0.152784	0.0910697	0.0027224	0.0260836	0.020183	0.0104168	0	0.0101377	0.037628	0.0445139	0.0175046	0.0126498
RNU6ATAC35P	0	0	0.000540672	0	0.000483471	0	0	0	0	0.00128031	0.000616015	0.00175087	0.00113851	0	0	0	0	1.40772e-05	0.000246134	0	0.000650937	0.00204664	0.000532479	0.00201804	0.00117869	0	0	0.00103632	0.000877218	0	0	0	0	0	0	0	5.99187e-05	0	0
AL445423.1	0.00447892	0.00186812	0.0004713	0.00511359	0.00208533	0.00233408	0.0015229	0.00447896	0.00100439	0.0112906	0.00766161	0.00107718	0.000798724	0	0.000510228	0.00120587	0.000434411	0.00091967	0.000997336	0	0.000134681	0.00123492	0	0.000279571	2.76615e-05	0	0	0	0	0	0	0	0	0	0	0	0.00165631	0	0
HLX-AS1	0.00369983	0.0139275	0.0128918	0.0055651	0.00434353	0.00659688	0.0017238	0	0.00793927	0.0312528	0.0293574	0.0108464	0.00784409	0.00203348	0.0017244	0.00507905	0.00225103	0.00301066	0.00185377	0.00112682	0.000820206	0	0.00029738	0	0.000753002	0.000103413	0.00800758	0.000223127	0	0.0110389	0.0034313	0	0	0	0.00437564	0	0.0036798	0	0
HLX	0.0180947	0.302124	0.162032	0.149251	0.233411	0.404055	0.207634	0.560033	0.276676	0.0492058	0.0842241	0.0487734	0.116918	0.0188407	0.0125697	0.0255668	0.0717875	0.0217847	0.0286736	0.0246116	0.0027529	0.0102206	0.00124792	0.00295021	0.00450083	0.00383216	0.0383872	0.030944	0.0255746	0.0217954	0.0850456	0.00637175	0.012024	0	0.0437597	0	0.230066	0.00288322	0.00450729
LINC02817	0	0	0.00132056	0	0.000569436	0.000504905	0	0	0	0.00702556	0.00351727	0.000391388	0.000541386	0	0.000322769	0	0	0.000445548	0.000835149	0.000205007	0	0	3.97e-05	0	0	0.000111242	0	0	0	0	0.00123478	0	0	0	0	0	0	0.000254232	0
DUSP10	0.0859999	0.0812047	0.0562735	0.0282985	0.105405	0.0570399	0.0861692	0.0807206	0.100984	0.0277617	0.0333973	0.0365011	0.0336713	0.15795	0.03368	0.0441607	0.0580171	0.0505527	0.0209582	0.0199001	0.42059	0.360632	0.208141	0.356859	0.303896	0.258929	0.130847	0.207534	0.256059	0.691623	0.247782	0.322767	0.275497	0.469353	0.41442	0.201612	0.232989	0.478201	0.509625
AL513314.2	0.0095837	0	0.00210698	0.000775477	0.00108432	0.00356198	0.00286268	0.000501527	0.009912	0.00263525	0.00274345	0.00190736	0.00108465	0.0128612	0.0013547	0.0028407	0.0012957	0.00345767	0.00459899	0.00401438	0.0117038	0.0198558	0.00412082	0.00215146	0.00310481	0.00231592	0.000695008	0.0131869	0.00881163	0.00274547	0.0020474	0.00652116	0.00743292	0	0.00229747	0	0.0101468	0.00714616	0.0109443
TAF1A	0.0417528	0.0506285	0.0284158	0.0278772	0.0309853	0.0375143	0.0186996	0.0225048	0.0185289	0.028329	0.0284847	0.0423797	0.0400659	0.0620898	0.0434976	0.0721116	0.035017	0.0589503	0.058664	0.0575189	0.0377598	0.0466885	0.0360802	0.0449177	0.0305711	0.0362008	0.0348801	0.0585445	0.0636541	0.0455668	0.0525208	0.0432484	0.054791	0.00951794	0.0844979	0.0271825	0.0380142	0.065856	0.0691796
TAF1A-AS1	0.00103735	0.00731116	0.00475415	0.00530632	0.00599415	0.00433117	0.00279663	0.0067124	0.00401028	0.00436558	0.00430613	0.00600547	0.00534298	0.00690736	0.00455736	0.0125575	0.0043262	0.00618784	0.00810247	0.0132236	0.0355716	0.00731908	0.0160001	0.0150122	0.0113259	0.0126889	0.0112402	0.0162949	0.0399658	0.020413	0.0104167	0.0161723	0.0130755	0.00633574	0.0204794	0.00151211	0.00428796	0.0125423	0.0095942
MIA3	0.449861	0.41593	0.338994	0.44433	0.319584	0.450965	0.293116	0.469355	0.414537	0.338384	0.393284	0.471068	0.35317	0.488188	0.347204	0.459948	0.394548	0.468638	0.522902	0.310476	0.363395	0.444339	0.343554	0.326877	0.32745	0.310467	0.350527	0.34	0.47072	0.329743	0.35898	0.512643	0.469815	0.367939	0.365455	0.397931	0.331218	0.454907	0.32605
AL592148.3	0.0210823	0.017729	0.00486292	0.0258385	0.0122648	0.0134371	0.0107505	0.0160522	0.0170486	0.013329	0.00723621	0.00650186	0.0104267	0.0116005	0.00451079	0.0067487	0.00383178	0.0071851	0.0107839	0.00591758	0.00934814	0.0140902	0.00860375	0.00540801	0.00719511	0.0193418	0.0129332	0.00472084	0.00418712	0	0.00236869	0.00508384	0.00958844	0	0.0192301	0.0168486	0.00723825	0.0149869	0.0285562
AIDA	0.416028	0.525518	0.407365	0.433846	0.400693	0.446907	0.370105	0.45966	0.40704	0.344146	0.378893	0.37933	0.405558	0.237357	0.35391	0.358893	0.423901	0.33087	0.35854	0.451228	0.24375	0.320106	0.316186	0.356627	0.366159	0.377083	0.31823	0.346758	0.330431	0.135168	0.27018	0.289013	0.26921	0.204648	0.293907	0.227038	0.30206	0.229505	0.27167
BROX	0.404427	0.322518	0.275677	0.297554	0.220689	0.319816	0.241215	0.347392	0.29871	0.223412	0.349641	0.333348	0.332893	0.212167	0.314293	0.27076	0.244314	0.249411	0.261146	0.241363	0.420019	0.370284	0.470041	0.400961	0.443173	0.467525	0.339097	0.394415	0.484499	0.264126	0.304902	0.491034	0.416568	0.502703	0.375524	0.233112	0.369573	0.400772	0.315762
FAM177B	0.000377324	0.00344614	0.00396485	0.00196803	0.00161448	0.00115102	0.00681811	0.00379155	0.0034329	0.00525233	0.00160021	0.00828847	0.000664702	0.00308581	0.00113896	0.00384713	0.00187073	0.00729084	0.0016099	0	0.00342698	0.0105895	0.00385263	0.00666457	0.00828586	0.00551486	0.00398044	0.00658548	0.0148469	0.00815267	0.026708	0.000719782	0	0	0	0.111048	0.0426327	0.00164201	0
AL392172.2	0	0	0	0	0	0	0.000192269	0	0	0.0001484	0.00061414	0.00118246	0.000456457	0	0.000314402	0	0	0	0	0	0	0	0	0.000158688	0.000222565	7.46022e-05	0	0	0	0.00731989	0.00114162	0	0	0	0	0.0118626	0.0416361	0.000622369	0
AL392172.1	0.0311536	0.0349354	0.0159329	0.0333698	0.0358325	0.0453709	0.0458304	0.016915	0.0264106	0.0783905	0.0506253	0.0328489	0.0273309	0.0453805	0.0192249	0.0298734	0.0233208	0.0337127	0.0241062	0.0223926	0.0952818	0.0807881	0.0974303	0.0804643	0.0782994	0.0481196	0.0375421	0.0696856	0.0482611	0.171652	0.159127	0.0787179	0.0539017	0.0793227	0.0892363	0.104578	0.134379	0.0998324	0.116273
DISP1	0.0460483	0.0322491	0.0512603	0.0361384	0.028652	0.0668212	0.0187109	0.060574	0.0196734	0.0506777	0.0524029	0.0472082	0.041333	0.0992646	0.0399657	0.032463	0.0386561	0.0352454	0.0416225	0.0394455	0.0201456	0.0703676	0.0298639	0.0399778	0.0356998	0.0335346	0.0332849	0.0347075	0.0122655	0.0712697	0.0377036	0.00970428	0.0148787	0	0.0157303	0	0.0813338	0.0187084	0.0119502
AL929091.1	0	0.00455711	0.000657035	0.00025732	7.14165e-05	0	0	0.000949364	0	6.91297e-05	0.000347111	0.000327073	0	0	0	0	0	0	0.000208103	0	0.000247027	0.00118878	0.000958453	0.000471225	0.00054508	0	0	0.00018684	0	0	0	0	0	0	0	0	0.00301823	0	0
TLR5	0.115864	0.0190809	0.0138796	0.00702736	0.00406171	0.00541071	0.00679414	0.0042229	0.00703466	0.0276795	0.0268535	0.0327386	0.00878836	0.032504	0.00577195	0.0295126	0.00183208	0.0163421	0.00843112	0.00139079	0.101138	0.139662	0.125595	0.224219	0.172332	0.117292	0.0936798	0.0701787	0.11663	0.00558955	0.0819086	0.0137411	0.0140637	0.0189935	0.00367924	0	0.205285	0.0121214	0.000329338
SUSD4	0.110184	0.0229364	0.00570912	0.000979899	0.000180419	0.00116222	0.00142379	0.00216853	0	0.00600691	0.00878701	0.0162792	0.003352	0.0152815	0.000243798	0.000277101	7.71511e-05	0.00385199	0.00221008	0.00427601	0.0710061	0.0356617	0.0311122	0.0648297	0.0360248	0.0257482	0.0160796	0.0359931	0.0226727	0.00289848	0.0120245	0.00606148	0.0269959	0.0246702	0	0	0.00163081	0.00530649	0.00218664
CAPN8	0.000900339	0	0.000846322	0.000355138	0	0	0	0	0	0.000825	0.000227682	0.00291598	0.00501399	0	0.00213917	0	0.000448853	0.00197985	0.00144541	0.000283294	0.0274007	0.0416238	0.00894715	0.0171204	0.0331732	0.0391154	0.0171815	0.00971759	0.0302028	0	0.00309228	0.00375598	0.00512701	0	0	0.0203931	0.00207197	0.00104719	0.000917226
CAPN2	0.833679	0.656686	0.546431	0.582575	0.598352	0.661202	0.598639	0.660531	0.541049	0.518407	0.527135	0.575565	0.499831	0.472523	0.433756	0.506147	0.493918	0.452204	0.460938	0.488955	0.606435	0.717408	0.42397	0.593474	0.567186	0.610023	0.515321	0.464718	0.436	0.235629	0.44149	0.525548	0.529128	0.629421	0.0798344	0.185978	0.373202	0.302212	0.368348
TP53BP2	0.29047	0.214581	0.23012	0.136239	0.245553	0.176304	0.457138	0.207873	0.235562	0.324402	0.253152	0.296927	0.198258	0.288288	0.179652	0.126286	0.298257	0.294121	0.209653	0.205845	0.313667	0.988705	0.574182	0.617941	0.634663	0.474107	0.307184	0.539344	0.468852	0.540143	0.352895	0.375211	0.35854	0.181487	0.287713	0.133193	0.350908	0.269531	0.21903
AC138393.3	0	0.00318464	0	0.00207976	0.000392379	0.00151502	0	0.00323915	0.00112296	0.0020206	0.00166189	0.00068758	0	0	0.000346599	0	0	0.000629529	0.000556704	0.000901879	0.00107025	0.00700159	0.00231951	0	0.00140359	0.000726262	0	0.00149564	0.00133867	0.00799759	0	0.00394683	0	0	0	0	0.000876891	0.00170569	0
FBXO28	0.406685	0.208359	0.176303	0.18347	0.180307	0.180867	0.175231	0.20089	0.205714	0.177087	0.160102	0.140446	0.139756	0.156795	0.122223	0.133108	0.0980244	0.129442	0.142172	0.138684	0.174878	0.263339	0.229703	0.163887	0.201272	0.172382	0.163599	0.188153	0.211694	0.265834	0.12266	0.167263	0.199791	0.148756	0.185663	0.098409	0.129524	0.18491	0.142409
DEGS1	0.909786	0.372127	0.484979	0.511654	0.453343	0.458409	0.506741	0.670667	0.708684	0.547594	0.647286	0.764757	0.5532	0.565125	0.598602	0.568347	0.584105	0.60582	0.584477	0.64006	0.448885	0.785564	0.789282	0.702191	0.937936	0.922011	0.667652	0.583449	0.780912	0.68199	0.587591	0.631732	0.593985	0.494786	0.626669	0.470934	0.612621	0.563764	0.531844
AC092809.2	0	0	0	0	0.000639043	0	0	0	0	0.000646068	0.000588267	0	0.00558522	0.0026418	0.000120506	0	0	0	0.000247269	0	0.000196329	0.00052555	0	0.000106591	0.000219228	0.000843831	0	0.000122677	0	0	0.0953311	0	0	0	0.0021081	0	0.114762	0	0
AC092809.4	0.0020235	0.000142224	0.00182365	0.00230355	0.00134733	0.000178025	0.000849104	0	0	0.00328299	0.00210423	0.00191538	0.000366331	0	0.000993547	0.00188471	0.000608968	0.00260532	0.00198896	0.00034464	0.00250262	0.00885701	0.00479663	0.00508132	0.00656583	0.00125885	0.00134481	0.00229854	0.00170048	0.00445989	0	0	0.00628909	0	0	0	0.00349624	0.00144071	0
NVL	0.124536	0.119934	0.0861739	0.112747	0.0852712	0.106685	0.0594217	0.107644	0.110678	0.0809366	0.104064	0.104847	0.0866327	0.0867247	0.0942545	0.0995967	0.0746993	0.104552	0.123617	0.135978	0.135748	0.123094	0.0964741	0.089771	0.0834147	0.102852	0.111262	0.121052	0.130592	0.115314	0.105025	0.179351	0.179196	0.154324	0.115927	0.0770097	0.0874449	0.165733	0.243168
CNIH4	0.664124	0.601482	0.59549	0.566701	0.506593	0.607947	0.487795	0.675706	0.701134	0.435683	0.551793	0.517063	0.605151	0.39724	0.606906	0.59685	0.602655	0.487974	0.515787	0.812099	0.52825	0.332115	0.446687	0.577016	0.560999	0.658863	0.580543	0.675351	0.42114	0.406376	0.456221	0.416015	0.366996	0.277232	0.233024	0.172209	0.351805	0.33579	0.372919
WDR26	0.412625	0.407892	0.318505	0.283124	0.295993	0.340997	0.389902	0.471776	0.482785	0.220071	0.269112	0.329763	0.330474	0.307585	0.259459	0.306482	0.315992	0.281556	0.285103	0.22437	0.557614	0.712587	0.453669	0.349872	0.43915	0.403986	0.339195	0.387497	0.508814	0.403128	0.461548	0.514825	0.484351	0.491376	0.514421	0.286856	0.513062	0.497778	0.334725
CNIH3	0.022446	0.0472049	0.0333	0.051163	0.0409281	0.0286319	0.0384176	0.0423691	0.0276516	0.0227213	0.0189584	0.0296155	0.0283542	0.0499387	0.0252522	0.028712	0.0387295	0.0537925	0.0636215	0.0718534	0.0409893	0.0290378	0.019944	0.02776	0.0179143	0.0170716	0.0370144	0.0276503	0.0549974	0.0406837	0.0280897	0.0116544	0.0169107	0.0306802	0.0164671	0.00886078	0.0146092	0.0414595	0.0156754
DNAH14	0.0395171	0.0419577	0.0714999	0.0795357	0.0651748	0.0701144	0.0641549	0.0997734	0.13401	0.0126513	0.025649	0.0271715	0.0407885	0.179534	0.056762	0.0651095	0.0708627	0.117628	0.176711	0.199482	0.218889	0.371876	0.178458	0.158966	0.129477	0.155438	0.179015	0.17054	0.144298	0.0442008	0.0643832	0.0364412	0.0410067	0.00346008	0.0860778	0.0456686	0.0251911	0.090026	0.131295
LBR	0.580124	0.524743	0.467759	0.375656	0.315654	0.466565	0.307877	0.542795	0.512974	0.369232	0.459737	0.605019	0.580232	0.504518	0.86529	0.401609	0.262951	0.299018	0.294751	0.61872	0.302799	0.520436	0.363989	0.322067	0.389447	0.385455	0.427923	0.585892	0.456435	0.21097	0.401484	0.637668	0.492338	0.678001	0.440119	0.287032	0.474448	0.552944	0.704116
LINC02765	0.00823319	0	0	0	0	0.00130657	0	0	0	0.000812974	0.000154682	0.00048049	0	0	0.000204949	0	0	6.15671e-05	0	0	0.000837649	0	0.000182804	4.3594e-05	0.000219887	0.000461184	0	0	0	0	0	0	0	0	0.00181822	0	0.00149257	0.000694093	0
ENAH	0.11019	0.636717	0.723187	0.53481	0.513917	0.726181	0.605196	0.783309	0.678508	1.31053	1.32111	0.827092	0.730032	0.494009	0.760062	0.334011	0.386094	0.508833	0.535081	0.615207	0.974598	0.559258	0.603212	0.488074	0.478856	0.523212	0.669333	0.630752	0.462167	0.0767616	0.501695	0.113934	0.104607	0.0373367	0.0493406	0.105356	0.0645426	0.0577014	0.0615898
SRP9	0.95902	1.05416	0.994771	0.920125	0.827349	1.00096	0.85728	1.04521	1.039	0.798147	0.909163	0.970283	0.961692	0.879121	1.07369	0.853661	0.83191	0.898092	1.01184	1.37757	1.26605	0.641385	1.08598	1.14138	1.05555	1.11444	0.94831	1.36716	1.02166	0.700702	0.797204	0.822869	0.780001	0.918418	0.943422	0.640518	0.68004	0.795641	1.07709
EPHX1	1.10268	0.681138	0.716507	0.873462	0.793501	0.923547	0.725271	0.708725	0.668402	0.360535	0.435502	0.822749	0.585687	0.336102	0.465282	0.764652	0.313426	0.442462	0.445688	0.440986	1.17257	0.588794	0.617038	0.876747	0.858677	0.969501	0.771238	0.648936	0.588448	0.104784	0.40848	0.0530846	0.075171	0.0257437	0.101712	0.101717	0.226322	0.0742283	0.0804534
AL591895.1	0.0265514	0.0355579	0.0133632	0.023056	0.0175494	0.0215079	0.0168717	0.024466	0.0118329	0.0323501	0.0223702	0.0168728	0.0108788	0.0270057	0.0101662	0.0206656	0.00837326	0.0226834	0.016955	0.00801148	0.147664	0.171411	0.0586714	0.0889789	0.0977912	0.0669868	0.0443173	0.0450817	0.0909961	0.0500616	0.0403241	0.0377508	0.0482738	0.0115606	0.0439427	0.060064	0.0244394	0.0121416	0.0159132
TMEM63A	0.0571226	0.153953	0.0689569	0.0776689	0.0552115	0.0847601	0.0440953	0.11388	0.0729206	0.0561034	0.0701897	0.112052	0.05929	0.165932	0.0733448	0.0573538	0.0602006	0.0923574	0.10464	0.104969	0.474901	0.58998	0.241875	0.393443	0.395583	0.413373	0.268452	0.23801	0.318951	0.0677294	0.0897897	0.140307	0.274845	0.281913	0.248929	0.199965	0.124145	0.0487845	0.0631668
LEFTY1	0.0166347	0.0267203	0.0131145	0.014209	0.0134933	0.0193135	0.0140258	0.014337	0.0240133	0.0097864	0.00848817	0.012306	0.0131978	0.0786688	0.0188366	0.00720139	0.00958799	0.0741145	0.0346517	0.0107012	0.705253	0.378822	0.101977	1.27887	0.402935	0.164755	0.288876	0.37573	0.305921	0.0348193	0.0370954	0.0763326	0.0581097	0.0462746	0.013338	0.0353869	0.0135677	0.0712511	0.063299
PYCR2	0.239571	0.31804	0.268107	0.28764	0.224687	0.30755	0.178384	0.28247	0.271084	0.182456	0.217792	0.197801	0.267847	0.296537	0.333373	0.224715	0.185174	0.241186	0.26074	0.332405	0.790017	0.244115	0.193561	0.308761	0.300637	0.351222	0.274322	0.282535	0.263711	0.214805	0.230125	0.261796	0.317087	0.359514	0.380187	0.257214	0.215564	0.278987	0.417551
AL117348.1	0	0	0	0	0.000223694	0	0	0	0	0.000210827	0	0	0.000680836	0.00308581	0.00206544	0	0.00716021	0.00243174	0.00466213	0	0	0	0	0	6.27096e-05	0	0.00371952	0.000531515	0	0	0.00209015	0	0	0	0	0	0	0	0
LEFTY2	0.0238261	0.0438253	0.447015	0.024503	0.0274446	0.0201547	0.0246498	0.0483563	0.0405485	0.170466	0.0691009	0.48286	0.931181	0.125739	1.68297	0.262259	0.484956	0.388561	0.238608	0.0267514	0.0123174	0.0129424	0.00695513	0.0398373	0.0442054	0.0409194	0.407429	0.0425609	0.0166573	0.0951697	0.0739438	0.05357	0.00820074	0.0119101	0.00673489	0.00418408	0.0316799	0.0368275	0.0197111
SDE2	0.209907	0.282118	0.244376	0.166598	0.413236	0.322825	0.408367	0.345846	0.222252	0.150267	0.163191	0.168602	0.219197	0.208411	0.136297	0.102612	0.186706	0.14142	0.126045	0.0987559	0.216092	0.272632	0.314844	0.186298	0.250725	0.215546	0.182548	0.233095	0.297424	0.235105	0.173818	0.224232	0.166129	0.194717	0.217993	0.204091	0.190901	0.26377	0.207616
AL512343.2	0.00913857	0.0065454	0.00323246	0.00342108	0.00517269	0.00706727	0.00113	0.000441438	0.0109769	0.00332769	0.00164175	0.00109293	0.00195568	0.0044378	0.000868036	0.00110113	0.000308413	0.00126069	0.00235084	0.000531361	0.0104992	0.00573065	0.00187241	0.0021977	0.00217033	0.00499715	0.00428383	0.000987948	0.000676793	0.0116612	0.00205529	0	0.000872536	0.0108782	0.00564288	0	0.00505746	0.00293819	0.00653041
H3F3A	2.78081	2.67181	2.47993	2.23658	2.51175	2.62225	2.67969	2.80908	2.63354	2.20732	2.29333	2.41803	2.37805	2.53278	2.40779	2.19448	2.34407	2.47311	2.59454	2.90015	2.79661	1.94894	2.82402	2.89655	2.66459	2.55159	2.5869	2.92324	2.67739	2.52366	2.58975	2.38554	2.31388	2.44259	2.69526	2.07051	2.7739	2.42754	2.65718
LINC01703	0.00278476	0.0139784	0.00393631	0.00559954	0.00525494	0.0115279	0.00260834	0.0037215	0.00382546	0.00660737	0.00319498	0.00390416	0.00218472	0	0.00151697	0.00377099	0.000213813	0.00435713	0.00340216	0.000751814	0.00323203	0.0141199	0.00737691	0.00444404	0.00241361	0.013575	0.00405745	0.00149943	0.0424052	0.00406133	0.00156391	0.00205333	0	0	0	0	0.00182439	0.00119903	0
ACBD3	0.464832	0.475069	0.43739	0.401178	0.455384	0.485287	0.641947	0.554689	0.487914	0.320488	0.35468	0.418223	0.446749	0.50846	0.38168	0.52469	0.523997	0.514287	0.526268	0.412402	0.495362	0.542493	0.57128	0.523436	0.556882	0.563591	0.479409	0.498513	0.519509	0.642393	0.517247	0.461115	0.405298	0.314303	0.346402	0.56654	0.426181	0.432778	0.422874
ACBD3-AS1	0.000674357	0.000790849	0.00119025	0.00159318	0.00190136	0.00149606	0.00684638	0.000860194	0.000711671	0.0037751	0.00108082	0.00402758	0.00106337	0.0123435	0.00121815	0	0.000580581	0.00604494	0.00248109	0.000352267	0.608986	0.0138456	0.00664752	0.00865636	0.00640146	0.0850895	0.0208537	0.00578983	0.0167923	0.00694614	0.0250414	0.00792948	0.00846644	0.0347963	0.00671168	0	0.00689324	0.00555882	0
MIXL1	0.00144139	0	0.0118237	0.00537132	0.0156897	0.030018	0.0140186	0.147761	0.122909	5.51155e-05	0.000254279	0.000701731	0.0107577	0	0.000722137	0	0.00192284	0.000953903	0.000862449	0.000995119	0.000328929	0.00134318	3.79608e-05	0.00164324	0.000854918	0.000290737	0.000146414	0.0118774	0.00427252	0	0.000637366	0.00374766	0.00749828	0	0	0.0101776	0	0.000461467	0.00790435
LIN9	0.0290594	0.0415257	0.0273513	0.0346088	0.027401	0.0362506	0.0243993	0.0345	0.0409638	0.0315711	0.0364273	0.0368843	0.0254681	0.0251188	0.0230274	0.0270334	0.0194921	0.0275129	0.0284264	0.133922	0.0323346	0.0220575	0.0224131	0.0300488	0.0182772	0.024252	0.0241486	0.0832847	0.0214373	0.00639213	0.00966481	0.0299917	0.039768	0.015052	0.0208382	0.0530025	0.0210224	0.0314052	0.105862
PARP1	0.480017	0.530695	0.447954	0.485005	0.362801	0.507159	0.42403	0.636146	0.567124	0.316833	0.352285	0.444989	0.440449	0.548838	0.465644	0.309484	0.408073	0.529493	0.676125	0.983533	0.469418	0.331406	0.512726	0.496247	0.449073	0.414397	0.516176	0.734447	0.531151	0.472587	0.479964	0.602785	0.535681	0.762771	0.575555	0.649414	0.506069	0.578951	0.893577
STUM	0	0.000833191	0.0192522	0.000795772	0.000367096	0.000139347	0.0013827	0	0.000745925	0.159137	0.111876	0.041759	0.0304603	0.0103181	0.0158765	0.0192052	0.00512245	0.0282712	0.018162	0.0116882	0.0077461	0.0208535	0.00623294	0.0172022	0.0187559	0.00385429	0.0177203	0.00586026	0.0190583	0.00296441	0.0281777	0.00521947	0	0	0	0	0.00219525	0.00332081	0.00543732
ITPKB	0.21658	0.275119	0.219535	0.149861	0.158861	0.245427	0.187084	0.309457	0.193809	0.10321	0.108752	0.168163	0.290107	0.125126	0.332491	0.115695	0.110039	0.103051	0.0726949	0.075327	0.061943	0.0506781	0.0495102	0.0501775	0.0438354	0.0386861	0.106471	0.0828941	0.119635	0.132573	0.196554	0.310287	0.376791	0.395241	0.227727	0.0383165	0.132822	0.219269	0.168449
ITPKB-IT1	0	0	0	0	9.57674e-05	0	0.000682343	0	0.000782882	0.000244453	0	0.000782754	0.000186599	0	0	0	0	0	3.10276e-05	0	0.000387244	0.0033766	0	0	4.80487e-05	0	0.000497055	0	0	0	0.000724954	0.000849674	0.0013808	0	0	0.00701954	0.00417153	0.00321019	0.00142412
ITPKB-AS1	0.00905522	0.0125768	0.00826045	0.00345532	0.00394348	0.00390685	0.00337546	0.0143334	0.00267718	0.00325565	0.00471922	0.00949371	0.0218591	0.0267098	0.0135552	0.0199667	0.00536079	0.00517264	0.00284606	0.00229843	0.0015543	0.00209052	8.86322e-05	0.00220024	0.000395202	0.00291239	0.000865861	0.00150379	0.0159187	0.00620803	0.0133313	0.0228589	0.0550312	0	0.0139733	0.0321172	0.00513186	0.0161886	0.0166623
AL359732.1	0.00439385	0	0.000672574	0	0.00198948	0.000835108	0.000144736	0	0	0.000433923	7.85403e-05	0.000279476	0	0	0.00105016	0.00364542	0	0.000165375	0	0	0	0	4.64597e-05	0	7.20044e-05	0	0	0	0	0	0	0	0	0	0	0	0	0	0
PSEN2	0.100597	0.0505039	0.0604412	0.0725215	0.0612324	0.132272	0.0705078	0.125878	0.0847591	0.0516874	0.0608665	0.0771301	0.0829805	0.0624524	0.0915218	0.0600132	0.0571321	0.0630989	0.0691252	0.0236194	0.0613087	0.0624658	0.0684159	0.0519857	0.0736101	0.072063	0.0874991	0.0527224	0.0589285	0.0666178	0.0286404	0.0325115	0.0353749	0.0664991	0.170348	0.110891	0.0544784	0.0880603	0.0347554
COQ8A	0.236668	0.0821058	0.0662355	0.164077	0.13988	0.195496	0.12851	0.136646	0.171156	0.106484	0.0557076	0.0562118	0.0480729	0.0801325	0.029599	0.0641156	0.0195818	0.0694169	0.0626576	0.019936	0.141314	0.106755	0.0895539	0.101054	0.0890706	0.042504	0.0565708	0.0510472	0.113732	0.0664034	0.0724789	0.0851178	0.0711957	0.0859413	0.302313	0.0717758	0.082683	0.0662021	0.0486471
CDC42BPA	0.685002	1.01732	0.39644	0.404735	0.30479	0.388754	0.356941	0.572555	0.520716	0.328953	0.376942	0.506562	0.342005	0.293855	0.310794	0.327265	0.282377	0.334829	0.410815	0.464646	0.26426	0.448956	0.21538	0.230947	0.274053	0.28164	0.275626	0.234766	0.17989	0.083746	0.193315	0.0526988	0.0426057	0.0399529	0.0380147	0.00484124	0.0431365	0.0317029	0.0138303
AL353689.3	0	0.00965596	0.000730158	0.000455509	0	0.000668142	0	0.0034094	0.000610203	0.000750615	0.000729896	0.000304651	0	0	7.54972e-05	0	0	0.000425221	0.000390568	0	0.000504749	0.00142411	0.000547515	0.000600567	0.000743383	0	0.000811718	0.000372496	0	0	0	0	0	0	0	0	0	0	0
ZNF678	0.150175	0.130328	0.0687628	0.116676	0.0709717	0.101498	0.0668631	0.10532	0.123687	0.051079	0.047435	0.0664369	0.0524482	0.0631969	0.0582371	0.0908948	0.0467781	0.0661004	0.0750187	0.0738045	0.0759026	0.137667	0.0769264	0.0617782	0.0646307	0.0814125	0.0808338	0.0832085	0.0625506	0.0602186	0.0531115	0.0901719	0.0795444	0.079072	0.0996481	0.0712936	0.0497547	0.0775141	0.073587
SNAP47	0.13423	0.141507	0.140937	0.135788	0.109483	0.128174	0.0626584	0.11292	0.119278	0.0959881	0.11478	0.142163	0.167202	0.156604	0.25429	0.185485	0.147988	0.189819	0.241984	0.241404	0.0906136	0.0798084	0.0966617	0.108523	0.0926832	0.10468	0.170352	0.110654	0.139605	0.070126	0.163452	0.145307	0.187715	0.183102	0.148333	0.101182	0.0643626	0.193675	0.143268
JMJD4	0.0930445	0.073178	0.088382	0.0905269	0.0528559	0.08207	0.0491804	0.120652	0.0995406	0.0725652	0.0831209	0.0979221	0.062207	0.0907763	0.109938	0.0824726	0.105834	0.117333	0.144515	0.10497	0.0805624	0.049514	0.057622	0.0870265	0.0691536	0.0816765	0.097997	0.072556	0.0918989	0.0377665	0.0820277	0.0895891	0.100761	0.108009	0.118757	0.0758591	0.0668574	0.114618	0.101786
AL731702.1	0	0.000522998	0.00130253	0.00127219	9.65649e-05	0.00191413	0.000385183	0	0	0.0049639	0.00222572	0.000618542	0.000960033	0.00683645	0.000834022	0.00474064	0	0.00110501	0.00449476	0.0016758	0.000751361	0	0.000175371	0.000339083	0.000265466	0.00182046	0.000567697	0.000344304	0	0.00120505	0.00201478	0.0025066	0	0	0.00453752	0	0.000530583	0.00190624	0
WNT9A	0.0315655	0.0117689	0.0174011	0.00492754	0.00559771	0.00233193	0.0038908	0	0.00122075	0.00960209	0.00744143	0.0113912	0.0105337	0.0226706	0.0334481	0.0347441	0.0283995	0.0336867	0.0422928	0.0379976	0.0567755	0.0269829	0.00661011	0.0135812	0.0141583	0.028556	0.029908	0.00780444	0.0290868	0.00674206	0.0176167	0.00453556	0.00254625	0	0.00256156	0	0.00233628	0.00315465	0
ARF1	1.46999	1.32141	1.19813	1.24203	1.17499	1.29671	1.2754	1.42842	1.3698	1.05776	1.16237	1.09116	1.14965	1.15509	1.10924	1.16229	1.23726	1.19191	1.23257	1.29978	1.02627	1.04701	1.34124	1.17459	1.2663	1.29559	1.14218	1.29845	1.1893	1.05244	1.11211	1.16393	1.10269	1.18389	1.12298	0.791231	1.14017	1.22847	1.23158
C1orf35	0.334094	0.375277	0.326049	0.346362	0.339075	0.368708	0.235957	0.278125	0.303933	0.303	0.357999	0.370782	0.366553	0.309195	0.370158	0.293371	0.201093	0.275383	0.308577	0.52495	0.301455	0.28581	0.330302	0.328184	0.382819	0.389146	0.305716	0.40338	0.360613	0.307448	0.28873	0.389812	0.354738	0.475021	0.485978	0.156977	0.213638	0.377942	0.504562
MRPL55	0.405507	0.430308	0.466619	0.41878	0.356091	0.384987	0.334344	0.468344	0.434303	0.440652	0.588289	0.497552	0.525935	0.429559	0.642725	0.456933	0.453671	0.451587	0.533977	0.727578	0.453319	0.229727	0.436887	0.422182	0.434857	0.561139	0.449665	0.51708	0.416559	0.235713	0.389528	0.330174	0.29189	0.433038	0.35051	0.226577	0.31819	0.341423	0.455517
AL136379.1	0	0	0	0	0	0.00027853	0	0	0	0.000121479	0.000257681	0.000111423	0	0	0	0	0.000383104	0.000740773	0.000356539	0	0.000176761	0	0	8.3732e-05	0	0.000698756	0.000276676	8.11544e-05	0	0	0	0.00137708	0	0	0.00174999	0	0	0.000340027	0.00151469
GUK1	2.16671	1.60788	1.60318	1.83675	1.69305	1.68699	1.6705	1.71922	1.67326	1.54377	1.50507	1.23841	1.46283	1.41376	1.29648	1.16608	1.41842	1.33887	1.38863	1.51561	1.18845	0.988509	1.22318	1.44156	1.36906	1.40685	1.25115	1.34384	1.45223	1.19196	1.37965	1.57232	1.34778	1.2164	1.16769	0.891232	1.15491	1.42141	1.42059
GJC2	0.797456	0.0225812	0.0237898	0.0340964	0.0261276	0.0206134	0.0229756	0.04211	0.0365009	0.0257857	0.0184747	0.0227012	0.0234173	0.0234934	0.0130608	0.0353422	0.00795949	0.0167092	0.0131631	0.00839265	0.0089223	0.0226226	0.00797585	0.0104135	0.0182488	0.0086591	0.0191451	0.0166972	0.0144614	0.00379956	0.011213	0.00654312	0.0031186	0.026488	0	0	0.00736508	0.00115442	0.00829353
IBA57-DT	0	0	0	0.000666737	0.000190933	0.00276845	0.00135288	0	0	0.000383522	0.000136221	0.000568022	0	0.00339199	0.000409848	0	0	0.00046413	0.000722326	0.000843524	0.00167271	0.00291445	0.00160612	0.00223778	0.00162935	0.000287266	0.00214605	0.000209391	0	0	0.0024833	0.00116953	0	0	0	0	0.000856804	0.00117875	0
IBA57	0.105848	0.0564765	0.0911898	0.0781698	0.0844233	0.075516	0.12955	0.12236	0.0959873	0.0439227	0.0458865	0.0505674	0.0805922	0.0905496	0.0562151	0.0623705	0.0477786	0.0711233	0.0735882	0.0994742	0.0618289	0.150922	0.0793365	0.055216	0.0775701	0.0591121	0.0593304	0.0690264	0.0589109	0.0574694	0.0691361	0.0963543	0.115909	0.0630026	0.0786395	0.099542	0.0743113	0.0847654	0.0611259
OBSCN-AS1	0.0239623	0.00465375	0.000667001	0.00129289	0.00174325	0	0	0	0.00320119	0.0014391	0.00231707	0.00353801	0.00012539	0	0.000566833	0	0.000423311	0.00296091	0.00410333	0.00123355	0.00233047	0.0221344	0.0107155	0.0136451	0.0134049	0.00157972	0.00441423	0.00234256	0.00634737	0.00438871	0.0198383	0.00816958	0.00690903	0	0.00549696	0	0.00106825	0.00878879	0.00894672
OBSCN	0.12952	0.00856719	0.0234219	0.0271885	0.0155264	0.0181477	0.015008	0.023034	0.0189488	0.0162861	0.024072	0.0739289	0.0112378	0.115041	0.0190754	0.041306	0.0261283	0.0423303	0.0674316	0.0470263	0.0407036	0.181519	0.0764719	0.0965753	0.0793241	0.0652244	0.0919698	0.0656032	0.0875761	0.0450826	0.0449878	0.0835648	0.13813	0.0876988	0.051086	0.0527329	0.0282513	0.0598582	0.0395996
AL353593.1	0.00594475	0.00497038	0.00329244	0.0182628	0.00867807	0.00726509	0.00521206	0.00402619	0.0103674	0.0144469	0.00416835	0.00451824	0.00333275	0.00457069	0.00268168	0.0105457	0.00154677	0.00483215	0.00421399	0.00171281	0.000980682	0.00990989	0.00247256	0.00188971	0.00343577	0.00227296	0.00109651	0.00766011	0.00175364	0	0.00632974	0.00678161	0.00633859	0	0.0118356	0.00848253	0.00260568	0.00753611	0.000824516
AL353593.3	0	0.00125916	0	0.000625567	0	0	0	0	0	0.000354876	0.000106788	0.000406828	0	0	8.35777e-05	0.00213791	0.00028148	0.000381206	0.000344648	0	0	0.00317759	0.000350613	0.000895721	0.000114265	0	0.000282982	0	0	0	0	0	0.00195959	0	0	0	0	0.000422419	0
TRIM11	0.0890254	0.0930936	0.0897567	0.0775159	0.0694681	0.0994363	0.0524042	0.143475	0.0762713	0.0489584	0.0651625	0.0876505	0.0968447	0.110122	0.0731461	0.0978613	0.0713108	0.113532	0.11527	0.131386	0.104042	0.209212	0.152566	0.148136	0.140432	0.100951	0.132655	0.168234	0.144214	0.0921341	0.101648	0.181399	0.190466	0.2584	0.173695	0.123788	0.13125	0.205578	0.235092
TRIM17	0	0	0.00113984	0.000655806	0.00135309	0.00406705	0.000184076	0.00104072	0.00218548	0.00103956	0.000870371	0.00762594	0.00675679	0.014231	0.00494868	0.00574917	0.00628278	0.014688	0.0205011	0.0197128	0.0134462	0.00799396	0.00724742	0.0170022	0.0060819	0.00438639	0.00810423	0.0107746	0.00400848	0	0.00341951	0.00467128	0.00439556	0	0.00445878	0	0.00156162	0.00329707	0
HIST3H2A	0.040076	0.118867	0.154005	0.0958612	0.105335	0.119219	0.0950131	0.253805	0.13443	0.178718	0.197248	0.179714	0.131453	0.213243	0.108873	0.151681	0.14827	0.222736	0.204027	0.140179	0.24442	0.115126	0.195332	0.229823	0.227797	0.192314	0.187069	0.231327	0.220688	0.206368	0.267622	0.395174	0.306026	0.284573	0.378344	0.0599798	0.208509	0.356464	0.339185
HIST3H2BB	0.000834236	0.00519428	0.00590762	0.00569639	0.00197653	0.0075106	0.00288967	0.0103185	0.00300865	0.00480145	0.00496923	0.0145736	0.00805999	0.0410103	0.00209887	0.00168763	0.00213403	0.00763711	0.00606941	0.0138505	0.0286619	0.0125382	0.00781843	0.0055667	0.0102126	0.00762942	0.0247451	0.0125145	0.0386897	0.0120334	0.0274731	0.093948	0.0967109	0.031863	0.0492113	0.0382087	0.0316231	0.110926	0.124186
RNF187	0.416151	0.388123	0.358961	0.407963	0.343915	0.355443	0.284715	0.434149	0.397719	0.340052	0.39691	0.38797	0.414098	0.45102	0.415047	0.454682	0.413499	0.456946	0.532042	0.571035	0.331446	0.200353	0.334096	0.375531	0.329235	0.301694	0.419438	0.395253	0.418644	0.405673	0.439283	0.39143	0.32286	0.587708	0.457878	0.150508	0.323575	0.619843	0.586459
RHOU	0.395873	0.0558368	0.393124	0.441417	0.567645	0.304495	0.823548	0.126267	0.215473	0.209123	0.0647373	0.154098	0.356738	0.202765	0.399675	0.236022	0.312768	0.525357	0.426093	0.138534	0.864072	0.612331	0.624757	0.370639	0.642652	0.697563	0.423047	0.313853	0.431859	0.1015	0.2732	0.138974	0.184297	0.06718	0.0853172	0.00957147	0.295887	0.0886629	0.0905004
LINC02814	0	0	0	0.000424184	0	0.000305464	0	0	0.000255318	0.00163592	0.00068354	0.00181717	0	0	0.000235989	0.000410994	0.000217468	0.00109621	0.00102769	0.000454541	0.00771293	0.0246734	0.0324422	0.00336233	0.00926207	0.00992943	0.0119942	0.00334016	0.0412354	0	0.00353803	0	0	0	0	0	0.000930057	9.93123e-05	0
AL162595.1	0.00404964	0.0154325	0.00138459	0.00934441	0.00422076	0.00717962	0.00486004	0	0.0025075	0.00352012	0.00198881	0.000691826	0.00042672	0.00600113	0.00115528	0.00122139	0.00100497	0.00138773	0.00373752	0.00303448	0.0163114	0.0237368	0.0157776	0.00872201	0.0149463	0.00927787	0.0112296	0.00728765	0.0212583	0	0.0058707	0.00189068	0	0	0.0162785	0	0.00369604	0.00485976	0.00197505
RAB4A	0.3641	0.362349	0.397271	0.413281	0.369833	0.40943	0.353074	0.424227	0.3632	0.393196	0.405856	0.382006	0.41627	0.343053	0.474918	0.410177	0.390059	0.411707	0.429779	0.377763	0.690414	0.285904	0.539089	0.409948	0.413075	0.429742	0.373266	0.470317	0.493674	0.279121	0.375096	0.309773	0.271721	0.255757	0.330374	0.155114	0.328572	0.269183	0.254069
AL117350.1	0	0	0.00039806	0.000418079	0	0.000195391	0	0	0.000930704	6.02135e-05	0.000537091	0.00125281	0.000661559	0.00293151	0.000375034	0	0.000735585	0.00089934	0.000756509	0	0.00782475	0.00407526	0.00183095	0.000834217	0.000946421	0.00242284	0	0.00188169	0.00218935	0	0	0.00100431	0	0	0	0	0.000339678	0.00108969	0
CCSAP	0.0530722	0.0318006	0.0287967	0.014232	0.0212745	0.0229324	0.0155959	0.0338535	0.016819	0.0649563	0.0479732	0.0477625	0.0282356	0.101594	0.0319646	0.062944	0.0250447	0.0310961	0.0233027	0.0884851	0.0460376	0.077698	0.0420909	0.0410445	0.0544904	0.035238	0.0324498	0.0697899	0.109557	0.0860472	0.0898128	0.101532	0.159434	0.056691	0.352824	0.062338	0.209455	0.0772987	0.139374
ACTA1	0	0.000481272	0.00165292	0.00226021	5.7313e-05	0.00023834	0.00164788	0.00116546	0.000914118	0.0337771	0.0100343	0.00127184	0.00162103	0	0.00726084	0	0.000525624	0.00394179	0.00105519	0	0.000316844	0.00389127	0.0014182	0.00242369	0.00204682	0.000207939	0.00171971	0.00179348	0	0	0.00542461	0.00198966	0.00213077	0	0	0	0.000419602	0.00117439	0
NUP133	0.149633	0.135849	0.0940262	0.096721	0.0857336	0.0996565	0.124571	0.14038	0.130119	0.0943417	0.120286	0.115238	0.0978868	0.0816655	0.121884	0.114965	0.0839393	0.0881494	0.107992	0.131148	0.137825	0.114672	0.0975782	0.101002	0.0922186	0.087776	0.133298	0.127692	0.108633	0.0482253	0.102869	0.0851031	0.0849957	0.0721389	0.0917507	0.0701275	0.0773672	0.103862	0.129673
ABCB10	0.090929	0.0940797	0.0791271	0.0920341	0.0815344	0.091532	0.0532448	0.116806	0.0947409	0.0691315	0.0744634	0.0705262	0.0757912	0.0199123	0.08165	0.0370819	0.0678282	0.069049	0.0785908	0.0977536	0.088737	0.0785848	0.0726307	0.0643619	0.0705286	0.0994743	0.0636392	0.0932535	0.0938701	0.0343802	0.0833153	0.0681439	0.0868289	0.11668	0.113973	0.0507629	0.0817818	0.109962	0.143044
TAF5L	0.0636328	0.076766	0.10841	0.0740379	0.0715256	0.0741773	0.0848427	0.127297	0.0976988	0.143755	0.10861	0.078737	0.0711576	0.067069	0.0710226	0.045412	0.0626742	0.0732912	0.0589701	0.0703444	0.121874	0.169685	0.105017	0.107388	0.110918	0.0894847	0.0814285	0.0939851	0.114594	0.0814452	0.130368	0.138172	0.107647	0.124483	0.0874441	0.0722434	0.134342	0.112437	0.177694
URB2	0.0343793	0.03903	0.0382101	0.0387823	0.0350748	0.0431807	0.0772784	0.0712302	0.056025	0.0350594	0.0360138	0.0390477	0.0361058	0.0425624	0.032987	0.0239477	0.0342689	0.0389553	0.0426172	0.0307512	0.0346084	0.0501999	0.0327545	0.0324996	0.0310856	0.0237542	0.0243829	0.0478985	0.0244006	0.0191982	0.0642397	0.0703084	0.0465721	0.0307036	0.0388138	0.0786441	0.0322352	0.047716	0.0564544
GALNT2	0.126055	0.254547	0.299469	0.369501	0.296714	0.252341	0.239327	0.244922	0.263389	0.180598	0.144147	0.223505	0.22709	0.164023	0.185032	0.245486	0.162174	0.177544	0.21712	0.209636	0.235481	0.313602	0.21614	0.221172	0.181951	0.183935	0.200059	0.221992	0.202746	0.167796	0.253321	0.218222	0.129112	0.073812	0.116635	0.260923	0.224473	0.247827	0.255434
PGBD5	0.00321604	0.00138536	0.0100542	0.00330705	0.00101644	0.00207719	0.000796159	0.0020156	0.00691533	0.00495756	0.00128373	0.0125382	0.0059002	0.0536686	0.0128774	0.0264252	0.0307965	0.0440758	0.0697392	0.102764	0.0177711	0.0511417	0.0178014	0.0295397	0.0327402	0.0357353	0.043013	0.017882	0.0159831	0.0997525	0.0230594	0.0064133	0.00605003	0	0.00326152	0	0.0236541	0.00675994	0.0169364
COG2	0.140008	0.124633	0.107167	0.13849	0.0958368	0.134022	0.0771547	0.204622	0.132775	0.109493	0.142646	0.148453	0.111192	0.285118	0.114317	0.163567	0.101225	0.136131	0.16331	0.150138	0.21646	0.121496	0.137299	0.124293	0.134489	0.142967	0.124635	0.15738	0.162788	0.151413	0.163044	0.182082	0.203565	0.226718	0.175036	0.0687111	0.145484	0.235557	0.160886
AGT	0	0.00153644	0.0252263	0.000854932	0.000426831	0	0.00566892	0	0.000762766	0.0175756	0.0327092	0.176517	0.0198855	0.012937	0.0143942	0.00781469	0.0124716	0.0153097	0.0208846	0.0323299	0.00299688	0.00527759	0.00148796	0.00201127	0.00131513	0.00714815	0.0127059	0.00139857	0.00578608	0	0.00261076	0.000799457	0	0	0.010885	0	0.000259659	0.000227637	0.00112338
CAPN9	0	0	0.00163197	0.000141283	0	0	0	0	0	0.000489076	0.000115095	0	0	0	0.00112712	0	0	0.000798788	0.000836292	0.000831821	0.0309427	0.00425017	0.0138305	0.00948111	0.0101708	0.00877831	0.0187665	0.0119832	0.00488394	0.0153286	0.00134202	0.00160648	0	0	0	0	0	0.000798255	0
C1orf198	0.358876	0.0861291	0.152301	0.0541448	0.0607639	0.0586278	0.0723239	0.0584921	0.0431532	0.481904	0.395959	0.300931	0.140081	0.163402	0.120655	0.126557	0.0746679	0.114642	0.134636	0.176416	0.0840864	0.100963	0.10729	0.109647	0.0935504	0.096217	0.168345	0.126367	0.0549503	0.0165348	0.099371	0.0270091	0.0481287	0	0.027494	0.0154517	0.0347214	0.0283393	0.0366557
AL118511.1	0.00651685	0.00200045	0.00423199	0.00179003	0.00324605	0.00123976	0.0014894	0.00326731	0.00183775	0.0178144	0.0103695	0.00721441	0.00167196	0.00678296	0.00190746	0.00109569	0	0.00261634	0.00245739	0.000610726	0.00594923	0.00555847	0.00400471	0.00412752	0.00484985	0.00414465	0.00478758	0.00166731	0.00169075	0.0057506	0.0034127	0.00301686	0	0	0	0	0.00181602	0.000550767	0.000329338
TTC13	0.0177625	0.129385	0.0502355	0.0515698	0.0436402	0.0739285	0.0256961	0.0865805	0.0431181	0.0251246	0.0304057	0.0376697	0.0457268	0.0671312	0.037867	0.0344434	0.0181971	0.026536	0.0304642	0.0440408	0.0312561	0.0535304	0.0391408	0.0375505	0.0328209	0.0256896	0.0298146	0.0465049	0.0961419	0.0281869	0.064645	0.155549	0.113691	0.131013	0.0814073	0.163455	0.0777452	0.166933	0.120414
ARV1	0.206694	0.173836	0.154534	0.167996	0.110554	0.137369	0.108162	0.152186	0.172695	0.112396	0.165207	0.123097	0.125018	0.0973558	0.124934	0.112042	0.0966967	0.114721	0.157799	0.178314	0.151043	0.0621499	0.137252	0.113469	0.113539	0.102736	0.104694	0.17238	0.147969	0.108428	0.148238	0.108933	0.102832	0.0324035	0.146451	0.0644947	0.084788	0.106284	0.141301
FAM89A	0.880188	0.540076	0.327317	0.260991	0.263813	0.176516	0.295315	0.470875	0.453351	0.0775581	0.0500347	0.208828	0.187605	0.132061	0.202302	0.121041	0.350753	0.262055	0.273906	0.118757	0.010237	0.0295043	0.0285144	0.0284198	0.0289942	0.024011	0.117757	0.0538732	0.0154646	0.0235494	0.0853331	0.0518732	0.0268241	0	0.0136893	0.0997775	0.0842041	0.0333173	0.0301565
C1orf131	0.243679	0.290872	0.263037	0.317715	0.232946	0.31409	0.214126	0.313121	0.328889	0.119273	0.188494	0.25848	0.257751	0.248482	0.238083	0.285199	0.257735	0.301211	0.332557	0.299751	0.290871	0.185408	0.252512	0.270222	0.233563	0.232248	0.223953	0.297984	0.363457	0.148301	0.224914	0.336016	0.321726	0.362359	0.350033	0.133263	0.198247	0.319882	0.344141
GNPAT	0.236084	0.185169	0.16329	0.233282	0.148837	0.197785	0.131288	0.220791	0.17299	0.130396	0.208687	0.197265	0.17935	0.260251	0.222961	0.157986	0.14803	0.181215	0.210062	0.233994	0.270736	0.18432	0.205814	0.164431	0.167829	0.191842	0.158116	0.219354	0.192461	0.154014	0.19358	0.190318	0.157932	0.167883	0.199278	0.209786	0.165307	0.201443	0.244622
EXOC8	0.0786706	0.104968	0.0643055	0.0796059	0.0820679	0.0861493	0.109098	0.117342	0.10263	0.0592335	0.0585506	0.0500867	0.0494802	0.0889195	0.0511581	0.0440139	0.0475595	0.0659041	0.0615982	0.0554886	0.0850484	0.114121	0.0915403	0.0750976	0.0932059	0.074527	0.0875764	0.0780238	0.144164	0.0592418	0.0693768	0.135043	0.130353	0.100718	0.143889	0.0467248	0.0784225	0.114399	0.0926909
SPRTN	0.145616	0.16663	0.165552	0.122073	0.133765	0.147413	0.167797	0.184137	0.16357	0.0861133	0.121131	0.136835	0.148869	0.10412	0.120692	0.107819	0.131289	0.125073	0.132377	0.140428	0.186432	0.129806	0.0937944	0.106252	0.0924591	0.0989486	0.110216	0.116368	0.127058	0.138154	0.124908	0.191708	0.193002	0.297198	0.200735	0.192338	0.0929721	0.203875	0.190208
EGLN1	0.354115	0.345654	0.419614	0.539618	0.524772	0.625556	0.491978	0.632977	0.640775	0.295808	0.267457	0.304668	0.374896	0.177169	0.293325	0.17195	0.248162	0.194471	0.196352	0.170771	0.166239	0.181768	0.175191	0.194228	0.173814	0.174807	0.208523	0.231149	0.206656	0.281622	0.231113	0.221659	0.192326	0.304338	0.18651	0.0940363	0.254364	0.214665	0.240621
AL445524.1	0.0953433	0.0375042	0.0530034	0.0620071	0.106684	0.115329	0.115114	0.128544	0.103762	0.0407001	0.0216971	0.0293225	0.0226797	0.0607502	0.0168671	0.0084765	0.0149963	0.0274819	0.0229596	0.019564	0.0785189	0.0627705	0.117247	0.12115	0.0835793	0.0621747	0.0444332	0.0953686	0.0733608	0.140889	0.0553427	0.034226	0.0322546	0.015166	0.0413423	0.00790081	0.136326	0.0387657	0.0402657
TSNAX	0.401253	0.375248	0.418433	0.610952	0.524824	0.671752	0.420168	0.464161	0.472977	0.312782	0.361224	0.313436	0.403935	0.355998	0.335109	0.314081	0.200744	0.257808	0.314626	0.328401	0.274084	0.177092	0.242151	0.228009	0.23305	0.222301	0.271218	0.280328	0.363387	0.577917	0.339825	0.307606	0.342151	0.448977	0.563583	0.267919	0.354621	0.490746	0.385829
DISC1	0.1002	0.0566101	0.0612162	0.0800072	0.0834574	0.0982799	0.0767184	0.119251	0.0800067	0.00931697	0.0153272	0.0565259	0.0239448	0.0757612	0.0101272	0.0251912	0.0119846	0.0318331	0.0473831	0.0337177	0.0787209	0.124233	0.0426965	0.0600523	0.0511012	0.0414054	0.0747352	0.0347804	0.0677233	0.0493642	0.0995372	0.0541234	0.0704157	0.090632	0.061644	0.00327598	0.219672	0.0709686	0.0741135
AL136171.2	0.00467031	0.00214855	0.000210201	0.00595973	0.00169323	0.00691445	0.00345055	0.00349891	0.00385945	0.000174575	0.000216584	0.00224352	0.000339257	0.0061283	0.000100316	0.000639326	0.000271122	0.000503283	0.00189381	0.000319389	0.00189565	0.00453843	0.000881565	0.00214	0.00163525	0.000279076	0.00272876	0.00147713	0	0.0047973	0.0040262	0.00437153	0.00970862	0	0.00534525	0	0.011639	0.0117942	0.00600454
DISC1-IT1	0	0	0	0.00133465	0.000638167	0.000871402	0.00028169	0	0	0	0	0.000362073	0.000435264	0	0.000173641	0	0	3.98375e-05	0.000146843	0	0	0.000659114	0.000578068	0	0.000435318	0	0	0	0	0	0	0	0.000773626	0	0.00202743	0	0.00205415	0.000660114	0
SIPA1L2	0.12606	0.533217	0.15731	0.0481583	0.0718493	0.288368	0.158655	0.661482	0.125842	0.0691695	0.178532	0.166933	0.08794	0.115157	0.0353409	0.0345931	0.304715	0.12498	0.126166	0.105701	0.154477	0.414641	0.275835	0.281925	0.283329	0.177543	0.21135	0.217378	0.210645	0.0677504	0.164101	0.0286833	0.0320235	0.0117779	0.013477	0.00195793	0.210688	0.0294067	0.0511482
MAP10	0.0473851	0.0254635	0.0144551	0.0329116	0.0202804	0.039967	0.010422	0.0351203	0.0173587	0.00717346	0.0132306	0.0179643	0.0095933	0.0160573	0.0150991	0.031955	0.0207306	0.0233509	0.0376641	0.0250358	0.0149683	0.00656158	0.00825048	0.00835934	0.00735811	0.0155278	0.0152801	0.00896169	0.0176306	0.0247089	0.0143431	0.00823791	0.0209717	0.0302708	0.0322102	0.00997633	0.0219699	0.0216348	0.0222047
NTPCR	0.355807	0.418356	0.279928	0.280324	0.23748	0.344156	0.252232	0.410832	0.311397	0.206402	0.218684	0.204134	0.23795	0.302895	0.258334	0.263722	0.294	0.287879	0.329579	0.319028	0.285254	0.152527	0.464223	0.334932	0.275809	0.229116	0.313143	0.497377	0.329739	0.185205	0.302625	0.138566	0.123218	0.184658	0.2035	0.0887257	0.179739	0.179496	0.232087
PCNX2	0.0220321	0.0822268	0.0297927	0.0266942	0.0252334	0.0352178	0.0189504	0.0512919	0.0336553	0.0374767	0.0268124	0.0400736	0.0146101	0.127584	0.0200572	0.0361969	0.0158269	0.0523759	0.0654317	0.0357141	0.161326	0.270192	0.0965112	0.103594	0.0954026	0.088202	0.0761577	0.0783998	0.260547	0.113506	0.0876936	0.231922	0.219047	0.133123	0.234704	0.0417597	0.0892476	0.143434	0.133648
MAP3K21	0.000928135	0.00668746	0.00606279	0.00376344	0.00658039	0.00944599	0.0126097	0.00582344	0.00337182	0.00956203	0.00928949	0.0053336	0.00582494	0.0118226	0.00157115	0	0.00358356	0.00856189	0.0045324	0.00288483	0.0710483	0.15904	0.0651843	0.102698	0.0906525	0.057282	0.0555149	0.0841136	0.0637541	0.0271413	0.0252895	0.0299376	0.0137318	0	0.0134541	0.0252897	0.0257294	0.00988396	0.0144336
KCNK1	0.0071167	0.0272531	0.0438052	0.0164812	0.0176806	0.0242212	0.00947554	0.00991935	0.0108172	0.0477323	0.0291099	0.0309382	0.0606528	0.110382	0.109813	0.148868	0.193833	0.191837	0.179885	0.172779	0.441974	0.667639	0.473175	0.542024	0.546844	0.520462	0.361588	0.395454	0.338606	0.0412688	0.113332	0.0505724	0.0249887	0.0197105	0.0248433	0.0495887	0.0160073	0.0415662	0.0493066
SLC35F3	0	0.00273873	0.00463195	0.00123349	0.000150319	0	0	0	0	0.00229295	0.000768801	0.00132446	0.00239289	0.0115073	0.0120355	0.000948144	0.0148352	0.0185253	0.0242444	0.0158612	0.120421	0.011817	0.00171586	0.00813838	0.00381554	0.0291983	0.00660185	0.0027376	0.00903245	0	0.0115696	0	0.0107782	0.034378	0	0.0382818	0.0169008	0.00221074	0.000857734
AL355472.3	0	0.000428292	0	0	0	0	0	0	0	0.000464881	0.000182447	0.00018195	0	0	0.000134037	0	0	0	0.000598992	0	0.00104385	0	0.000437928	0.000165005	0.000310684	0.000730695	0	0.00017181	0.00474199	0	0.000695634	0.00241871	0	0.0515748	0	0	0	0	0
COA6-AS1	0.0623366	0.0401248	0.021909	0.0700413	0.034136	0.0495751	0.0226822	0.059547	0.0284243	0.0577127	0.0336528	0.0406997	0.0220122	0.0805964	0.0134866	0.0489387	0.00324783	0.0106428	0.0206973	0.012804	0.0492414	0.0361263	0.0246927	0.0165421	0.0226298	0.0274401	0.0230669	0.0207589	0.0310854	0.0588052	0.0258791	0.0433417	0.0741666	0.0474331	0.0328969	0.0209841	0.0469601	0.0493758	0.0488803
COA6	0.234015	0.243321	0.218228	0.245452	0.243502	0.263787	0.211663	0.314423	0.297582	0.190529	0.219614	0.250855	0.270931	0.266163	0.296011	0.259464	0.242003	0.283283	0.314669	0.304496	0.568082	0.22043	0.395981	0.417588	0.381716	0.410728	0.340212	0.434147	0.407373	0.289086	0.32658	0.356946	0.277125	0.264829	0.333312	0.278125	0.371366	0.296292	0.387058
TARBP1	0.0942611	0.185756	0.095309	0.137387	0.120044	0.144676	0.0654072	0.193163	0.155263	0.0349759	0.037376	0.0849706	0.0824538	0.145088	0.0802635	0.0477298	0.0828218	0.114843	0.141376	0.0851699	0.220972	0.206666	0.190974	0.0985267	0.0976842	0.103414	0.130859	0.133366	0.190612	0.0379347	0.152536	0.13974	0.127548	0.0679838	0.167434	0.0878695	0.139278	0.155648	0.115091
LINC01354	0	0.0111252	0.00369877	0.0172286	0.00885368	0.00741836	0.00681844	0	0	0.0127	0.014489	0.00355265	0.0027531	0.0282598	0.00918509	0.0204337	0.00219193	0.00619223	0.00438864	0.00309239	0.0394433	0.00916075	0.00513156	0.00433182	0.00369661	0.0122747	0.0121837	0.00482887	0	0	0.0141854	0	0	0	0	0.0714794	0.0103042	0	0
IRF2BP2	0.722029	0.917767	0.763346	0.773894	0.709439	0.755864	0.727111	0.778108	0.914229	0.964911	0.68825	0.540202	0.729982	0.802636	0.682617	0.642194	0.800428	0.733498	0.563347	0.502448	1.03085	1.22031	1.18444	1.08226	1.12046	1.05952	0.876479	1.01245	0.938575	0.765159	0.926893	0.899404	0.946189	0.740115	1.18887	0.741817	1.03779	0.912664	0.718025
AL160408.2	0.0126282	0.00379724	0.00218631	0.00463806	0.00165192	0.00690332	0.00343762	0.0101627	0.00285093	0.00654087	0.00394901	0.00359371	0.00456581	0.00618057	0.00165703	0.00162691	0.00298753	0.00726587	0.00470625	0.0027297	0.00965451	0.020918	0.0107624	0.00744881	0.00921697	0.00607423	0.00492236	0.0081708	0.0100443	0.0120704	0.00137759	0.0210572	0.0215701	0.0157474	0.0270218	0.00217057	0.0108641	0.0118386	0.011702
AL160408.1	0	0	0.000253448	0	0	0	0	0	0	0.000592207	0.000570917	0	0	0	0.000134816	0	0.000181528	0.000118331	4.7916e-05	0.000584726	0.00199988	0.00351282	0.0100452	0.00082932	0.00331141	0.00361569	0	0.00199087	0	0	0	0	0	0	0	0.00166746	0.00164024	0.000580567	0
AL160408.6	0	0.00167183	0	0	7.20557e-05	0	0.000182522	0.00102384	0.000857038	0.000415239	0.000125593	0.000460602	0	0	0.000262044	0	0	0	0.000170322	0	0.000128982	0	0.00151386	0.000555912	0.000320266	0.000560037	0.000175548	0	0	0	0	0	0	0	0	0	0	0	0
LINC01132	0	0.00613181	0.00385767	0.00340121	0.00554874	0.00494964	0.00468942	0.0159822	0.00498159	0.000585606	0.000330065	0.000545162	0.00203048	0	0.00115459	0.000986935	0.00144458	0.00229687	0.00164944	0.00755566	0.0201876	0.0152819	0.00832411	0.00669955	0.00601209	0.00634418	0.00358232	0.00634698	0.014288	0.0184598	0.00452059	0.00893905	0.016495	0.0157474	0.0427347	0	0.00313504	0.00485186	0.00151469
AL391832.4	0.00336986	0	0.000365169	0.000919697	8.17789e-05	0.000235599	0.000988345	0	0	7.93902e-05	0	0.00108192	0.000441648	0.00293151	0.000173885	0	0	0.000271385	0.000201901	0	0.000879938	0.00191751	0.000591975	0.00172976	0.0011233	0.00942275	0.00376098	0.0014439	0	0.0042053	0.000356502	0	0.0190561	0	0	0	0.000649988	0.000934352	0.00566713
AL391832.2	0.00146972	0.00664793	0.00146049	0.00486822	0.00245267	0.00450335	0.00229325	0.00155865	0.00274392	0.00431919	0.00342417	0.00394448	0.00330044	0.00330291	0.00240661	0.00466593	0.00258013	0.00523749	0.00407973	0.00490182	0.0692347	0.0392032	0.0346186	0.0229588	0.0469805	0.0300143	0.00547277	0.0206783	0.0320844	0.0632966	0.0142083	0.0072451	0.011131	0.0316338	0.0406701	0.0531291	0.08639	0.0163939	0.024957
AL391832.3	0	0.000997522	0.000183751	0.000709178	0.000307098	0.00184912	0.000460709	0.000314255	0	0.000181675	0	0.000347535	0	0	0	0	0	3.51511e-05	7.02452e-05	0	0.000915281	0.00036098	0.000293339	0.0010129	0.00161655	0.00243254	0	0.000524047	0	0.0382886	0.00546477	0	0	0	0.00253159	0.00977716	0.0242684	0	0.00376573
LINC01348	0	0	0.000744905	0.000456926	0	0	0.000325881	0	0	0.011855	0.00729044	0.00537065	0.00062321	0.00202187	0.00064856	0.00150222	0.00373021	0.00220243	0.000712223	0.00101248	0.0115805	0.0333995	0.0146144	0.0100795	0.0171863	0.0150801	0.0104154	0.00634053	0.0195964	0.00284512	0.000927911	0	0	0	0.00332985	0.00135539	0.00371934	0	0
AL732292.2	0.000520245	0.00198132	0.00343465	0.000654221	0.00160043	0.00153422	0.00200934	0.001398	0.000740863	0.00379513	0.00233049	0.000489588	0	0.0208504	0.0010582	0.00130602	0.00267137	0.00345184	0.00277799	0.00204	0.0090841	0.00710088	0.00493943	0.00294068	0.00338358	0.00113529	0.000289069	0.00414636	0	0	0.00108146	0.0121479	0.00281737	0	0.00490959	0	0.00215907	0.00265522	0.00963291
TOMM20	1.20036	1.04177	1.00207	1.12812	1.07982	1.11536	1.05021	1.04697	1.07315	1.41659	1.24193	1.03914	1.03606	1.15851	1.03119	1.06262	1.07559	1.19996	1.19857	0.937539	0.989923	0.726881	1.16957	1.16819	1.07398	0.947733	1.08304	1.12823	1.09243	1.1225	1.0754	1.08944	1.10311	1.06757	1.00877	0.761097	0.912779	0.889643	0.868783
RBM34	0.055893	0.0676793	0.0638698	0.0511743	0.0416419	0.0705723	0.0548076	0.0324007	0.0783533	0.0309028	0.0660713	0.0788197	0.064822	0.0676895	0.0617179	0.058342	0.0616774	0.0468369	0.0511061	0.052476	0.0423699	0.0831754	0.0615664	0.0491587	0.0549238	0.0654669	0.0643283	0.054904	0.0671706	0.0784373	0.0246206	0.133388	0.138179	0.0952781	0.0931468	0.0641154	0.0344033	0.128664	0.0806011
ARID4B	0.97303	0.96295	0.916341	0.831329	0.941072	0.909527	1.12116	0.97235	0.916078	0.722994	0.721503	0.828792	0.822072	1.01707	0.696996	0.751309	0.778483	0.821434	0.819961	0.765955	0.837057	1.18681	0.944458	0.799073	0.780311	0.684368	0.79841	0.891896	0.974369	1.10541	0.890396	1.24557	1.15396	1.29501	1.07585	0.779287	0.716828	1.12809	0.985535
GGPS1	0.223507	0.267021	0.235032	0.249184	0.216722	0.286261	0.219534	0.243514	0.275278	0.186134	0.24737	0.228612	0.242	0.219303	0.289658	0.242378	0.203114	0.220663	0.264685	0.320148	0.185232	0.12813	0.217923	0.174855	0.177365	0.250147	0.185268	0.21875	0.17685	0.116213	0.196891	0.190529	0.190615	0.122674	0.199094	0.155575	0.133985	0.141627	0.139768
TBCE	0.0889866	0.118447	0.0620342	0.0913833	0.0630245	0.0901221	0.0653438	0.0866369	0.059527	0.0411155	0.0758871	0.0858821	0.0783653	0.128329	0.0738876	0.0664188	0.0551509	0.104621	0.103648	0.149439	0.0523678	0.107274	0.0856391	0.0447299	0.0652596	0.070702	0.083131	0.0929448	0.111203	0.0670197	0.0648402	0.173833	0.15939	0.0984235	0.209886	0.0973356	0.0502694	0.118094	0.144235
TBCE.1	0.0525046	0.0210125	0.00903983	0.0273631	0.0166842	0.0324006	0.0161304	0.0257874	0.0229403	0.0339083	0.0199568	0.0233693	0.0128404	0.0220025	0.0131564	0.0259654	0.0102422	0.0250726	0.0268774	0.0173811	0.0367321	0.0813564	0.0399541	0.0206951	0.0278115	0.021113	0.0377752	0.0267761	0.0395226	0.0233933	0.0222253	0.0391029	0.0383305	0.030877	0.0419736	0.0252771	0.0297188	0.0436364	0.030297
B3GALNT2	0.154807	0.132569	0.136875	0.116585	0.110221	0.133644	0.106866	0.167952	0.145791	0.429807	0.319924	0.222774	0.160766	0.217078	0.19385	0.149004	0.151057	0.169889	0.191523	0.165989	0.241252	0.310592	0.147385	0.161128	0.126611	0.10799	0.206769	0.166739	0.1311	0.0839002	0.180325	0.0862769	0.07754	0.180705	0.178274	0.0466403	0.113616	0.115779	0.145259
GNG4	0	0.00123881	0.048445	0.0951887	0.0779314	0.0467664	0.0692994	0	0.00633759	0.0127752	0.00817561	0.023528	0.0635381	0.11104	0.159315	0.0390612	0.280654	0.154029	0.169392	0.254776	0.0132336	0.0139983	0.00392369	0.021748	0.0107145	0.00568619	0.0533133	0.0146858	0.013877	0.0121524	0.046418	0.0185945	0.0211774	0.0346746	0.00888264	0	0.0119464	0.0199532	0.0262372
LYST	0.298232	0.37551	0.233343	0.43763	0.290251	0.215548	0.25972	0.202608	0.185518	0.194211	0.192053	0.224503	0.22067	0.341082	0.198762	0.299388	0.231978	0.205417	0.22179	0.159384	0.241202	0.265479	0.164093	0.185819	0.162914	0.148074	0.180777	0.134982	0.445257	0.608817	0.339549	0.635569	0.342621	0.769271	0.19672	0.283453	0.563419	0.514457	0.473856
NID1	0.862454	0.244743	0.492279	0.199379	0.158235	0.222077	0.166829	0.613655	0.392147	0.353147	0.291978	0.983208	0.675829	0.757874	0.757456	1.42727	1.67664	1.25247	1.38713	0.945953	0.122217	0.159496	0.0484509	0.0794622	0.0994898	0.0590993	0.658776	0.154907	0.171799	0.0700119	0.486304	0.182078	0.124042	0.125864	0.0473844	0.239529	0.126421	0.127853	0.130662
GPR137B	0.113833	0.073085	0.112246	0.0505344	0.0573641	0.0459682	0.048164	0.0613886	0.0649938	0.0608354	0.0842616	0.132653	0.146877	0.0521378	0.177293	0.410937	0.224569	0.157536	0.155186	0.13244	0.0212123	0.0314147	0.0237213	0.0380416	0.0308306	0.027553	0.103713	0.0281611	0.0312022	0.235006	0.246602	0.124265	0.0680102	0.202535	0.0365732	0.0670013	0.383461	0.0546173	0.0961975
ERO1B	0.210886	0.167742	0.192213	0.104779	0.191617	0.138294	0.18871	0.14382	0.138684	0.215184	0.160186	0.188198	0.144015	0.170463	0.107765	0.164184	0.140099	0.143593	0.108261	0.0806591	0.0306162	0.11674	0.0275995	0.0233282	0.031996	0.025887	0.0801047	0.0526862	0.162671	0.436684	0.277307	0.355418	0.295801	0.269638	0.257805	0.450169	0.323942	0.309448	0.253448
EDARADD	0.000754505	0	0.00307126	0.00135526	0.00173668	0.000434382	0.00101706	0.000441438	0.00693178	0.0020491	0.00226143	0.00898644	0.00210208	0.038752	0.0061613	0.00772081	0.00871089	0.0162978	0.0262181	0.0405608	0.00523362	0.0099262	0.00211348	0.00523154	0.00296007	0.00590831	0.0192097	0.00274537	0	0.194939	0.0106751	0.0617353	0.0531048	0.0390047	0.00144348	0	0.00354322	0.00431826	0.00894672
LGALS8	0.324664	0.344731	0.263523	0.284454	0.313955	0.293133	0.40753	0.352623	0.365469	0.151127	0.150731	0.208533	0.218646	0.249379	0.156346	0.218175	0.187058	0.198102	0.212323	0.188296	0.235585	0.242497	0.198656	0.173918	0.195508	0.173541	0.197436	0.174078	0.292956	0.319644	0.256582	0.281612	0.347037	0.325024	0.255857	0.173606	0.404332	0.249691	0.245432
LGALS8-AS1	0.00278512	0.00201425	0.00375897	0.0024649	0.00560724	0.00460116	0.00160216	0.010547	0.0127198	0.00500875	0.00384239	0.00472135	0.00166158	0	0.00161219	0.0010246	0.00365829	0.00605304	0.00372297	0.00115098	0.00216785	0.00689419	0.00507295	0.00322131	0.00421924	0.0040155	0.00224541	0.00263947	0.00559427	0.0142356	0.00296231	0.00783274	0.0271289	0.0371757	0.00730673	0.00417133	0.0171661	0.00719323	0.0174983
AL359921.2	0.00602156	0.00292833	0.000763188	0.00332373	0.00575946	0.00322278	0.00492198	0.00416004	0.00477532	0.00341223	0.0023594	0.00269509	0.00162569	0	0.00201164	0.00429902	0.00269929	0.00604395	0.00467399	0.00223287	0.00240982	0.0161149	0.00698612	0.00564883	0.00442471	0.000276988	0.00130615	0.00395085	0.0205606	0.00429032	0	0.0107733	0.00667737	0.0185281	0.00166275	0.0393876	0.00245362	0.00250951	0.00331533
AL359921.1	0.00536103	0.00119057	0.0019764	0.00408002	0.00188095	0.00270686	0.00318976	0.00297517	0.00285832	0.00466784	0.00115505	0.0027908	0.000397947	0	0.000722915	0.000518877	0.000345348	0.00322369	0.0020491	0.000866497	0.00444379	0.0124272	0.00274773	0.00239825	0.00192179	0.000766753	0.00184537	0.00614482	0.00268859	0.00614873	0.00375431	0.000917928	0	0	0	0	0.000498334	0.000392989	0.00110211
HEATR1	0.169312	0.158534	0.131495	0.17957	0.138458	0.174957	0.151391	0.200004	0.200461	0.108609	0.111296	0.149797	0.138686	0.184132	0.132281	0.134931	0.147924	0.175474	0.21112	0.117216	0.119994	0.164385	0.134955	0.109875	0.103149	0.107749	0.153617	0.152343	0.215425	0.138365	0.165564	0.167452	0.225316	0.168947	0.19641	0.263532	0.122809	0.198803	0.175547
ACTN2	0.01114	0.00047189	0.0111561	0.00442863	0.00211813	0.00130692	0.0021101	0.0116684	0.00913513	0.0822207	0.0302832	0.010844	0.00524414	0	0.0131412	0.00314491	0.00537062	0.0159017	0.00791556	0.00282275	0.00186223	0.0139572	0.00648332	0.0110313	0.0107574	0.0104103	0.010226	0.0061158	0.0103613	0.00427403	0.00493637	0.00240567	0	0	0	0	0.00705057	0.000350759	0.00247479
MTR	0.435615	0.302315	0.273478	0.301588	0.218025	0.277924	0.205341	0.323957	0.344175	0.324627	0.296947	0.271246	0.264827	0.386074	0.295768	0.311251	0.349945	0.496819	0.506904	0.326243	0.376514	0.818662	0.600454	0.748093	0.607928	0.434976	0.498593	0.408913	0.577413	0.250282	0.396193	0.321037	0.354951	0.374281	0.348982	0.315981	0.240273	0.328981	0.302031
RYR2	0.225688	0.00613754	0.141637	0.0383721	0.0148308	0.0176394	0.0432827	0.0743754	0.19617	0.612486	0.449762	0.316206	0.0781024	0.0344915	0.0531878	0.0083299	0.0136289	0.0567731	0.0316873	0.0213835	0.00713957	0.00837069	0.00276247	0.00503879	0.0032677	0.0023234	0.0754882	0.0352823	0.0099275	0.00352568	0.113812	0.00221341	0	0	0	0	0.00438522	0.00326957	0.0104607
LINC01139	0.00631389	0.00390928	0.0279454	0.00406496	0.00120578	0.00283361	0.00129408	0	0	0.0973078	0.0914315	0.0660582	0.0718898	0.0456437	0.143878	0.134237	0.0517209	0.045677	0.0507	0.0221202	0.0235308	0.0245691	0.0636305	0.0265152	0.0245834	0.0226106	0.071782	0.0206961	0.0578325	0	0.018975	0.00507387	0.00154698	0.0266705	0	0	0.00495391	0.001611	0.0360242
CHRM3	0.00425964	0.359446	0.0992682	0.0201069	0.0561704	0.279252	0.0630507	0.0945038	0.00084916	0.00200893	0	0.00560995	0.0466887	0.00361129	0.0213679	0.00125339	0.00132011	0.00217384	0.00190628	0.00158436	0.00211116	0.00533675	0.00167697	0.00322647	0.002524	0.00331766	0.000539211	0.0141268	0	0.0026755	0.0107575	0	0.000864372	0	0.0410554	0	0.00256349	0.00339799	0.0044564
CHRM3-AS2	0	0.0547565	0.00439245	0.00645133	0.00329716	0.0508822	0.0140079	0	0.00917317	2.77315e-05	0	0.000416232	0.00226679	0.096012	0.000593738	0	0	0.000764354	0.000998917	0.000349124	5.27483e-05	0	0.00022847	0.000485676	0.000100335	0	0.000653323	0.000433884	0.0731209	0.0392682	0.00938086	0.157671	0.415431	0.256888	0.532808	0	0.00475586	0.190368	0.0716102
FMN2	0	0.0133939	0.00433949	0.00446293	0.0050152	0.00553274	0.0025313	0.0301277	0.00399146	0.00173413	0.000541715	0.00259005	0.00623929	0.0124408	0.0175184	0.00208255	0.00453691	0.00746233	0.00753651	0.00339663	0.210812	0.0130906	0.0134669	0.00767357	0.00767933	0.0558883	0.034602	0.0195096	0.0117232	0.00254003	0.00840325	0.00228981	0.00528833	0	0.00242177	0	0.00136908	0.000183985	0
GREM2	0.00449292	0.000382317	0.0194296	0.00184828	0.0029101	0.0038467	0.000893616	0.0143977	0.00542053	0.0350574	0.0113517	0.0196024	0.0209339	0.0180992	0.0765614	0.0119172	0.00605131	0.0174725	0.0198819	0.0239039	0.0359253	0.139496	0.601875	0.0645116	0.177758	0.0624922	0.161433	0.37182	0.365285	0.00589762	0.0516649	0.034609	0.0325237	0.0223259	0.015718	0	0.0104581	0.0226494	0.0121135
RGS7	0	0	0.0033418	0	0	0	0.000434932	0	0	0.00305991	0.00102015	0.00198399	0.0110473	0.0198391	0.008019	0.0065653	0.0183292	0.0336275	0.0391977	0.0176335	0.00261351	0.003519	0.00213527	0.00203424	0.00322785	0.00122512	0.011848	0.00158624	0.0192003	0.00509186	0.00841667	0	0	0	0	0	0.00239199	0	0
AL359764.2	0	0	0	0	0	0	0.000328315	0	0	0	0	0.000103358	0	0.00307331	0.000120506	0	0.000477217	0.000154067	0.00151841	0	9.43398e-05	0.00114178	0.000331016	0.000610867	0.000195776	0.000216023	0.000640086	0	0	0.00355903	0.00095818	0	0	0	0	0	0.000991849	0.000610564	0
AL359764.3	0	0.000183074	8.69479e-05	0	0	0	0.000152063	0	0	0.000263804	9.68156e-05	0.000103358	0	0	0.000110899	0	0	0.000186689	0	0	0	0	0.000287833	0.000154162	0.000107033	0.00267973	0.00142271	0.000458355	0	0.00485424	0	0	0	0	0	0	0.0007576	0	0
FH	0.140246	0.149495	0.140647	0.156349	0.146654	0.178272	0.159513	0.224561	0.194079	0.248819	0.267554	0.24936	0.205733	0.201814	0.231614	0.167113	0.176279	0.243009	0.273281	0.433417	0.245457	0.149585	0.387606	0.240248	0.231736	0.202619	0.207628	0.502054	0.262592	0.0995338	0.193259	0.163607	0.124906	0.171311	0.27883	0.0630081	0.197492	0.18919	0.321268
KMO	0	0.00065579	0.00846632	0.00290148	0.00283083	0.00269459	0.00793633	0.0159391	0.00552061	0.00367708	0.00266213	0.00424912	0.00751557	0.00706888	0.00813063	0.00109749	0.00350768	0.0120441	0.00745623	0.00552497	0.109032	0.295503	0.468853	0.0493796	0.175008	0.100959	0.108153	0.212781	0.191002	0.0156503	0.186289	0.0275552	0.0240751	0	0.0169111	0.205594	0.393626	0.0244564	0.0237876
OPN3	0.0603313	0.0492515	0.0813834	0.0478925	0.0478941	0.0760963	0.0446788	0.0877197	0.100635	0.0557405	0.0817044	0.0765923	0.0597295	0.0677172	0.0483915	0.0735297	0.084679	0.0732133	0.0845333	0.137178	0.112968	0.1502	0.430088	0.175769	0.210688	0.185921	0.192004	0.320321	0.25169	0.0164042	0.159528	0.0400832	0.0464967	0.0957071	0.110176	0.293602	0.269671	0.0451362	0.0789545
CHML	0.129257	0.10254	0.090606	0.0906169	0.0661829	0.108434	0.067606	0.104747	0.103316	0.230335	0.197756	0.105058	0.0926976	0.153673	0.0772349	0.0736993	0.100959	0.114005	0.129198	0.14306	0.160267	0.462014	0.347023	0.193802	0.263562	0.223144	0.156214	0.301805	0.210487	0.0552411	0.253816	0.122409	0.128933	0.151207	0.22273	0.255731	0.342504	0.13992	0.16237
AL133390.1	0.00224314	0.000582286	0.000583939	0.000960572	9.85182e-05	0.000261385	0.000424911	0	0.00115094	0.00120838	0.000918245	0.000575164	0.000368682	0	0.000111878	0	0.000217468	0.000360526	0.000747769	0	0.000652256	0.00197253	0.000793837	0.000242171	0.000879892	0	0.00152648	0.000739376	0	0	0.00272823	0.0056886	0.0039565	0	0	0	0.00123318	0.00101041	0
WDR64	0.00272478	0	0	0	0.000601612	0.00089044	0.000199046	0	0	0.000468718	0.000566464	0	0	0	0.000614183	0	0	0.00029819	0.000493532	0.000903588	0.00152139	0.00324396	0.00153048	0.00104622	0.00151716	0.000314366	0.00144686	0.000869067	0.00599134	0	0.000454307	0.00783153	0.00628704	0	0.0208678	0.00253304	0.0020152	0.00220286	0
EXO1	0.00519526	0.00156574	0.00104024	0.000107561	0.00110298	0.00108867	0.00170123	0.000961716	0.000256318	0.00242229	0.00117477	0.00133093	0.00260783	0.00343982	0.00139629	0.00216158	0.000303799	0.00141796	0.00222145	0.151249	0.00346205	0.0056363	0.00298655	0.002183	0.00290749	0.00281488	0.00425016	0.0988631	0.019325	0.00385009	0.000235572	0	0.00213077	0.0455087	0.0103603	0	0.00464916	0.00194144	0.112004
MAP1LC3C	0	0	0	0	0	0	0	0	0.000437903	0	0	0.000620613	0	0	0.000257219	0.00898334	0.00145192	0.0009953	0.000523578	0.00165319	0.000309519	0	0	0.00107594	0.000186706	0	0	0.00143446	0	0	0.00164664	0	0	0	0	0	0.000225449	0	0
PLD5	0	0.0361282	0.00953215	0.000707647	0.00116628	0.00172879	0.00313845	0	0	0.00427438	0.00435544	0.0384954	0.0100071	0.0335612	0.0035708	0.210692	0.00459223	0.0152067	0.00789016	0.0045903	0.0129055	0.0464355	0.0149624	0.0941287	0.0275053	0.00250373	0.0198041	0.0210041	0.0201768	0	0.00547929	0.00526652	0	0	0	0	0.0035428	0.0044123	0
AL591686.2	0	0.000727173	0	0	0	0	0	0	0.000142375	0.000348953	0	0	0	0	0	0	0	0.000212436	0.000186339	0	0.000420272	0.00088233	0.000100051	0	0	0	0	0	0	0	0	0	0	0	0	0	0	0	0
CEP170	0.509694	0.399077	0.28706	0.282075	0.267113	0.319612	0.36453	0.540962	0.381272	0.186769	0.180901	0.295139	0.215795	0.39074	0.192491	0.295426	0.257639	0.297082	0.366139	0.322318	0.266083	0.181642	0.144982	0.126409	0.107353	0.120447	0.230882	0.188627	0.156598	0.19593	0.417898	0.130164	0.123263	0.0864467	0.416963	0.233932	0.714481	0.152852	0.113242
AL606534.1	0	0.000271614	0	0	0.000329459	0	0.000358144	0	0	0.000751063	0	0	0	0	0.000258772	0	0	0.000726902	0.000411674	0	7.00884e-05	0.00128609	0.000116544	0.000508733	8.1008e-05	0	0	0.000206208	0	0.00289922	0	0	0	0	0	0	0.000874117	0	0
SDCCAG8	0.400917	0.313869	0.358836	0.38195	0.33096	0.36512	0.29866	0.366732	0.321013	0.230545	0.286138	0.308303	0.283568	0.365594	0.24897	0.281955	0.241416	0.278072	0.305243	0.274069	0.632791	0.289576	0.319049	0.33673	0.291964	0.325153	0.292436	0.32564	0.380533	0.306207	0.349602	0.167943	0.170686	0.297831	0.310119	0.267292	0.477886	0.222493	0.204439
AKT3	0.489765	0.59086	0.479642	0.60602	0.471806	0.607699	0.494894	0.563363	0.51932	0.605995	0.542159	0.433559	0.445612	0.358421	0.359193	0.392298	0.279242	0.324553	0.331687	0.249548	0.0293829	0.0455766	0.0158467	0.0170082	0.0309917	0.0642106	0.203229	0.114488	0.0848842	0.274933	0.326931	0.21708	0.249857	0.0757139	0.359961	0.0782238	0.117138	0.136383	0.0830925
AKT3-IT1	0.00728409	0.00464826	0.0030262	0.00804489	0.0035869	0.00477369	0.00392681	0.00113324	0.00197941	0.00198781	0.00159569	0.00099188	0.000635894	0.00247064	0.000267116	0	0	0.000451195	0.000537909	0	0	0.00200408	0	0	3.52946e-05	0	0	0.0035557	0	0.000767126	0.00234789	0.00112384	0.00353012	0.00632296	0.00253159	0	0.00090216	0.00285091	0
ZBTB18	0.0763401	0.168664	0.137176	0.126776	0.101431	0.15032	0.0946792	0.187131	0.25586	0.0599601	0.0508217	0.0485659	0.0841563	0.0485291	0.0870899	0.0460269	0.0291113	0.0318313	0.0290419	0.0240027	0.227554	0.113901	0.154175	0.0700809	0.115002	0.149121	0.117343	0.113098	0.0905295	0.040404	0.073545	0.0660415	0.0750959	0.108934	0.0730749	0.330174	0.150583	0.047265	0.0166131
AL645465.1	0.0030468	0.0121243	0.00786888	0.00180613	0.00311019	0.00214114	0.00318222	0.00269406	0.00168295	0.0096086	0.0054713	0.00464671	0.00204141	0.00919457	0.00138713	0.00191436	0.000249658	0.00462604	0.00136244	0.00223978	0.00930621	0.0203656	0.00605628	0.00880369	0.0050419	0.0038428	0.011438	0.0046665	0.00912667	0	0.00180179	0.00373489	0	0	0	0	0.00329804	0.00199944	0.0340703
ADSS	0.373069	0.486917	0.427487	0.432346	0.393925	0.482663	0.454112	0.482478	0.536302	0.314647	0.384732	0.389934	0.378478	0.429881	0.384498	0.318754	0.409739	0.391732	0.374052	0.382565	0.680463	0.428301	0.447532	0.50508	0.571234	0.595505	0.372429	0.463267	0.506133	0.27171	0.384284	0.562743	0.52543	0.417668	0.409696	0.152934	0.300279	0.547327	0.602065
CATSPERE	0.0160332	0.0142007	0.00470861	0.00686691	0.009128	0.00520335	0.00424164	0.00854856	0.0153446	0.00596778	0.00318469	0.00400809	0.00876135	0.00552286	0.0037164	0.00512219	0.00492386	0.0121403	0.00691225	0.00487614	0.139485	0.0363077	0.00920877	0.00961609	0.0137099	0.0286229	0.0115285	0.00614851	0.0189868	0.00524295	0.0233767	0.00420594	0	0	0	0	0.00713728	0.00291499	0.0183378
DESI2	0.280519	0.376749	0.361477	0.322895	0.304533	0.41392	0.35926	0.429543	0.467865	0.391036	0.331528	0.344923	0.369417	0.381921	0.388038	0.564839	0.36901	0.369669	0.423168	0.595747	0.299929	0.193527	0.227454	0.259279	0.23864	0.243874	0.30395	0.351676	0.229434	0.24995	0.315689	0.239446	0.212741	0.297485	0.258338	0.157872	0.210103	0.254775	0.343255
AL451007.3	0	0.00169692	0.000299542	0.00153322	0.00103849	0.00163744	0.000967748	0.0107356	0.00979663	0.00231741	0.00203769	0.00153816	0.000654944	0.00982061	0.00214901	0.000868186	0.00232119	0.00386865	0.00768519	0.00410544	0.00492406	0.00201346	0.0017609	0.00286827	0.000568736	0.000836775	0.00154708	0.0020006	0	0	0	0.00114309	0	0	0.00125214	0	0	0.000420208	0.0117819
AL451007.2	0.000928135	0.00107455	0.000401836	0.00133004	0.000904092	0.00387439	0.000627025	0.00297822	0.00201157	0.000385429	0	0	0.00195366	0	0.00107126	0.00491428	0.000861365	0.00169256	0.00387894	0.00112169	0.00112254	0.00129739	0.000934864	0.000673263	0.000568911	0.000175653	0	0.0004713	0.000912582	0	0.000553323	0	0	0	0	0	0	0.0017312	0.00072344
BX323046.2	0.000903325	0.0052149	0.00154609	0.00413727	0.00306072	0.00728346	0.00306781	0	0	0.00469992	0.00178635	0.00283379	0.0012616	0.00868801	0.000524254	0.00259489	0	0.00092762	0.000546578	0.000576383	0.00247214	0.00751531	0.00170976	0.00126514	0.00461691	0.0033868	0.00169844	0.000657779	0.00213826	0.00410582	0.00515342	0.00445665	0.00294964	0	0	0.00701954	0.00688369	0.00880669	0.00509935
COX20	0.772053	0.606437	0.566404	0.527317	0.51421	0.591662	0.514455	0.573318	0.634338	0.808823	0.825563	0.638308	0.612031	0.717435	0.678139	0.556356	0.43206	0.568675	0.548623	0.735301	0.670731	0.665272	0.655716	0.74897	0.907184	1.10583	0.730032	0.825506	0.73451	0.647594	0.570646	0.839104	0.729882	0.953771	0.861396	0.35554	0.532776	0.712131	0.789632
HNRNPU	1.46773	1.57048	1.37214	1.24431	1.43264	1.36864	1.5642	1.5649	1.52829	1.32587	1.37898	1.38734	1.26942	1.49353	1.24214	1.20178	1.41704	1.64182	1.42542	1.49501	1.42355	1.86833	1.55981	1.33074	1.4877	1.33028	1.3757	1.62749	1.66463	1.69426	1.55977	1.77448	1.73604	1.86601	1.75068	1.46302	1.70976	1.61206	1.74402
BX323046.1	0	0.00352045	0.000470676	0.00209617	0.00153706	0.00161529	0.00137152	0.00179028	0.00072087	0.00155812	0.00257045	0.0038453	0.000301711	0	0.00117211	0	0.000821756	0.0025533	0.00118677	0.00273141	0.00214525	0.00152537	0.00293045	0.00194699	0.00375045	0.00277241	0.00238034	0.00238359	0.00455285	0.00303115	0.00100568	0.0175235	0.00381092	0	0.00975851	0	0.00749068	0.00868989	0.00120956
AL356512.1	0.0255161	0.00691336	0.00486871	0.0127235	0.00688743	0.0197087	0.00985681	0.00575323	0.0101246	0.00676202	0.010829	0.0118342	0.00634746	0.0126699	0.00513473	0.00775621	0.00514194	0.0141469	0.00826888	0.00802115	0.00974968	0.0209106	0.0133892	0.00661674	0.00885835	0.00635205	0.0100458	0.00971554	0.0737324	0.0234738	0.0442365	0.0356226	0.0375042	0.0226597	0.0452499	0.00936206	0.021764	0.0269167	0.0303688
EFCAB2	0.158435	0.157739	0.135691	0.127161	0.0984399	0.152876	0.10822	0.159379	0.12923	0.14425	0.163602	0.173169	0.134973	0.190813	0.113098	0.117609	0.110426	0.183385	0.168458	0.247126	1.06867	0.194697	0.117532	0.125237	0.116928	0.31704	0.22693	0.158021	0.207532	0.277075	0.149781	0.0802624	0.0912613	0.097323	0.100038	0.0356665	0.116442	0.100346	0.129108
KIF26B	0.11668	0.00648546	0.021399	0.00201566	0.000719598	0.00536766	0.00524966	0.00334564	0.0177238	0.0126246	0.00741737	0.0118934	0.0313601	0.297613	0.0390539	0.0182436	0.13617	0.146685	0.281803	0.13631	0.306793	0.310339	0.043606	0.079486	0.0675994	0.113642	0.220187	0.0311005	0.0729781	0.0360058	0.0688626	0.00704764	0.00540632	0.0221381	0.00497671	0.00242355	0.0183463	0.0481455	0.0859431
SMYD3	0.215628	0.168801	0.16751	0.105908	0.11083	0.131727	0.117935	0.160588	0.21355	0.172383	0.158398	0.181513	0.117163	0.327273	0.108391	0.0816991	0.183893	0.18302	0.218033	0.279721	0.443513	0.375141	0.225482	0.185337	0.164701	0.212803	0.200054	0.164597	0.198672	1.08925	0.268018	0.16927	0.181819	0.242567	0.208665	0.148867	0.0941796	0.260295	0.300604
SMYD3-IT1	0	0	0	0.00155936	0	0	0	0	0	0	0	0.0005984	0	0	0	0	0	0	0.000166555	0	0.000220724	0	0	0	0	0	0	0	0	0	0	0	0	0	0	0	0	0.000711701	0
TFB2M	0.119813	0.0842898	0.13025	0.0882638	0.104078	0.117953	0.1739	0.176352	0.182178	0.0640152	0.0767913	0.107197	0.113515	0.0736595	0.102219	0.0951626	0.0974499	0.112755	0.115392	0.0865497	0.166399	0.132317	0.217931	0.159041	0.184083	0.142836	0.144328	0.204946	0.186224	0.106783	0.0868192	0.0973461	0.0886802	0.19368	0.108141	0.0326047	0.0544377	0.1224	0.0915216
CNST	0.497285	0.274101	0.202995	0.200696	0.228716	0.267168	0.282021	0.256269	0.240372	0.184715	0.224731	0.241096	0.152596	0.174601	0.139761	0.110128	0.107099	0.129412	0.119654	0.0738259	0.469546	0.646987	0.435656	0.257261	0.412812	0.423759	0.280826	0.242962	0.235403	0.449617	0.170965	0.260062	0.31021	0.486478	0.221647	0.19053	0.143144	0.195779	0.177689
AL591623.1	0.0210327	0.00626746	0.00318109	0.00466209	0.00517278	0.00459329	0.00294593	0.0117909	0.00477134	0.00155675	0.000997588	0.000715759	0.00124927	0	0.000116246	0	0.000204693	0.000345203	0.000514148	0	0.000963691	0.00772608	0.00247122	0.0014025	0.00217434	0.0047394	0.00171591	0.000891352	0	0.0144584	0.000732313	0.00530734	0.00799981	0	0.00392494	0	0.00832374	0.0020775	0
AL591848.3	0	0.000961622	0.00264343	0.000418079	0.000685275	0.00092649	0.00323649	0.000441438	0.000209834	0.000472247	0.000545855	0.00186472	0.00214597	0	0	0.00115327	7.6665e-05	0.00082225	0.000446614	0	0.00647281	0.0133587	0.00697213	0.00245512	0.00407974	0.00439532	0.000236764	0.00446488	0.00588476	0.00403326	0	0.00298114	0.00278098	0	0	0	0.00169736	0.000229879	0.00537513
AL591848.2	0.00102864	0.00319458	0.000939092	0.000357885	7.70197e-05	0	0.00243091	0.00814778	0.000160752	0.00137903	0.00121735	0.00705733	0.000866892	0	0.000768021	0.00445934	0.000214676	0.0005399	0.000414567	0.00041601	0.00367001	0.0174013	0.00355427	0.00253557	0.0066883	0.0088313	0.00036925	0.00396904	0.00110559	0	0	0	0	0	0	0	0	0	0
SCCPDH	0.38538	0.271191	0.279944	0.266221	0.235251	0.24791	0.251238	0.253833	0.30784	0.322569	0.34619	0.351933	0.302623	0.398035	0.364161	0.225305	0.307718	0.351752	0.348755	0.490942	0.687674	0.531463	0.427138	0.706679	0.82868	1.07387	0.521523	0.555822	0.497302	0.304875	0.337515	0.193587	0.154886	0.246758	0.379108	0.0986719	0.205105	0.257316	0.381581
AL591848.4	0.00109994	0.00624823	0.00142344	0.00139702	0.00064572	0.00177967	0.000790272	0	0.00118924	0.00236415	0.0015101	0.00143946	0	0.00843851	0.000960458	0	0.000114681	0.00286649	0.00407544	0.0019827	0.00491976	0.0262014	0.0019682	0.00447005	0.00643189	0.00986543	0.00138455	0.00295848	0.0279341	0	0	0	0	0	0.00194855	0	0.000326598	0.00219158	0
LINC01341	0.0201427	0.00090688	0.00261855	0.00301696	0.00134745	0.00206351	0.000944901	0.00111704	0.0030312	0.00242864	0.00220747	0.000359699	0.000849083	0.00375546	0.00151681	0.00469514	0.00081857	0.00165145	0.00539725	0.00338469	0.00389255	0.0581841	0.00613761	0.00483335	0.0144902	0.0157552	0.0053902	0.00178273	0.0113205	0.0034803	0.00240643	0	0	0	0.00349405	0	0.00185637	0.000356587	0.000917226
AHCTF1	0.261712	0.39467	0.258059	0.236675	0.255207	0.315386	0.318084	0.236762	0.26796	0.227478	0.209769	0.204692	0.19581	0.229724	0.177873	0.210769	0.190298	0.216465	0.216663	0.266012	0.296707	0.341552	0.22094	0.196125	0.214852	0.199932	0.205157	0.267837	0.305246	0.246938	0.260884	0.32245	0.315028	0.409903	0.307553	0.109609	0.255527	0.237943	0.284835
ZNF695	0.00612603	0.000603391	0.000998754	0.00112864	0.00101155	0.00199848	0.000887524	0.0195442	0.00283859	0.00140291	0.000938723	0.00445217	0.000696743	0	0.00292012	0	0.00172752	0.00286532	0.00617211	0.0520773	0.0108759	0.0140465	0.00929043	0.0111983	0.00719214	0.00463066	0.00406207	0.067136	0.00408599	0	0.0030057	0.0015942	0.00383265	0	0	0	0.00279959	0.00179982	0.0257988
ZNF670	0.077199	0.0575019	0.0422882	0.0360423	0.0484373	0.038309	0.0550812	0.0717461	0.0738709	0.0292189	0.0267665	0.0332243	0.0288925	0.0137303	0.0409945	0.0320599	0.0234611	0.0331753	0.032747	0.0314032	0.0989429	0.159964	0.0914158	0.143301	0.124573	0.112267	0.0646671	0.125874	0.0477715	0.0527984	0.0337033	0.0329832	0.021966	0.028159	0.0289147	0.00157111	0.0299778	0.0165208	0.0187094
ZNF669	0.086312	0.0722593	0.0751297	0.064411	0.10285	0.0754814	0.103528	0.0715449	0.0800342	0.0652437	0.0761272	0.0869966	0.0770711	0.0986608	0.0741604	0.060438	0.061664	0.0745341	0.0591216	0.0614549	0.0732224	0.133551	0.0790765	0.110183	0.0990578	0.0889235	0.115853	0.0994141	0.0595402	0.0869049	0.0976326	0.129211	0.0865845	0.146113	0.0829437	0.190206	0.0635953	0.111737	0.0661878
C1orf229	0.00407588	0	0.00757683	0.00188277	0.000564691	0.000983025	0.00178429	0.0019534	0.0015162	0.00579762	0.0108156	0.00670437	0.00291448	0.00270179	0.00859018	0.00967749	0.00562314	0.0074795	0.00990259	0.0096087	0.00461741	0.00153347	0.00397665	0.0033332	0.00259087	0.00422445	0.00566252	0.00250078	0.00141043	0	0.0040317	0	0	0	0	0	0	0.000763433	0
ZNF124	0.0488605	0.0709698	0.063659	0.0797129	0.0711675	0.0796061	0.0736544	0.0800864	0.10626	0.0373852	0.0410763	0.0662121	0.0507349	0.080598	0.057253	0.0416472	0.0513034	0.0610516	0.0668002	0.0466369	0.0626736	0.163148	0.0892899	0.100486	0.0793931	0.0664449	0.0747497	0.0798321	0.0862326	0.0669703	0.105756	0.0735246	0.0792598	0.0915224	0.0356223	0.00982402	0.140121	0.0693087	0.0604153
AL390728.6	0.197938	0.112137	0.0479105	0.13839	0.0969562	0.157219	0.122701	0.159313	0.111314	0.0456794	0.0249715	0.0296073	0.029204	0.0521182	0.0124991	0.0374073	0.0113401	0.0290116	0.0344802	0.027968	0.0731691	0.160847	0.0703494	0.0446266	0.0553417	0.0363178	0.0330203	0.0654709	0.10617	0.159208	0.0650129	0.157739	0.151208	0.126181	0.2672	0.0735604	0.107814	0.21613	0.15422
AL390728.5	0.0228698	0.00999138	0.00333101	0.00835671	0.00784189	0.0122093	0.0174266	0.0161271	0.014076	0.00348354	0.00321032	0.00715236	0.00169845	0.00642006	0.00310985	0.00530819	0.00255973	0.0081107	0.00568249	0.0043537	0.0104117	0.023412	0.0107575	0.0108927	0.0154055	0.00885701	0.00355591	0.0217231	0.015394	0.0147707	0.00728368	0.0278637	0.0212358	0	0.0603533	0	0.0138362	0.0516929	0.0340777
ZNF496	0.109982	0.10235	0.0987625	0.0803567	0.0768849	0.0860816	0.0811963	0.0993998	0.101068	0.0606423	0.0556443	0.0790481	0.0627438	0.124084	0.0779708	0.0871271	0.0581232	0.078089	0.0943042	0.0912121	0.0565153	0.0932682	0.0646914	0.0680467	0.0668632	0.0543207	0.0999097	0.0925265	0.0816807	0.0889516	0.0555081	0.0283482	0.0555974	0	0.124091	0	0.065064	0.0610961	0.0479604
AC104335.1	0.00609107	0	0	0	0.000131737	0	0.000486706	0	0	0.000472883	0.000914344	0.000309419	0.000638619	0	0.00065939	0.00179576	0	0.000261879	0.000177193	0.00059284	0.000644128	0.00157847	0.000313409	0.000190872	0.000613089	0.000142616	0	0	0.000676793	0	0.00300459	0	0	0	0.00377698	0	0	0	0
AC104335.2	0	0	0	0	0	0	0	0	0	0.000341302	0	0.000124478	0	0	0	0	0	0.000165843	0.000375763	0.0015158	0	0	6.82972e-05	0.000100755	0	0	0.000260987	8.09858e-05	0	0	0	0	0	0	0	0	0.000107117	0	0
NLRP3	0.000998689	0.000556389	0.0057118	0.00339801	0.00161935	0.00235988	0.00774756	0.0132662	0.00251691	0.00570127	0.00296486	0.00236016	0.00673444	0.0639328	0.0029175	0.00117251	0.00189113	0.00490385	0.00505989	0.00213483	0.000203281	0.00950002	0.000630265	0.00101193	0.0117663	0.00264277	0.0246194	0.00706413	0.0607897	0.122734	0.459387	0.0697353	0.145975	0	0.146808	0.0365888	1.1452	0.0232091	0.0197845
OR2B11	0.00167305	0	0	0	0	0	0.000486617	0	0	0	0	0.000113141	0	0	0	0	0.000113675	0.000414173	0.000481786	0	0.000132905	0.00182118	0.000460308	0.000201465	0.000692927	0	0	0	0	0	0.00316004	0.00353334	0.0035438	0	0	0	0.00559568	0.000550443	0
GCSAML	0.00940574	0	0	0.00068381	0.000684808	0	0	0	0	0.000600436	0.000173287	0.000174012	0.000581318	0.0912602	0.000138158	0.00184256	0	0.000530266	0.000638042	0	0	0.00877759	0.00132712	0.000803275	4.81681e-05	0	0.00395394	0.000166005	0.00400566	0.542494	0.0279553	0.00127176	0.00135647	0	0	0	0.00133851	8.01043e-05	0
AL390860.1	0.0300137	0.0114324	0.00858592	0.010017	0.0104436	0.00410606	0.00699374	0	0.00836957	0.000557733	8.19453e-05	0	0.00137409	0	0.000301029	0	0.00048588	0.000484589	0.000295631	0.000305678	0.00912193	0.014619	0.00579375	0.00408891	0.00582815	0.00501177	0.00656949	0.0077375	0.000595572	0.0194381	0.000713202	0	0.00136701	0	0	0	0.000875419	0.0010108	0
TRIM58	0.0143668	0.0249616	0.019562	0.0179988	0.0249132	0.0154311	0.0131607	0.0154168	0.0177481	0.00590782	0.00144663	0.00665764	0.0191428	0.0109072	0.00441473	0.00461053	0.00602861	0.00525947	0.00446016	0.000586798	0.0201653	0.0149998	0.00788636	0.0237583	0.0124931	0.0017705	0.00451611	0.00746919	0	0.0225112	0.00348333	0.00745401	0.0145118	0	0.0358953	0	0.0229729	0.0177517	0.0161492
OR2T8	0	0	0	0.000515902	0	0.000287808	0	0	0	6.29602e-05	0	0	0	0	0	0	0	0.000136363	2.74076e-05	0	0.00023026	0	0	0.000439278	4.76102e-05	0	0	0	0	0	0	0	0	0	0	0	0	0	0
OR2L8	0	0	0	0	0	0	0.000531485	0	0	0	0	0	0	0	0	0	0	0	0	0	0.00146715	0	0	0	0	0	0	0	0	0	0	0	0	0	0	0	0.000232843	0	0
OR2L2	0.00134652	0.00681825	0.000959186	0.0017107	0.0022784	0.00149754	0.00130386	0	0.000346797	0.000381272	0.00072405	0.000315561	0.000468689	0	0.000147452	0	0	0.000775403	0.00134087	0.000298421	0.000927815	0.00280397	0.00394431	0.000806202	0.00116288	0	0.00423163	0.00103349	0.00340199	0.00136738	0.00161308	0	0.000351121	0	0.00344464	0	0	0.00103903	0.000917226
OR2M4	0	0	0	0	0	0	0	0	0	0	0	0	0	0	0.000152385	0	0	0.000121293	0.000164097	0.000405615	0	0.0010703	0	0	0	0	0	0	0	0.00254574	0	0	0	0	0	0	0	0	0
SH3BP5L	0.0794379	0.0973991	0.0671918	0.0614316	0.0473362	0.0689927	0.0356803	0.121126	0.0741606	0.0421575	0.0574666	0.0558563	0.0454631	0.071194	0.0550283	0.0495901	0.0501214	0.0494662	0.0620876	0.0700839	0.128949	0.0883567	0.0630363	0.0581471	0.0533741	0.0448157	0.0569111	0.0670095	0.0305712	0.028934	0.0593169	0.0857662	0.0693508	0.0599828	0.0615381	0.053942	0.0617552	0.06245	0.0890563
ZNF672	0.101604	0.138084	0.108626	0.0850255	0.119169	0.116531	0.159656	0.142634	0.0928291	0.0928065	0.127471	0.0979708	0.0950943	0.0766929	0.0857424	0.0749808	0.0541371	0.0892447	0.0904721	0.144203	0.11222	0.0787855	0.098345	0.119025	0.102784	0.102797	0.107858	0.115445	0.102216	0.115778	0.122206	0.0835716	0.113914	0.124477	0.11941	0.0609235	0.168733	0.101291	0.179663
ZNF692	0.0680846	0.0824145	0.0750556	0.0826508	0.0668684	0.10407	0.0413285	0.0819066	0.086185	0.0432819	0.062152	0.0981975	0.0752685	0.134931	0.109982	0.106348	0.0654809	0.0713423	0.0752094	0.0565416	0.0856152	0.100877	0.0889545	0.0724764	0.065408	0.0624389	0.0741005	0.0885602	0.0965241	0.0537127	0.0378481	0.072158	0.0830396	0.0577247	0.0775534	0.0861163	0.0439095	0.0956751	0.106539
PGBD2	0.0857843	0.0577505	0.064117	0.0653024	0.0788469	0.0740469	0.0494243	0.0771866	0.0699922	0.0431319	0.0483747	0.0697912	0.0546481	0.0988799	0.0443026	0.0739463	0.027901	0.0557843	0.0562688	0.0496601	0.0558369	0.0456658	0.0603351	0.0802921	0.0663095	0.0649335	0.0656622	0.0550868	0.0756044	0.0832589	0.0336463	0.0721075	0.0742178	0.130495	0.10312	0.0259619	0.0445876	0.0698095	0.0514129
FAM110C	0.0139422	0.0251154	0.0262261	0.0281511	0.0243313	0.0232084	0.0392874	0.0168216	0.0237071	0.0409702	0.0254547	0.0289237	0.0392112	0.0729333	0.036072	0.0199649	0.0128014	0.0946064	0.0428847	0.0159016	0.499182	0.728556	0.693727	0.837019	0.715674	0.480115	0.449788	0.365229	0.498384	0.076883	0.0986487	0.104442	0.0598938	0.0698914	0.0312809	0.0565826	0.029142	0.084109	0.0363198
SH3YL1	0.163108	0.193041	0.182298	0.189734	0.143485	0.189705	0.12938	0.255863	0.225241	0.130972	0.133374	0.17995	0.16123	0.340499	0.172237	0.193222	0.124667	0.255454	0.230552	0.15501	0.854449	0.811885	1.26199	1.09759	1.09204	0.898558	0.75098	0.864275	0.94011	0.175985	0.288259	0.290016	0.33437	0.306861	0.144562	0.159165	0.155573	0.217216	0.146846
ACP1	0.538564	0.49941	0.518315	0.534241	0.443286	0.501745	0.447353	0.60784	0.580945	0.472483	0.531648	0.46207	0.490512	0.609416	0.54151	0.51252	0.455593	0.517646	0.600683	0.699449	0.841126	0.420029	0.720685	0.724603	0.652769	0.63853	0.614193	0.847794	0.626279	0.459339	0.489037	0.564497	0.515996	0.500933	0.539343	0.50331	0.431428	0.559283	0.721145
ALKAL2	0.0257773	0.00733021	0.107476	0.0135593	0.00647021	0.0169743	0.0204821	0.00697153	0.0166531	1.03423	0.461821	0.0336397	0.169806	0.172045	0.07119	0.0421315	0.0121321	0.136814	0.0336516	0.023952	0.159499	0.305186	0.336247	0.345242	0.345545	0.143404	0.233292	0.132565	0.229917	0.0482417	0.299416	0.0295989	0.0249635	0	0.0178647	0	0.00850602	0.0267307	0
AC079779.2	0.00217838	0.000990553	0.00776252	0.000318061	4.44588e-05	0.000378249	0.000332958	0.00160394	0.000907869	0.12828	0.0321575	0.00337221	0.0182074	0.128475	0.00379783	0	0.000259538	0.0105523	0.000377073	0.000695928	0.000142034	0.00509563	0.0030543	0.00226216	0.0045122	0.0110304	0.000721051	0.000872872	0.019322	0	0.0104872	0.00106546	0	0	0	0	0.00102458	0.000355907	0
AC093326.1	0	0	0	0	0	0	0	0	0	0.00208928	0.0017064	0	0	0	0.000169893	0.0011975	0	0.000717372	0.000349238	0.00102719	0.00341985	0.00275275	0.00174187	0.00207346	0.00705394	0.00565168	0.00104242	0.00184793	0	0	0.000251189	0	0	0	0	0	0	0	0
TMEM18	0.441336	0.334529	0.402917	0.455483	0.401724	0.37372	0.373144	0.351594	0.354774	0.461488	0.472285	0.405277	0.418701	0.312727	0.459937	0.416359	0.390436	0.44828	0.465901	0.531352	0.372139	0.274198	0.418173	0.445474	0.425205	0.405376	0.448176	0.532838	0.351336	0.308035	0.280357	0.259184	0.242751	0.119415	0.281193	0.282485	0.237071	0.243946	0.390972
AC092159.1	0	0	0	0	0	0	0.000419871	0	0	0	0.000207178	0	0	0	0	0	0	4.95934e-05	7.88049e-05	0	0	0.000786351	0	0.000641531	0.000107014	0	0	0	0	0	0.00148516	0	0	0	0	0	0	0	0
AC116609.3	0	0.00056543	0.000841002	0.000948339	0.00107675	0.000392585	0.0023727	0	0.000930704	0	0	0.00043164	0	0	0.000600218	0	0.000219156	0.000963811	0.000271759	0.00132003	0	0	0.00031935	0.000125891	4.36553e-05	0	0.000558447	0.000198947	0	0	0.00391483	0	0	0	0	0	0	0	0
AC116609.1	0	0	0	0.000302699	0.000132441	0.000387153	0.000316096	0	0	0	0	0	0	0	0	0	0	0.000188703	0.000240913	0.00175124	0	0	0	0.000710232	0	0.000564962	0	0	0	0	0	0	0	0	0	0	0	0	0
LINC01115	0	0.00333174	0	0.000289277	0.000803582	0	0.000649107	0.000554222	0	0.000351928	0.00101681	0.000246578	0.000222718	0	0.000540172	0	0	6.55625e-05	6.0492e-05	0	0.000806523	0.00789256	0.00288375	0.00263501	0.00305722	0.00603517	0.000820668	0.000193889	0	0	0	0.00124611	0	0	0	0	0.000138214	0	0
SNTG2-AS1	0.00562654	0.0154043	0.00909	0.0297085	0.0179411	0.0202088	0.0120051	0	0.00455582	0.000806565	0.000749039	0	0.00421427	0	0.00597438	0.00069448	0	0.0012653	0.000443286	0	5.82086e-05	0	0	2.98002e-05	0	0	0	0.000647673	0	0	0	0	0.00363607	0	0	0	0	0.000223281	0
SNTG2	0.0474832	0.135989	0.123478	0.119066	0.131871	0.154271	0.140581	0.107371	0.0875088	0.00277749	0.000937526	0.00511601	0.0585957	0.00757283	0.0100298	0.00133918	0.00243037	0.00797497	0.00868449	0.00429675	0.00212509	0.0038456	0.00107251	0.00287614	0.00120359	0.000683821	0.00844541	0.0125849	0.00299162	0	0.0101108	0	0.00169374	0	0.00335857	0	0.00275073	0.00023622	0.000722355
AC114808.1	0	0	0	0	0.000360375	0	0.000528185	0	0	0	0	0	0	0	0	0	0	0	0	0	0	0	0	0	0	0	0	0	0	0	0	0	0	0	0	0	0	0	0
AC114808.2	0	0.00428948	0.0010563	7.98985e-05	0.0038384	0	0.00164565	0	0	0	0	0	0.00028244	0	0	0	0	0	0	0	0	0	0	0	0	0	0	0	0	0	0	0	0	0	0	0	0	0	0
AC108462.1	0	0	0	0	0	0	0.000277773	0	0	0.000173185	0	0	0	0	0	0	0	2.51115e-05	0	0	0	0	0	0	0	0	0	0	0	0	0	0	0	0	0	0	0	0	0
AC105450.1	0.0215852	0	0.000602592	0	0.000657881	0.000167443	0.000795309	0.0148326	0.00232132	0	0	0.00011313	0	0	0	0	0.00028472	0.000598358	0.00012089	0	0.000469249	0.000798664	0	0.000176154	0	0.000257698	0	0	0	0	0.000859556	0	0	0	0	0	0	0	0
TPO	0.00586829	0.00231125	0.00272177	0.00844731	0.0107645	0.00898822	0.0198484	0.00246281	0.00170088	0.000148116	0	0	0.00167063	0	0.00139191	0	0.000382117	0.00139522	0.000796459	0	0	0	0.00030336	0.000194157	0.000168645	0	0	0.00112721	0	0	0	0	0.00645429	0	0	0	0	0	0
AC144450.1	0.00287111	0.00398646	0.00385257	0.00242832	0.00520305	0.00427488	0.0144949	0.00621212	0.014357	0.000289231	0.000360003	0.0029551	0.000322402	0	0.0013215	0.00258744	0.00303181	0.00417268	0.00446054	0.00120801	0.00284139	0.00826683	0.000881954	0.00207775	0.0043474	0.000239637	0	0.00125125	0.000821085	0	0	0	0	0	0	0	0	0	0
PXDN	0.598763	0.337773	0.348241	0.180162	0.188887	0.453546	0.325415	1.08628	0.661819	0.250359	0.285657	0.535814	0.289952	0.398141	0.303906	0.320085	0.73485	0.551988	0.736895	0.669864	0.0403829	0.0726944	0.0155053	0.048115	0.0328492	0.03157	0.310043	0.125488	0.06148	0.0320563	0.252305	0.0391689	0.0380906	0.0490808	0.0424517	0.0230826	0.0194295	0.0382996	0.0386668
MYT1L	0.00256579	0	0.0010246	0.00109365	0.00103342	0.00053474	0.000195952	0.00173312	0	0.00187373	0.00337738	0.00392522	0.00661799	0	0.00466171	0	0.000955216	0.00178898	0.0023334	0	0.00515181	0.00343736	0.00068497	0.000863879	0.000982876	0.00137155	0.000465284	0.00100551	0.00311404	0	0	0.00501638	0.00174287	0	0.0106794	0	0.00198264	0.000163807	0
AC093390.2	0	0	0	0.000565667	0.000424537	0	0.000316741	0	0.000260304	0.00198569	0.000644168	0.00471022	0.000938321	0	0.00353883	0	0	0.000237236	0.000587133	0	0	0	0	0	0	0	0	0.000263943	0	0	0	0	0	0	0	0	0	0.00138001	0
AC093390.1	0.00102864	0.00123676	0.0152371	0.00241141	0.000378961	0.00150921	0.00135146	0.000908196	0	0.142749	0.113939	0.00762602	0.0255281	0.0333359	0.00764817	0	0.00016233	0.00817725	0.00252941	0.00246116	0.000595749	0	0	0	8.77709e-05	0	0.0200286	0.000159855	0	0	0.0143806	0	0	0	0	0	0.000306582	0	0
AC019118.2	0	0	0	0.000401612	9.22245e-05	0	9.9294e-05	0	0	2.36305e-05	0	0	0	0.00453711	7.14209e-05	0	0	0.000132297	0.000102638	0	0.000158001	0.00188482	0.000225515	0	9.1271e-05	0	0	0.000289266	0.00157402	0	0.000498156	0	0	0	0	0	0.00144111	0.000765839	0
EIPR1	0.0945334	0.0903432	0.0234669	0.0650025	0.0552997	0.0845981	0.045936	0.0648289	0.0591227	0.0473299	0.0296774	0.0222681	0.0328777	0.0948133	0.026892	0.0287721	0.0243036	0.0426273	0.0479553	0.0483539	0.18112	0.114669	0.0922257	0.111231	0.104842	0.109343	0.0596529	0.0963172	0.137956	0.142812	0.0728432	0.120731	0.0899058	0.157216	0.575098	0.0773653	0.0978405	0.116094	0.202588
TRAPPC12	0.176136	0.195986	0.153218	0.166934	0.135084	0.15313	0.121121	0.164689	0.175808	0.193069	0.21082	0.204509	0.154185	0.18979	0.198379	0.22432	0.170098	0.203133	0.225414	0.220516	0.275818	0.206037	0.187677	0.161038	0.190208	0.227044	0.226416	0.167648	0.155544	0.147293	0.15161	0.127583	0.141663	0.158229	0.153171	0.106475	0.16454	0.14325	0.137334
TRAPPC12-AS1	0	0.00264485	0.00317859	0.00100998	0.000672438	0.00521607	0.000770654	0.00177254	0.00250076	0.000870435	0.00183209	0.00355297	0.00260773	0.0034496	0.00271829	0.00615953	0.0016392	0.00399896	0.00509542	0.0018818	0.000600188	0.00315785	0.00247892	0.000819586	0.00150847	0.0008096	0.00358143	0.00250396	0	0.00584829	0.000642125	0.00131038	0.00191839	0.0155061	0	0	0.000352326	0.000343215	0.00126607
ADI1	0.818691	0.5587	0.603498	0.470774	0.387006	0.358718	0.384187	0.603609	0.567691	1.28738	1.34306	0.959173	0.821123	0.715549	0.771051	0.933354	0.913018	0.821784	0.807842	0.726717	0.459483	0.444932	0.784191	0.869881	0.771868	0.728391	0.789147	0.773771	0.695274	0.679449	0.778553	0.353836	0.52065	0.703251	0.658484	0.415542	0.479576	0.432674	0.617852
AC231981.1	0.0385232	0.0189513	0.00830678	0.0157003	0.0100577	0.015415	0.00860189	0.0285351	0.0117241	0.0121906	0.0104566	0.0221242	0.00468137	0.0336264	0.00793552	0.0202889	0.00772715	0.0177291	0.0159633	0.0101137	0.00775015	0.0149327	0.00589088	0.0114073	0.00831215	0.0122377	0.0304014	0.0128563	0.00635957	0.0287052	0.0187349	0.0503945	0.0471467	0.0396008	0.0247165	0.0385671	0.0143287	0.0375379	0.0345711
AC108488.1	0.0918472	0.0797702	0.0254044	0.0608069	0.0434483	0.0624866	0.0252428	0.0581363	0.0572033	0.0718638	0.0389691	0.0272108	0.0235349	0.038602	0.0184079	0.0388528	0.00388176	0.0228985	0.0258124	0.0193766	0.00452149	0.00599275	0.00494761	0.00467466	0.00371483	0.00483737	0.0280275	0.00393576	0.0133939	0.0888469	0.0432308	0.00959432	0.00480174	0	0.00720533	0.0417807	0.0226942	0.0160738	0.00910217
RNASEH1	0.239755	0.174485	0.177463	0.22328	0.1535	0.174235	0.192001	0.281956	0.254407	0.216826	0.213939	0.192672	0.193593	0.238004	0.18666	0.206935	0.173996	0.218143	0.268736	0.346303	0.12117	0.139621	0.136863	0.142302	0.140798	0.152892	0.177016	0.213008	0.137838	0.199357	0.256161	0.201943	0.207243	0.175819	0.192677	0.185908	0.158568	0.221866	0.249857
RNASEH1-AS1	0.0566036	0.0383063	0.0497351	0.0638624	0.048115	0.0643185	0.0592114	0.0766248	0.0771393	0.0719726	0.0818727	0.0746632	0.080804	0.095611	0.0746668	0.0634493	0.0625573	0.0859339	0.0921258	0.106061	0.0714484	0.0270112	0.0826403	0.0786291	0.0724083	0.055326	0.0980924	0.103905	0.0618667	0.0539617	0.0769416	0.0465294	0.0567867	0.0374818	0.054883	0.0762466	0.0293139	0.0639675	0.0674392
AC108488.3	0.0117843	0.00580614	0.00194089	0.00547284	0.0051012	0.00554735	0.00185315	0.00943564	0.0109145	0.00546841	0.00372132	0.00280059	0.00199888	0.020918	0.00170296	0.00250027	0.0013715	0.00158511	0.00583301	0.00224129	0.00681471	0.0126301	0.00219179	0.00473429	0.00518013	0.00873545	0.00346009	0.00346602	0.00251056	0.00608322	0.0287949	0.00257037	0.00451368	0	0.0039828	0	0.00215332	0.00990236	0.0134908
RPS7	3.07687	2.90754	3.13438	3.28651	3.21776	3.22139	3.16753	2.99834	3.10663	3.02316	2.96713	3.0902	3.05136	3.2984	3.14566	3.01455	3.53793	3.52628	3.47561	3.10751	2.57212	2.09327	3.0525	3.02925	2.74761	2.61666	2.99423	3.13349	2.96675	3.31599	3.18416	3.18287	3.242	3.07866	3.20209	2.93741	2.80684	3.10885	3.06776
COLEC11	0.0103109	0.00454599	0.0225625	0.00251304	0.0043459	0.00489463	0.00234743	0.00294641	0.00409207	0.00953341	0.00626216	0.0732629	0.0268906	0.0758792	0.0567927	0.100205	0.286321	0.16044	0.172986	0.0814183	0.0139745	0.0185534	0.00877764	0.0059116	0.00596849	0.00725295	0.0428877	0.0115376	0.00396506	0.00421065	0.0360936	0.00516476	0.0106152	0	0	0	0.00231566	0.00977929	0.0101783
DCDC2C	0.0500027	0	0.000588855	0	0	0	0.000173412	0	0	0.000137549	0.000201353	0.00308461	0	0	0.00091284	0.00204935	0.00174936	0.00279473	0.00756713	0.00821508	0.00028067	0.00114178	8.62685e-05	0.000104105	0.000733797	0	0	0	0	0	0	0	0	0	0	0	0.000322671	0	0
SOX11	0.0421309	0	0.00206781	0	5.60299e-05	0	0	0.00113134	0.00065237	0.00117537	0.00609365	0.0034091	0	0.00862268	0.00558977	0.000591795	0.013908	0.00537584	0.00495204	0.0118634	0	0.000943628	0.000106567	0.000818113	0.000238061	0	0	0.00585126	0.00178304	0	0.00225856	0	0	0	0	0	0.000757644	0	0
SILC1	0.000745916	0.00032081	0.00258208	0.00154347	0.000773212	0.00228165	0.00150621	0	0	0.00113787	0.000807696	0.000492841	0.00044171	0	0.000277547	0.000631916	0	0.000749435	0.00045928	0	0.00107094	0.00215353	0.000113654	0.000660265	0.000769731	0.000823613	0.0232194	0.000474422	0.000762906	0	0.0028445	0.00155965	0	0.00683324	0	0	0.00219152	0.00108184	0
NRIR	0	0.00171322	0.000871754	0.000776396	0.00331361	0.00464268	0.00209838	0	0	0	0	0.000488486	0	0	0	0	0	1.23438e-05	7.4717e-05	0	0.00798271	0.00572713	0	5.94134e-05	0.000434794	0	0	0.000225593	0	0.00423642	0.000831054	0.00426238	0.003263	0	0	0	0.00316951	0.00130433	0.00689566
CMPK2	0.0454608	0.164457	0.0443158	0.0820493	0.079368	0.11319	0.0918138	0.10009	0.0644196	0.00289242	0.00128965	0.0118625	0.0431818	0.00216768	0.0106761	0.0243057	0.0107267	0.0127441	0.0161658	0.0532185	0.0732528	0.00935465	0.0107775	0.017655	0.0126056	0.0107134	0.0182085	0.0383713	0.0513926	0.0774358	0.0449549	0.0570786	0.0552916	0.0371757	0.0534011	0	0.114702	0.0478674	0.0668276
RSAD2	0.074095	0.276278	0.0632765	0.182689	0.218152	0.162846	0.233763	0.0564978	0.0822923	0.00622826	0.00640673	0.0148874	0.0566935	0.120151	0.0138091	0.049807	0.012447	0.026351	0.0258484	0.0315353	0.212179	0.147649	0.0817938	0.128109	0.115048	0.0721056	0.0524758	0.0518989	0.195913	0.13495	0.0641018	0.160055	0.142573	0.0482933	0.0459044	0.0996123	0.125572	0.0776475	0.0587435
RNF144A-AS1	0.00377487	0.00445366	0.000933754	0.00412137	0.00170282	0.00290039	0.00238553	0.0338089	0.0103413	0.000717073	0.000715024	0.00381436	0.00272628	0.0243956	0.000503865	0.0121993	0.00483709	0.00260014	0.0140105	0.00754967	0.00130978	0	0.000846561	0.000833333	0.000992997	0.000870139	0.00566927	0.00376939	0	0.00415478	0.00734741	0	0.000752057	0	0.00398258	0	0.00132893	0.00215846	0
RNF144A	0.261115	0.231896	0.19488	0.190034	0.15371	0.184609	0.154675	0.337985	0.289504	0.0301287	0.0496204	0.173247	0.196918	0.271423	0.136661	0.413337	0.208419	0.175089	0.250267	0.246119	0.0570616	0.106635	0.053097	0.124569	0.0771439	0.0431718	0.133572	0.0859344	0.0672406	0.139613	0.138439	0.0390837	0.0613413	0.0967881	0.1552	0	0.0171549	0.0457815	0.0414577
AC010904.2	0.00639812	0.00164965	0.000175613	0.00095801	0.00130618	0.00164137	0.0015128	0	0.00754185	0.000168006	9.6446e-05	0.00369209	0.000597244	0.00307331	0.000263463	0.000828699	0.000769166	0.0018387	0.00362034	0.000501122	0.0011477	0.00048539	0.000380807	0.00206525	0.00150393	0	0.00123389	0.000439346	0	0.000947692	0.00136117	0.00473824	0.00431794	0	0.00718088	0	0	0.000312535	0
AC013460.1	0	0.00256017	0.000372713	0.000761786	0.00104317	0.000880312	0.000148238	0.00609358	0.00167034	0.000260884	0	0	0.000454808	0.00524884	0.000180819	0.00102763	0.000145803	0.000542332	0.00318899	0.00173255	6.97471e-05	0.00111006	0.000414843	0.000406542	0.000169321	0	0.00511236	0.000230346	0	0.00680081	0.0018273	0	0.00394835	0	0.00405551	0	0	0.00114405	0.0045684
AC092580.4	0	0	0.000290332	7.65633e-05	0.00157878	0.00259326	0	0.00407473	0.00134172	7.12968e-05	0.000888153	0.000305484	0.00368744	0.0568339	0.00126502	0.000854478	0.00194942	0.000877383	0.000718241	0.00112768	0	0	0.000536654	0	0.00108275	0.000260492	0.00154182	0	0.0314613	0.0138278	0.0219584	0.0943407	0.155923	0	0.0936031	0.100687	0.00110166	0.072068	0.0808344
LINC01871	0	0.00104572	0.000579761	0.0033312	0.00146586	0.00114403	0.000230522	0.0121784	0.00318673	0.000494526	0.000255866	0.00206405	0.000475468	0.251463	0.000552223	0.000346742	0.000688673	0.0010498	0.00228943	0.00232434	0.00423268	0.00425584	0.000737585	0.00131258	0.00212272	0	0.000146414	0.0135376	0.375496	0.112842	0.178668	1.17089	0.938825	0.127965	0.445103	0	0.0129823	0.669893	0.565673
LINC00299	0	0.00260528	0.00141664	0.00130362	0.00356478	0.00456722	0.00354618	0.00462821	0.00226697	0.000353845	0	0.000342776	0	0.0771006	0.000187151	0	0	0.000479378	0.00103428	0.00198875	0.00444035	0.0161384	0.00599204	0.00389232	0.00535403	0.00259816	0.00462548	0.00428527	0.108343	0.0742021	0.0260304	0.0152385	0.0484168	0.0602061	1.2265	0	0.0118173	0.235919	0.248985
LINC01814	0	0	0	0	0.000882533	0.000950415	0.00127359	0	0.00194732	0.000337672	0.000122256	0.00128081	0	0.00202187	0.000925224	0.00162134	0.000462152	0.00272826	0.00133779	0.00153751	0.0145997	0.0322885	0.0173257	0.00937234	0.00958737	0.0101197	0.00721935	0.00712154	0.0113877	0.00316941	0.00442748	0.00378149	0.00979436	0	0.04111	0	0.0162834	0.00553137	0.0285099
AC092617.1	0	0	0	0	0	0.000195687	0	0	0	0	0	0	0	0.00463369	0	0	0.000113485	0.00013789	2.67528e-05	0	0.00014687	0	0.00123033	0.000166165	6.59737e-05	0	0	0	0	0	0	0.0034558	0.0142219	0.038166	0.024455	0	0.000683195	0.00694809	0.0101023
ID2-AS1	0.00479107	0.015939	0.0048435	0.00559734	0.0063499	0.0159394	0.00172444	0.00492431	0.0141335	0.0165621	0.00574185	0.00383299	0.00603014	0	0.0037463	0.00891804	0.00225573	0.00586875	0.00514801	0.00278648	0.0483947	0.0259756	0.0136201	0.0186029	0.0203703	0.0197869	0.0123191	0.0172466	0.00875515	0.0137091	0.0222498	0.00869475	0.00282145	0.00346008	0	0	0.00563921	0.00550675	0.00331598
ID2	0.753411	1.52433	1.61326	1.30256	1.52812	1.65633	1.19451	1.46624	1.67216	0.973553	0.685285	0.975114	1.60238	1.46187	1.54876	1.49929	1.9894	1.50914	0.775129	0.778956	1.75269	1.52926	1.76557	1.91234	2.01379	1.86922	1.773	1.55522	2.00806	1.82822	1.65702	2.05243	1.89297	1.38728	2.66251	0.61846	1.74827	2.44564	2.21337
KIDINS220	0.634415	0.599315	0.415407	0.456087	0.330825	0.442671	0.352694	0.46801	0.453012	0.420035	0.440271	0.460474	0.389024	0.476542	0.440262	0.517343	0.52222	0.52422	0.610026	0.361716	0.304857	0.564284	0.396277	0.43005	0.377932	0.317611	0.423993	0.326692	0.455683	0.390029	0.459481	0.415652	0.400124	0.360943	0.369323	0.191866	0.405915	0.439161	0.348156
MBOAT2	0.139605	0.178335	0.146191	0.154495	0.135468	0.171231	0.128802	0.223707	0.299937	0.0803343	0.0675148	0.0912111	0.113388	0.13656	0.127513	0.111415	0.152811	0.160289	0.185694	0.187304	0.0365248	0.0543795	0.0303851	0.0355081	0.024388	0.0213335	0.0854082	0.067658	0.0155011	0.0138047	0.11686	0.0259906	0.0265962	0.0221381	0.0720698	0	0.0634095	0.0244514	0.0470936
ASAP2	0.401729	0.536869	0.361138	0.372418	0.345718	0.473014	0.322877	0.545197	0.411728	0.359748	0.409423	0.347814	0.300072	0.151799	0.147119	0.24954	0.207041	0.192981	0.183893	0.214513	0.131812	0.287982	0.119332	0.281315	0.175246	0.170231	0.207824	0.210667	0.078641	0.0416299	0.121805	0.037464	0.0212365	0.0223259	0.00858177	0	0.042458	0.0208103	0.0323059
ITGB1BP1	0.810278	0.584279	0.604558	0.584232	0.52687	0.582254	0.603063	0.588104	0.617789	0.615614	0.60743	0.554395	0.558557	0.444869	0.556199	0.744568	0.596551	0.521376	0.531612	0.733219	0.304817	0.240317	0.227499	0.334042	0.325878	0.369902	0.437987	0.377893	0.345719	0.454843	0.428853	0.468102	0.393489	0.315124	0.394877	0.132639	0.303507	0.446751	0.629178
CPSF3	0.114901	0.117436	0.109603	0.12522	0.106077	0.12711	0.0920664	0.160996	0.134283	0.0836757	0.108199	0.128429	0.104491	0.206684	0.14428	0.102231	0.109362	0.144402	0.163754	0.270747	0.159945	0.152122	0.155614	0.148169	0.142533	0.140386	0.136208	0.254061	0.153306	0.101527	0.125896	0.135169	0.132865	0.246043	0.15116	0.033202	0.183395	0.154256	0.242379
IAH1	0.32086	0.293882	0.397645	0.267913	0.228021	0.268745	0.259559	0.388636	0.369626	0.576192	0.624354	0.523662	0.519492	0.466567	0.54497	0.694076	0.594242	0.523344	0.569091	0.621766	0.515294	0.39004	0.39813	0.451089	0.41856	0.483762	0.536348	0.403157	0.43973	0.412062	0.451952	0.501398	0.446793	0.583435	0.628418	0.408451	0.392234	0.527758	0.606849
ADAM17	0.356218	0.598238	0.417022	0.340888	0.352886	0.416791	0.473329	0.686408	0.520118	0.184766	0.213956	0.305589	0.467165	0.208114	0.255628	0.466487	0.430228	0.277807	0.222116	0.22757	0.308715	0.591469	0.334823	0.367575	0.34268	0.294028	0.356569	0.378964	0.298038	0.397095	0.484992	0.319716	0.260847	0.308754	0.32534	0.419789	0.585923	0.254258	0.236357
AC080162.1	0.000504189	0.00262134	0.00186642	0	0.000713102	0.000482678	0.000334945	0.00107723	0.00119949	0.0102312	0.00461865	0.0015187	0.000903762	0	0.000981964	0	0.000274711	0.00283438	0.00061174	0	0.00299353	0.00344761	0.00122325	0.00244421	0.0012983	0.000722943	0.00411273	0	0.00279466	0.00716258	0.00230624	0.00127143	0.00205551	0	0	0	0.0111363	0	0.000977947
AC073195.1	0.00104102	0.00229444	0.00124208	0.00394216	0.00153384	0.00382459	0.00162287	0.0026921	0.00888509	0.00426662	0.00288287	0.0105153	0.00187654	0.0192134	0.00462349	0.00235966	0.00484052	0.00837843	0.012358	0.0116083	0.0242735	0.0191134	0.0176629	0.0123447	0.0160903	0.00805033	0.0133166	0.0212103	0.0311299	0.00394042	0.0174587	0.00866692	0.0133108	0.025345	0.0212264	0.0196731	0.0163973	0.0160851	0.0204586
YWHAQ	1.18716	0.994134	1.08586	0.825212	0.868828	0.965465	1.009	1.1919	1.03572	1.30645	1.40055	1.23152	1.16074	1.01569	1.31619	1.14541	1.16376	1.15374	1.15829	1.49064	0.913801	0.728187	0.829921	1.04964	0.875421	0.838959	1.02369	1.22522	0.917853	0.97432	1.02402	0.861923	0.92125	0.779284	1.53108	0.503379	0.666117	0.723116	1.11044
AC082651.1	0	0	0	0.0005331	0	0	0	0	0	0.000317943	0.000579793	0.00108265	0.000312361	0	0.000189042	0.00447572	0.000311915	0.000743023	0.00102219	0.000139417	0	0	0	0.000124787	0.000805111	0	0.0010212	5.01546e-05	0	0.00507959	0.000605011	0	0	0	0.00757852	0	0.000536942	0	0
AC082651.3	0	0.00250247	0.00100736	0	8.96663e-05	0.000165404	0.000737661	0	0	0.000815243	0.00227982	0.00336673	0.000408793	0	0.000645539	0.000857205	0	0.000125384	6.60742e-05	0.000620466	0.000302086	0	0.000155371	0.000219512	0.000584877	0	0	0	0	0	0	0	0	0	0	0	0	0	0
TAF1B	0.145516	0.159455	0.142764	0.111389	0.108273	0.148451	0.211405	0.181633	0.150703	0.118806	0.153699	0.216346	0.149627	0.174449	0.153974	0.162336	0.181345	0.187353	0.198915	0.239694	0.279783	0.17165	0.152553	0.18197	0.169669	0.189681	0.18372	0.207633	0.157725	0.14571	0.127017	0.208247	0.172071	0.259326	0.212018	0.0493514	0.122366	0.157128	0.20845
AC010969.2	0.016929	0.022586	0.00803145	0.0206805	0.0161873	0.0190961	0.0415728	0.0361209	0.0261416	0.0151816	0.0168225	0.0132991	0.00667941	0.034657	0.0099698	0.0128853	0.00988131	0.0204997	0.0251439	0.0150219	0.0636914	0.043013	0.0302313	0.0260968	0.0301382	0.0199033	0.0145938	0.0249219	0.0352665	0.0106918	0.012073	0.0220019	0.00715403	0.0209252	0.038841	0	0.0235792	0.021462	0.043048
GRHL1	0.0133532	0.0189524	0.024853	0.00883968	0.021926	0.0198103	0.0433781	0.0194764	0.0358692	0.0199209	0.0193362	0.0269352	0.00586507	0.0148267	0.00784364	0.00575242	0.00335361	0.00851539	0.0088984	0.00330424	0.0617181	0.133613	0.103135	0.0654742	0.0986659	0.104399	0.0565811	0.0624132	0.0244021	0.0263679	0.0575171	0.0263936	0.0236274	0.0279986	0.141893	0.0441339	0.0139223	0.0341101	0.0382315
AC104794.3	0.0374318	0.0704651	0.018465	0.0372567	0.035668	0.0383596	0.0382011	0.0731521	0.0133425	0.0681403	0.0366522	0.0254748	0.0154798	0.0337386	0.0109407	0.0380914	0.00116397	0.0114423	0.0207755	0.0154395	0.00530421	0.0116962	0.0113938	0.0081957	0.00837244	0.00846486	0.0248029	0.00720119	0.0322956	0.0471582	0.0212808	0.00607619	0.010162	0	0.145492	0.0159307	0.048814	0.0212963	0.0266223
KLF11	0.200604	0.453991	0.45062	0.238709	0.452283	0.413172	0.511094	0.326236	0.3117	0.410106	0.366588	0.316688	0.315136	0.226078	0.243877	0.194102	0.193202	0.203122	0.131789	0.156469	0.0957469	0.217516	0.213616	0.186472	0.242035	0.228785	0.249658	0.193104	0.168772	0.125196	0.163551	0.101579	0.09809	0.0138262	0.307852	0.0853477	0.207946	0.0721097	0.129562
AC104794.5	0	0	0.000579222	0	0	0	0	0	0	0.00776521	0.00237644	0.000798289	0	0	0.000513051	0.00133845	0	0.000215644	0.000692008	0	0.000136207	0	0.000981722	0.00073789	0.00138862	0.000942835	0.00178759	0.00119243	0	0	0	0	0	0	0	0	0.000175622	0	0
CYS1	0.00336991	0.00149292	0.0143893	0.00319827	0.00161719	0.00205562	0.00148923	0.0157094	0.00248719	0.185796	0.0795358	0.0388799	0.0444327	0.0633681	0.0338253	0.0827291	0.00541943	0.0337105	0.0226255	0.0286197	0.00765854	0.0384633	0.00969946	0.0352039	0.0692041	0.155178	0.0628104	0.0178728	0.0570376	0.00404972	0.0216511	0.00502258	0.00235965	0	0.0078481	0.0714794	0.000987079	0.0125871	0.00776964
RRM2	0.00837671	0.00219383	0.00224755	0.00210118	0.000781073	0.00212751	0.000252313	0.00724262	0.00813892	0.0171266	0.00517308	0.0103944	0.00737817	0.0162002	0.00568943	0	0.00563479	0.00866043	0.0113578	1.1008	0.0228379	0.039736	0.0147975	0.0148556	0.0211132	0.0215302	0.0281949	0.516504	0.0834894	0.0117733	0.0399448	0.0374644	0.0313546	0	0.0463876	0.00701954	0.0657317	0.0306698	1.1319
HPCAL1	0.484837	0.731264	0.482781	0.528299	0.527148	0.539285	0.495688	0.662469	0.56593	0.142062	0.101461	0.0874694	0.394357	0.290514	0.377404	0.251921	0.314245	0.250568	0.28494	0.351837	0.104262	0.128082	0.108481	0.137129	0.099577	0.0982668	0.251626	0.191624	0.152005	0.437345	0.296576	0.32202	0.32504	0.296283	0.488482	0.231526	0.370332	0.419679	0.436311
ODC1	0.481001	0.320293	0.61412	0.337668	0.779704	0.493946	0.873684	0.630791	0.75647	0.810736	0.601382	0.290448	0.518708	0.600717	0.424002	0.210862	0.409067	0.583312	0.452908	0.656457	0.620636	0.563945	0.643196	0.774224	0.822481	0.791313	0.616229	0.88428	0.692151	0.805445	0.578386	0.78	0.644281	0.591203	0.455455	0.800012	0.342395	0.396825	0.521944
ODC1-DT	0.00562792	0.000271614	0.00480641	0.00880285	0.00490079	0.0116401	0.00333911	0.00279404	0.00147515	0.00806664	0.00312728	0.00117859	0.00100729	0.00388067	0.00125748	0.00328927	8.20021e-05	0.000938989	0.00255798	0.00399904	0.00195782	0.00910329	0.0025326	0.00323298	0.00259424	0.00202649	0.00438669	0.00154119	0.000573781	0.0152872	0.00266881	0.00489837	0.00585576	0	0.00124852	0	0.00526791	0.00944787	0.00932881
NOL10	0.211436	0.242559	0.252082	0.195576	0.239683	0.245196	0.349669	0.269787	0.252074	0.189335	0.178625	0.191247	0.207423	0.146765	0.180471	0.176724	0.184617	0.189897	0.205705	0.228876	0.108445	0.216919	0.207081	0.154768	0.153918	0.161463	0.154746	0.228726	0.19417	0.0802094	0.13756	0.150435	0.138584	0.151791	0.154849	0.0568038	0.110887	0.160579	0.170742
RN7SL832P	0.0368163	0.0821993	0.0325745	0.0268435	0.0816421	0.0543498	0.030671	0.0616919	0.0387504	0.0300023	0.0405479	0.0500141	0.0460842	0.0157659	0.0261724	0.0235036	0.00948555	0.0422276	0.0170511	0.026312	0.0243192	0.0208491	0.0205074	0.0129796	0.0177238	0.0129382	0.0219423	0.0214097	0.0181937	0.0120576	0.0250586	0.0136498	0.0295835	0	0.0229917	0.0098634	0.0147638	0.0161659	0.0236109
AC092687.2	0	0	0	0	0	0	0.000786894	0	0	0	0	0	0	0	0	0	0	5.6073e-05	0	0	0.00026008	0	0.000316562	0.000135688	0.000213724	0	0	0.000143643	0	0	0	0	0	0	0	0	0	0	0
ATP6V1C2	0.00210133	0.0512218	0.0215733	0.0163644	0.0118155	0.0194272	0.0275	0.0160814	0.0442009	0.0105442	0.0084385	0.0245062	0.0131644	0.0598927	0.0257705	0.0263967	0.0219401	0.0797276	0.0485783	0.032119	0.343362	0.548535	0.608429	0.283884	0.580013	0.479689	0.341543	0.164455	0.359049	0.0667269	0.0641198	0.0383198	0.0287721	0	0.0352759	0.00487711	0.0250039	0.0448619	0.057553
AC092687.3	0.00352584	0.00581524	0.00322997	0.00477047	0.00711606	0.00857857	0.0147526	0.00141394	0.0122443	0.00467445	0.00238674	0.00165374	0.00168789	0.00529465	0.00131557	0.00406094	0.00595366	0.00413038	0.0040334	0.00140142	0.00820343	0.0147945	0.00921354	0.00938225	0.0101602	0.00212723	0.00763201	0.00865111	0.00679003	0.00187042	0.000281495	0.00574174	0.00771095	0	0.00506341	0.0013342	0.00188879	0.00315129	0.00201744
PDIA6	1.11302	1.00388	1.03545	0.932012	0.830136	1.09271	0.998508	1.25743	1.33893	0.635887	0.723366	0.988108	0.901998	1.13358	1.1719	1.07615	1.52877	1.39788	1.52084	1.65151	0.982406	1.03733	1.50263	1.32244	1.35699	1.356	1.24485	1.66396	1.24027	0.716315	1.0264	0.919714	0.854676	1.01918	1.02008	0.929529	0.933125	0.980665	1.12973
LINC01954	0	0	0	0	0.00127612	0	0	0	0	0.000329133	0.000220286	0	0	0	4.30408e-05	0	0.000502496	0.00121439	0	0	0.00942035	0.0010204	0.000179722	0.000312382	8.3551e-05	0.000256315	0.00471589	0	0	0.0139441	0.00175569	0.002313	0.00283974	0	0	0	0.00305781	0.00351369	0.00148321
KCNF1	0.00734019	0.000512663	0.000896426	0.000951324	0.000331536	0.000811461	0.00322519	0.000906988	0	0.000332297	0.000182302	0.000330558	0.00336686	0	0.00221507	0	0.0149006	0.00310041	0.00557805	0.00780935	0.00487693	0.0118106	0.0219872	0.0164068	0.0129383	0.0046897	0.0110172	0.0295247	0.00139659	0	0.00303341	0.00193112	0	0	0	0	0.00204902	0.000877092	0
C2orf50	0.00155846	0.00089562	0.000183751	0.00128571	0.000576695	0.000259701	0.000533258	0	0.000400212	0.00137595	0.00187418	0.003256	0.000267309	0.00945397	0.00171818	0.000891452	0.00144118	0.00408597	0.0052425	0.0165895	0.237708	0.00599082	0.00370345	0.00538229	0.00259052	0.0246432	0.00478312	0.00413685	0.0153032	0.0054175	0.000391611	0.00409933	0.00694638	0	0.0046948	0	0.00403864	0.000222749	0
SLC66A3	0.279352	0.116313	0.0497553	0.110671	0.100883	0.0919859	0.0686072	0.0837489	0.062969	0.196819	0.105004	0.0592888	0.0474723	0.128399	0.0204318	0.131558	0.0102364	0.034867	0.0477658	0.0231517	0.0349826	0.0320316	0.045128	0.0635014	0.0575275	0.0430291	0.0867212	0.0293971	0.102293	0.106851	0.119433	0.147186	0.152128	0.205283	0.156306	0.0753176	0.190427	0.137708	0.079769
ROCK2	0.939463	0.771315	0.626729	0.540977	0.508343	0.690458	0.661821	0.781494	0.655716	0.956869	0.914135	0.811091	0.600175	0.539166	0.732188	0.532202	0.640768	0.691869	0.724862	0.613339	0.523663	0.623648	0.437646	0.36426	0.422775	0.410958	0.525793	0.508859	0.422119	0.216255	0.493946	0.263425	0.275681	0.362606	0.212516	0.167703	0.29227	0.248225	0.349014
LINC00570	0.00938873	0.000966684	0.00127486	0.00158295	0	0.00109011	0	0	0	0.000888741	0.00128987	0.00187478	0.000441648	0	0.00133582	0	0.00184136	0.000454104	0.000823985	0.000424842	0.00233517	0.00154667	0	2.3598e-05	0	0	0.000281437	0	0	0	0	0	0	0	0	0	0.000266241	0	0
AC099344.3	0.00397202	0	0.00224172	0.00121728	0	0.0005128	0.000648413	0	0	0.0200337	0.0136471	0.00802985	0.00191371	0.00911628	0.00108141	0.000271702	0.000490488	0.00136	0.000883046	0.000170299	0	0	0	0.000125784	0.000123707	0	0.00244777	0	0	0	0.00318093	0.00084309	0	0	0	0	0.000619988	0	0
E2F6	0.140091	0.125243	0.126932	0.102747	0.15366	0.129202	0.211207	0.12158	0.145645	0.082374	0.0928833	0.12992	0.147579	0.0951676	0.132084	0.123698	0.151112	0.131829	0.109993	0.117704	0.105981	0.138364	0.11921	0.103099	0.108929	0.0856836	0.108469	0.134501	0.10068	0.0587289	0.080955	0.071214	0.0631221	0.0563168	0.125763	0.082077	0.0874548	0.0726716	0.0797934
GREB1	0.0366404	0.0119357	0.101011	0.00541428	0.00363072	0.0211783	0.0203322	0.0311165	0.027242	0.0336559	0.0127447	0.108023	0.15545	0.229721	0.29078	0.339643	0.309526	0.306134	0.39172	0.28025	0.36588	0.343065	0.3316	0.135449	0.193392	0.215073	0.326979	0.209887	0.165777	0.0245244	0.115215	0.0376916	0.041401	0.0198533	0.0155683	0.0289923	0.0239116	0.046194	0.0167727
LPIN1	0.194656	0.144956	0.192713	0.133008	0.112964	0.155687	0.171209	0.209136	0.169936	0.134264	0.136636	0.183434	0.173553	0.454086	0.262732	0.285501	0.277524	0.333782	0.352878	0.235189	0.223723	0.792746	0.525545	0.269722	0.254817	0.158148	0.267462	0.413904	0.413228	0.233451	0.34652	0.587609	0.531255	0.557795	0.391345	0.390152	0.185812	0.54023	0.397487
MIR3681HG	0.00131812	0.00191411	0.0016864	0.00213532	0.00116378	0.00374781	0.00203287	0.00667341	0.00372486	0.00184112	0.00224349	0.0025749	0.000706291	0.00721384	0.0014506	0.00100069	0.00117972	0.00212229	0.00137649	0.00570538	0.00280261	0.00715336	0.00132989	0.00377532	0.00126789	0.00110314	0	0.00424858	0	0.0505525	0.000596682	0	0	0	0.00348371	0	0.00247988	0.00045455	0.00352072
AC009486.2	0.0011995	0.00033282	0.00053111	0.0011097	9.67794e-05	0.00160426	0.00172414	0	0.00138677	0.00220179	0.000843259	0.000565998	0.000845173	0	7.94098e-05	0	0	4.49636e-05	0.000378111	0	0.00137357	0	0.000285145	0.000731483	0.000611281	0.000165085	0.00205871	0	0.00287015	0	0	0	0	0	0.00225882	0.001752	0.000476338	0.00129608	0.000976989
AC009486.1	0	0.00204523	0.000948065	0.000534384	0.00136355	0.00154635	0.00142877	0.00291034	0.000345427	0.000877378	0.00245552	0.00570183	0.00306628	0	4.9891e-05	0	0	0.00107578	0.00017337	0.000264718	0	0.00149572	0.000738061	0.00126166	0.000581201	0.000332364	0	0.00101026	0.00125777	0.000980219	0	0.0017891	0	0	0	0	0.000284466	0.00178678	0
TRIB2	0.314632	0.332826	0.294635	0.283653	0.258629	0.345888	0.288245	0.450202	0.506166	0.0551363	0.120011	0.350682	0.170813	0.268814	0.0914934	0.142475	0.0986435	0.145517	0.271237	0.388436	0.0956532	0.199092	0.109322	0.153483	0.122913	0.117401	0.158474	0.151833	0.146163	0.249633	0.194709	0.358435	0.406215	0.581987	0.646324	0.0623605	0.0373743	0.314344	0.260646
AC064875.1	0.00448342	0.00143798	0.000800629	0.000340186	0.000753624	0.000225497	8.13419e-05	0.00133778	0	0.000133672	0.000191395	0.00091724	0.000163641	0.00753522	0	0.000925949	0	0.000993813	0.0042427	0.00211596	0	0	0	0.000132575	3.84561e-05	0.000230033	0.000968614	0.000180044	0	0	0.00144219	0.00439785	0	0	0	0	0	0.000319433	0.00101502
LRATD1	0.636714	0.0520488	0.0618187	0.090634	0.117994	0.32898	0.13977	0.217715	0.194724	0.0143831	0.0151277	0.0210219	0.0198325	0.00256848	0.00172104	0.00755888	0.00140406	0.00303284	0.00312831	0.00263998	0.033629	0.0828521	0.115549	0.0277576	0.0960547	0.0844431	0.0783347	0.0393181	0.173406	0	0.0156285	0.000810461	0.00116915	0	0.00386774	0	0.001954	0.00186849	0
NBAS	0.270875	0.198524	0.128932	0.170506	0.121752	0.176451	0.154582	0.201999	0.167515	0.178374	0.172775	0.171382	0.106586	0.233656	0.139216	0.136002	0.159073	0.17608	0.212496	0.161238	0.329167	0.278507	0.170338	0.156211	0.143707	0.152738	0.163985	0.147282	0.235765	0.306496	0.129052	0.183273	0.198762	0.164843	0.16783	0.158465	0.12791	0.189258	0.178474
DDX1	0.616037	0.471177	0.461679	0.484777	0.38582	0.486993	0.386776	0.497745	0.511841	0.522895	0.643049	0.575154	0.479233	0.484917	0.567142	0.5449	0.491248	0.488208	0.563258	0.528472	0.493585	0.312571	0.449936	0.425974	0.435282	0.4352	0.477018	0.485763	0.475415	0.364519	0.425868	0.342161	0.323376	0.358503	0.348271	0.222224	0.280029	0.319843	0.332917
MYCNOS	0.00801809	0.000835476	0	0.000531625	0.000776416	0.000326163	0.000893417	0	0	0.000316033	0.000896853	0	0.0013713	0	0	0	0	0.000204388	0.000792432	0.0010178	0.00288126	0.000276535	0.0037078	0.00266014	0.00227442	0.000694012	0.00451886	0.00610516	0.00286557	0	0.00136976	0.00112258	0	0	0.00196602	0	0.000299116	0	0.00250863
MYCN	0.113281	0.0054694	0.0066346	0.0137803	0.0181454	0.0162157	0.012289	0.0194001	0.0119663	0.00107992	0.00163568	0.00122724	0.00136948	0.00332531	0.000400795	0.00284153	0.00755111	0.00183713	0.00241647	0.00200082	0.00245981	0.00202478	0.0223827	0.00917843	0.0102624	0.00419993	0.00986928	0.0315858	0.00751055	0.0137136	0.00215231	0	0	0	0.0333877	0	0.000529666	0.000367899	0.0052255
AC010745.2	0	0	0	0	0	0	0	0	0	0	0	0	0	0	0	0	0	7.28703e-05	0	0	0	0	0	0	0	0	0	0	0	0	0	0	0	0	0	0	0.000694333	0	0
FAM49A	0.25544	0.0141927	0.0553335	0.0264928	0.0242068	0.0283557	0.0282579	0.0841068	0.0575475	0.167078	0.166933	0.184195	0.104189	0.109985	0.071048	0.161355	0.0673866	0.0589654	0.042321	0.0467115	0.0655688	0.0484368	0.0349085	0.0293765	0.0255743	0.0296178	0.0378145	0.0237242	0.0531109	0.155154	0.345716	0.0884883	0.0180026	0.0553804	0.0218952	0.416872	0.647042	0.40765	0.390004
RAD51AP2	0	0	0	0	0	0	0	0	0	0.00172543	0.00348427	0.00133209	0	0	0.00144679	0.00994143	0	0.00116738	0.000888347	0.000513119	0.00126887	0.0051471	0.000659899	0	0.00161955	0.00104759	0.00662355	0.000190064	0	0	0.00127288	0	0	0	0	0	0	0	0
VSNL1	0	0	0.000476079	0	0.000260511	0	0	0.00262967	0	0.00515387	0.00492223	0.000850738	0.000585531	0	0.00327662	0.000756432	0.000663422	0.000566286	0.00131131	0	0.000744559	0	0.00213974	0.00131996	0.00105622	0.000225375	0.0101505	0.000268524	0.00192335	0	0	0	0	0	0	0	0.000308164	0	0
SMC6	0.247022	0.280147	0.179709	0.196658	0.139746	0.205433	0.130774	0.315472	0.197747	0.149896	0.201607	0.312194	0.157491	0.196929	0.183745	0.172514	0.18588	0.205343	0.244901	0.381349	0.357033	0.217954	0.203446	0.224825	0.221986	0.21287	0.229903	0.301157	0.232314	0.10933	0.174766	0.199145	0.179382	0.344016	0.184995	0.335742	0.192772	0.21428	0.313995
GEN1	0.0504799	0.0612328	0.0361149	0.0324107	0.0225049	0.0193059	0.0213682	0.0756098	0.0301864	0.031184	0.0312622	0.0678806	0.016234	0.0586317	0.0267809	0.0258051	0.0346257	0.0576536	0.0585149	0.243972	0.0739398	0.151579	0.0671786	0.0484643	0.0549871	0.0304873	0.0695127	0.15279	0.0639627	0.0497748	0.0344658	0.0427596	0.0309308	0.0280564	0.0715333	0.221047	0.0611496	0.0379846	0.309814
KCNS3	0.0693408	0.0507171	0.0321852	0.00705244	0.00341358	0.00353512	0.00579938	0.0215944	0.00496109	0.155443	0.172395	0.093035	0.030838	0.0386867	0.0260806	0.0342061	0.0111777	0.0146547	0.0102864	0.0258617	0.0165618	0.00619349	0.0191215	0.0142418	0.0140089	0.0117633	0.0323525	0.0255717	0.0303868	0.00288887	0.0266338	0.0023142	0	0	0.00675763	0.00176717	0.00113465	0.00145902	0.00112338
AC079148.1	0	0.00199295	0.000783081	0.00295978	0.0016705	0.000990997	0.00128614	0	0.00314996	0.00502504	0.00287503	0.00425375	0.000653277	0	0.000505629	0	0.00158411	0.000691955	0.000676149	0.000858782	0.00172208	0.00148581	0.00172011	0.00284954	0.00130593	0.000186042	0.00141356	0	0	0	0.000321878	0.00124704	0.00375045	0	0.00126024	0	0.00134159	0.00119149	0
RDH14	0.508004	0.219514	0.203299	0.222658	0.178905	0.228561	0.152318	0.251512	0.236885	0.276618	0.265851	0.261158	0.263874	0.275606	0.274726	0.258216	0.124122	0.210886	0.227023	0.208535	0.340431	0.140069	0.224334	0.278283	0.243403	0.285522	0.245905	0.266867	0.261267	0.160124	0.207826	0.233377	0.206575	0.239251	0.310101	0.185624	0.116008	0.240296	0.195567
AC130814.1	0.00309988	0	0	0.000326884	0	0	0	0	0	0.00107047	0.00055722	0	0	0	0	0	0	2.07236e-05	0	0	0.00192887	0	0.000497574	0.000594655	0.000333419	0	0.000829541	0.00030451	0	0	0	0	0	0	0	0	0	0	0
LINC01376	0.0164923	0.019822	0.00586167	0.00621582	0.0102564	0.00570579	0.0108337	0.00650097	0.0070645	0.0275431	0.0219971	0.0209024	0.00798675	0.0232222	0.00949773	0.00820174	0.00815641	0.0101017	0.0103927	0.00562639	0.0962129	0.029053	0.0130693	0.012478	0.0127511	0.0335386	0.0113365	0.00531084	0.0110756	0.0236246	0.0123966	0.00272639	0.00270862	0	0	0.0091856	0.00517944	0.000934631	0.00589658
OSR1	0.260222	0	0.00905501	9.44177e-05	0.000560673	0.000311452	0.000875122	0	0.000426893	0.0397085	0.00830014	0.0173653	0.0240074	0.0359263	0.0922268	0.0431985	0.00164178	0.0252197	0.0220154	0.00714489	0.000189355	0.00300705	0.000496903	0.000748449	0.00162447	0.000738425	0.0758506	0.00582826	0.0101972	0	0.00983377	0.00439879	0	0	0	0	0	0.00205818	0.0022455
AC010096.1	0	0	0	0.000209108	0	0	0	0	0.000740863	0.000255203	0.000114606	0	0.000315865	0	0.000178327	0	0	0.000622723	0.000634985	0	8.48603e-05	0	0.000168734	7.02762e-05	0.000248891	0.000104664	0	0.000418127	0	0	0	0	0.00145587	0	0	0	0	0.000853056	0
LINC00954	0.00553501	0.000617574	0.00237799	0.00161237	0.00111314	0.000161863	0.00047169	0.000501527	0.00289093	0.00218085	0.00068531	0.0101944	0.006271	0.0189102	0.00579631	0.0141657	0.0092631	0.0147418	0.026187	0.0237728	0.00755863	0.00979593	0.00371408	0.00532928	0.00291021	0.00456668	0.0151934	0.00835898	0.0540186	0.0308154	0.0242875	0.0543341	0.0507279	0.0621206	0.0279058	0.0413321	0.0152468	0.0500964	0.0277196
TTC32	0.146666	0.137679	0.117261	0.138308	0.132516	0.152613	0.171254	0.143321	0.121423	0.210514	0.192603	0.133442	0.136216	0.184303	0.136776	0.170334	0.0814436	0.0994837	0.092596	0.148522	0.3041	0.0950747	0.178072	0.136283	0.147753	0.134123	0.143132	0.219635	0.128047	0.168011	0.132538	0.128768	0.115603	0.115566	0.112462	0.144922	0.0872697	0.133008	0.138565
AC013400.1	0.0010613	0.00578641	0.00663864	0.00197852	0.00164433	0.0042308	0.00230069	0.0047372	0.00146176	0.00330145	0.00303121	0.00941498	0.00153302	0.00483443	0.0029252	0.0029126	0.00464265	0.0120941	0.00586966	0.00512726	0.00321002	0.0132472	0.00314476	0.00167003	0.00255567	0.00201138	0.000966172	0.00498651	0.0148155	0.01388	0.0302287	0.015057	0.0189754	0.0605608	0.0107189	0.00146512	0.0118029	0.0251957	0.0135514
WDR35	0.0531594	0.103639	0.0532684	0.029939	0.011066	0.0357197	0.0154637	0.0960955	0.0664849	0.0616377	0.0850994	0.0854675	0.0549218	0.107844	0.0866399	0.0771743	0.0686737	0.102521	0.120146	0.0722823	0.293766	0.0754175	0.0567657	0.0588301	0.0543254	0.0774534	0.110436	0.0466402	0.0801819	0.101838	0.0770835	0.0414802	0.0555344	0.0539885	0.0485405	0.0400328	0.0206	0.120841	0.12112
AC079145.1	0	0.001291	0.000253448	0.000459785	0.000835565	0.00138724	0.000100974	0.0212177	0	0.00244875	0.00158449	0.000298616	0.000940443	0.00306516	0.000633374	0	0.00010111	0.000589803	0.00127236	0.00121327	0.0100952	0.00781716	0.00377472	0.00493344	0.00244216	0.00781905	0.00421053	0.00350265	0.0097908	0.00165549	0.00077007	0	0	0	0	0	0.000783084	0.0016453	0
MATN3	0.0501158	0.0797424	0.108283	0.0443094	0.0411313	0.0982755	0.068486	0.108923	0.0859028	0.0730955	0.160229	0.187379	0.0910793	0.00203348	0.0248924	0.0357752	0.0216709	0.0142574	0.0151672	0.0153863	0.00194928	0.00123749	0.00118966	0.00780089	0.00604802	0.00495971	0.0516145	0.0151068	0.00203442	0.00639235	0.0158552	0.00152708	0.00514087	0	0	0	0.000879405	0.00176596	0.00187382
LAPTM4A	1.92197	1.84779	2.08367	1.79759	1.66581	1.85639	1.67347	1.95155	2.01209	1.62233	1.91498	2.45356	2.22014	1.75381	2.34515	2.5983	2.31401	2.02106	2.23152	2.18198	1.2058	1.02112	1.28557	1.53529	1.43948	1.55032	1.7951	1.37605	1.23332	2.11611	1.62941	0.8041	0.683613	0.758541	0.492573	0.657923	1.11603	0.79235	0.653124
LAPTM4A-DT	0	0.00170818	0	0.00128017	0.000904759	0.00268215	0.000604749	0	0	0.00143348	0.000450298	0.00174137	0.000200042	0	0.00014171	0.000720578	0.000131033	0.000882983	0.00161483	0.00102598	0.00102445	0.00284751	0.00126026	0.0017309	0.00349626	0.00979474	0.00306964	0.00105697	0.000891917	0	0	0	0.00340622	0.0108782	0	0	0.0017887	0.00134105	0
SDC1	0.0203255	0.00168273	0.0147636	0.00519044	0.00892699	0.000762309	0.00499101	0.00635051	0.0132015	0.00871351	0.00380344	0.0134387	0.0071121	0.0431141	0.0136284	0.0195699	0.0256352	0.0642197	0.08613	0.295019	0.168678	0.215325	0.12003	0.243449	0.23065	0.207641	0.143193	0.201556	0.197818	0.00811601	0.0707809	0.0346691	0.0109805	0	0.00275649	0.428642	0.00661893	0.0124449	0.00635817
PUM2	0.476625	0.525508	0.413079	0.382204	0.331428	0.420197	0.358593	0.523992	0.455628	0.347882	0.362422	0.371476	0.30812	0.384827	0.354863	0.299037	0.278299	0.299639	0.321806	0.335108	0.413789	0.597456	0.409375	0.331524	0.360014	0.377801	0.423738	0.403711	0.532229	0.361148	0.393776	0.426442	0.406492	0.436859	0.571804	0.1626	0.383415	0.445987	0.428154
RHOB	1.59027	2.08521	1.84169	0.939601	1.73854	1.12015	0.938861	1.37379	1.28048	2.58759	2.52372	1.9141	2.11699	1.62503	2.14663	1.58664	1.73979	1.63829	0.890253	1.02456	1.52675	1.16848	1.4731	1.40873	1.72671	1.71306	1.89217	1.3716	1.32082	0.870356	1.63859	0.81719	0.656932	0.605871	1.00636	0.783477	1.51962	1.07497	0.775123
HS1BP3	0.091885	0.0909818	0.0600985	0.0660148	0.0593843	0.0536259	0.0401075	0.0871895	0.0672196	0.16973	0.160547	0.109187	0.0921545	0.0795927	0.133974	0.0989796	0.103483	0.105684	0.12004	0.0861993	0.117954	0.110801	0.122008	0.105373	0.142708	0.140594	0.114401	0.0822244	0.0759726	0.0707132	0.147362	0.0722816	0.0656706	0.132337	0.0882811	0.0695009	0.138478	0.0914547	0.089595
AC012065.3	0	0.00334962	0.000737333	0.00145292	0.000636845	0	0	0	0.000448458	0.0028628	0.000712629	0.000633264	0.000478319	0	0.000510365	0.00276315	0.00181769	0.00103154	0.00171756	0	0.00121171	0.000408528	0.000985266	0.000481694	0.00168893	0	0.00123188	0.000560973	0	0	0	0	0	0	0.00298238	0.00242355	0.00081162	0.000339347	0
GDF7	0.0149391	0.0218019	0.115286	0.0116811	0.00365732	0.00667772	0.00930494	0.0306255	0.0263169	0.0720713	0.0524507	0.110235	0.146077	0.636796	0.30562	0.262887	0.40963	0.729248	0.939961	0.781844	0.0445248	0.0537736	0.023278	0.0221165	0.0197256	0.0136954	0.333033	0.0311517	0.0945052	0.00235878	0.230053	0.0562099	0.0762057	0.0800987	0.0443035	0.116605	0.0291405	0.0464489	0.0476883
AC012065.4	0	0	0.00216396	0.00196001	0.000926231	0.000844475	0.0017002	0.000554222	0.0018797	0.00171758	0.00115594	0.00417154	0.00314604	0	0.00655057	0	0.00344918	0.0154798	0.0188539	0.0157832	0.00174552	0.00459059	0.00187526	0.000781048	0.00159527	0.00013163	0.00268857	0.00215395	0.00168223	0.00218554	0.00352742	0.00219566	0.00372024	0	0	0.0203931	0.00042987	0.0031428	0.00144073
LDAH	0.136821	0.0728051	0.073993	0.0650654	0.0440641	0.0589669	0.0346798	0.100225	0.0822106	0.0531868	0.0719017	0.0737597	0.0549451	0.0740501	0.0741831	0.0701649	0.0737237	0.104154	0.128105	0.106809	0.0745812	0.0849546	0.0865969	0.0758754	0.0681724	0.0545913	0.0549401	0.0818925	0.0759982	0.029226	0.0812239	0.0859893	0.071535	0.122291	0.122319	0.0613555	0.0508905	0.0680334	0.0930341
KLHL29	0.158972	0.079007	0.0587111	0.0137391	0.0184595	0.0348457	0.0210346	0.0451129	0.00753895	0.166715	0.105713	0.128812	0.0432107	0.0983943	0.0552523	0.0508645	0.0536295	0.0672291	0.063711	0.0519898	0.0745206	0.0955279	0.0147096	0.0442466	0.0344062	0.0398012	0.0875908	0.0184404	0.00522859	0.00702989	0.0354399	0.00947028	0.00586227	0	0.0153006	0.00244629	0.0087202	0.00476887	0.0226536
AC009242.1	0.00643935	0.00443672	0.00101457	0	0.000809147	0.0003538	0.00141806	0.00151388	0.000963983	0.00105744	0.002423	0.00243474	0.000646799	0	0.000683138	0	0.000367225	0.000789407	0.000796106	0	0.00116929	0.00645334	0.00317031	0.00232706	0.0020535	0.000273654	0.000513197	0.0018966	0.00131692	0.00407908	0.000779119	0.000696639	0	0	0.00211383	0	0.000898163	0.00043942	0
ATAD2B	0.190224	0.208652	0.165706	0.178652	0.147185	0.203591	0.153621	0.232735	0.182664	0.11364	0.131632	0.166373	0.130112	0.21311	0.138645	0.120111	0.133501	0.160385	0.180179	0.133597	0.140487	0.326876	0.179528	0.148316	0.146479	0.164502	0.154046	0.141625	0.344788	0.232304	0.216883	0.298428	0.273156	0.178776	0.533581	0.160998	0.245239	0.361589	0.279574
UBXN2A	0.288404	0.262667	0.267718	0.193814	0.190084	0.26144	0.246532	0.323167	0.278011	0.25197	0.293838	0.324705	0.269994	0.33239	0.291482	0.305698	0.245293	0.291215	0.290269	0.335341	0.285804	0.36322	0.259802	0.257823	0.262839	0.241741	0.259352	0.319266	0.289643	0.331579	0.273297	0.303962	0.322556	0.263614	0.360884	0.256051	0.203764	0.316239	0.322544
MFSD2B	0	0.00110446	0.00823369	0.00248625	0.00251019	0.00266642	0.000853635	0.00956469	0.00426645	0.00290489	0.00207328	0.000209454	0.00624305	0.0044218	0.00459493	0.00303621	0.00351495	0.00333375	0.00488843	0.0049751	0.0022337	0.00373178	0.0104823	0.00654471	0.00677231	0.0133552	0.00778526	0.0243953	0.00939649	0.0482819	0.00319966	0.00696647	0.00783442	0	0	0	0.00291125	0.00154574	0.00214764
WDCP	0.0311356	0.018512	0.0164173	0.0250418	0.0163741	0.0218885	0.0150528	0.0393387	0.0185383	0.0368998	0.0255063	0.0220546	0.0103151	0.0329151	0.0124961	0.0158598	0.00835532	0.0190188	0.0233352	0.0149645	0.015052	0.0189692	0.0133331	0.0111461	0.0161932	0.0127109	0.0163985	0.0149984	0.0340092	0.0324134	0.0115475	0.0504697	0.0243797	0.103768	0.0508475	0.00188671	0.0122472	0.0432733	0.0251411
FKBP1B	0.11475	0.162461	0.149069	0.166976	0.134966	0.117766	0.116114	0.084856	0.11801	0.0594145	0.0808695	0.100291	0.100964	0.0806837	0.0547001	0.0605554	0.0633165	0.0683843	0.078506	0.0766746	0.0326645	0.0565681	0.0487627	0.105947	0.0780171	0.0927717	0.0777095	0.0752088	0.0449243	0.0562551	0.085356	0.0428469	0.0227289	0	0.0325978	0.0753255	0.0445241	0.0283829	0.0283847
SF3B6	1.06421	1.15818	1.16329	0.995968	1.09541	1.08449	1.18171	1.22775	1.21347	0.95689	1.10751	1.09406	1.1314	1.07972	1.18509	1.05482	1.1325	1.17645	1.22611	1.29868	1.23881	0.666157	1.22419	1.19603	1.1129	1.10333	1.11957	1.24216	1.03069	0.867648	0.917072	1.00915	0.91077	0.933306	0.985777	0.545443	0.72996	0.911868	1.0076
FAM228B	0.169234	0.188437	0.22004	0.218158	0.192319	0.178003	0.153035	0.122738	0.155527	0.349842	0.341344	0.245469	0.218733	0.171497	0.184625	0.231427	0.10814	0.176553	0.208523	0.160589	0.198982	0.0676489	0.106174	0.0829949	0.0708044	0.10871	0.152256	0.0726086	0.0801562	0.193676	0.183309	0.0870152	0.0720545	0.0674795	0.125047	0.0617873	0.108296	0.135926	0.095824
TP53I3	0.362519	0.137672	0.140259	0.139944	0.120587	0.133363	0.116856	0.334306	0.285774	0.0736708	0.107762	0.229459	0.157248	0.37804	0.235111	0.22696	0.400025	0.383586	0.490669	0.364535	0.327105	0.326684	0.54291	0.586916	0.458756	0.380902	0.424189	0.374582	0.360998	0.149044	0.234827	0.0992035	0.0769497	0.00948543	0.047849	0.0118976	0.142095	0.0724792	0.0309384
PFN4	0.0174122	0.0038519	0.00729712	0.00319974	0.00326539	0.00450928	0.00192138	0.00634812	0.00207216	0.00786752	0.00598101	0.00632985	0.00120345	0.0106078	0.00580339	0.00173662	0.0037208	0.00917512	0.0100645	0.013223	0.0683098	0.00654508	0.00892411	0.00916627	0.00583214	0.0123748	0.00643761	0.00834805	0.00887775	0.00562947	0.00107479	0.00329051	0	0	0	0.0232595	0.00234991	0.00355088	0.0206632
AC008073.2	0	0	0	0	0	0.000565551	0	0	0	0.000133354	0	0	0	0	0	0	0	5.09532e-05	6.27056e-05	0	0	0	0	0	0	0	0	0	0	0	0	0	0	0	0	0	0	0.000438594	0
FAM228A	0.00423463	0.00580671	0.00611422	0.00644978	0.00206278	0.00472421	0.00150712	0.00172785	0.00304886	0.0143342	0.0115457	0.00830846	0.00698823	0.0104156	0.00538105	0.00574949	0.00221143	0.00457639	0.00705232	0.00384194	0.00100133	0	0.00137983	0.00114367	0.000124476	0	0.00111791	0.000361311	0	0.00652478	0.00762622	0.000858417	0.00146162	0.00977433	0	0	0.00234313	0.00242931	0.00534976
AC008073.1	0	0.00180804	0	0	0	0.000760791	0.0013976	0	0	4.23789e-05	0	0	0.000908667	0	0.000362747	0	0	0.000117397	0	0	0.000431691	0.0011837	0.000804585	0.000338744	0.000809008	0	0	0.000330483	0	0	0	0.00239482	0	0	0	0	0.00064288	0.000999476	0
ITSN2	0.4588	0.750393	0.409767	0.283668	0.285879	0.387158	0.450778	0.595382	0.536669	0.309393	0.350579	0.269177	0.302993	0.450642	0.254161	0.301692	0.161528	0.205713	0.207499	0.161693	0.440316	0.693965	0.462983	0.365857	0.392937	0.389785	0.325714	0.410111	0.592016	0.544914	0.579349	0.641184	0.570421	0.680938	0.563485	0.516124	0.649153	0.588599	0.610453
AC009228.1	0.00291764	0.00822609	0.00129578	0.00141526	0.00260754	0.00674625	0.00217893	0.00148396	0.00138845	0.00979519	0.00856188	0.0032358	0.00856182	0.00353888	0.00346882	0.00438308	0.000982567	0.00316605	0.0034402	0.00333722	0.000853232	0.00474829	0.000545666	0.00107786	0.000253472	0.00292435	0.00300846	0.00114099	0	0.00400179	0.000649254	0	0.00190119	0	0.00174451	0	0.00121862	0.00114189	0
NCOA1	0.265985	0.432904	0.413195	0.354958	0.374831	0.411679	0.401831	0.379317	0.353756	0.416074	0.348709	0.382613	0.335003	0.355181	0.257902	0.32357	0.280613	0.346142	0.360934	0.228328	0.210008	0.411199	0.256651	0.237264	0.251877	0.309951	0.304095	0.252312	0.312458	0.456334	0.372067	0.33576	0.298011	0.381819	0.376877	0.149852	0.36931	0.468667	0.512971
PTRHD1	0.353977	0.316373	0.342959	0.327827	0.28136	0.308978	0.299286	0.54703	0.442573	0.195055	0.257907	0.372487	0.381666	0.322182	0.37259	0.227517	0.368905	0.363366	0.433707	0.515451	0.510473	0.218163	0.571749	0.527622	0.447981	0.500598	0.461899	0.573802	0.411022	0.271351	0.370948	0.281889	0.353614	0.343933	0.428879	0.232242	0.427351	0.304111	0.404162
CENPO	0.0153486	0.0137995	0.0110087	0.00964058	0.00859772	0.0161783	0.00857161	0.0257899	0.022548	0.0110377	0.00834116	0.0215723	0.0106976	0.0149545	0.00765745	0.00668716	0.00708674	0.0139689	0.0202585	0.224117	0.021355	0.0161536	0.0164584	0.0140258	0.012101	0.0102098	0.0276418	0.0844444	0.0168694	0.00573696	0.0249917	0.0122366	0.0216819	0	0.0166976	0	0.0170683	0.0185925	0.134727
ADCY3	0.0316817	0.0330558	0.238374	0.0407145	0.0326561	0.0541475	0.0470345	0.0590859	0.0844353	0.32753	0.536925	0.641664	0.26108	0.186243	0.221024	0.193623	0.353311	0.330351	0.372399	0.300757	0.0226654	0.0468369	0.015052	0.0183943	0.0265909	0.0186851	0.256107	0.0745668	0.0912202	0.0931195	0.271889	0.0844901	0.0771291	0.24714	0.0703587	0.0186309	0.167126	0.18544	0.212184
DNAJC27	0.0667683	0.10805	0.129709	0.0612122	0.111109	0.0799447	0.0848976	0.0668723	0.0556504	0.389746	0.238198	0.179679	0.151818	0.141128	0.110694	0.110901	0.0880059	0.129214	0.0910002	0.0847312	0.182799	0.106045	0.0559972	0.0532707	0.0570497	0.0767743	0.0785952	0.0543919	0.034541	0.209523	0.201636	0.125357	0.0869334	0.120208	0.080587	0.154652	0.0542879	0.0834501	0.115849
DNAJC27-AS1	0.0572952	0.0279164	0.0484676	0.0251281	0.0288593	0.0283188	0.0247007	0.0399476	0.0153	0.0753607	0.0656631	0.0385592	0.0544317	0.107029	0.0540324	0.0143206	0.0192494	0.0459398	0.0351497	0.0270178	0.24184	0.0586201	0.0713612	0.0745313	0.0688469	0.100346	0.0643495	0.057642	0.0741537	0.127894	0.0458361	0.0397819	0.0349722	0.0661209	0.0400814	0.0252669	0.0256192	0.0324272	0.0463556
EFR3B	0.0152376	0.0559194	0.0330763	0.0220741	0.0207189	0.0479002	0.0361766	0.110297	0.0649965	0.00821138	0.00875034	0.00705736	0.00818342	0.00933285	0.00939072	0.00197061	0.00103664	0.00645932	0.00548965	0.020061	0.0243646	0.00565688	0.00425725	0.00553726	0.00488751	0.00796891	0.00691634	0.0131604	0.00569901	0.0350128	0.0207138	0.00443808	0.0013301	0	0.00432606	0.0165781	0.00217221	0.0028167	0.0123492
POMC	0.0580181	0.0981224	0.0769368	0.0237618	0.0308278	0.0666828	0.0433876	0.138909	0.0837435	0.024699	0.0346041	0.0628761	0.0866392	0.109016	0.124543	0.0418039	0.0763765	0.053657	0.0484016	0.0513033	0.00744772	0.00543399	0.00599714	0.00844929	0.00727759	0.00838421	0.0318661	0.0294371	0.0852738	0.190513	0.0820354	0.176699	0.0961151	0.0590577	0.190732	0.168571	0.0952842	0.27134	0.22102
DNMT3A	0.28793	0.245851	0.221423	0.191364	0.16412	0.213247	0.123169	0.344155	0.31907	0.105956	0.143682	0.214271	0.166275	0.363975	0.185991	0.136551	0.144388	0.190503	0.275581	0.283622	0.190473	0.204645	0.139235	0.132805	0.123907	0.112372	0.218844	0.204757	0.219964	0.219575	0.19541	0.193598	0.212129	0.435185	0.398695	0.150554	0.197115	0.300817	0.223022
AC012074.1	0	0.000662838	0.000509591	0.000812465	0.000674055	0.00074486	0.00134928	0	0.00294105	0.00176085	0.00137409	0.000670988	0	0	0.000246577	0.00186579	0	0.000428667	0.000578404	0.0013907	0.00177362	0.01013	0.00467357	0.00116221	0.00147149	0.000978476	0.000494476	0.00158893	0.00133867	0	0	0.00337752	0	0.0160626	0	0.0495887	8.82971e-05	0.00150281	0
DTNB	0.0403321	0.0465153	0.0415912	0.0493671	0.0423556	0.0438557	0.0458533	0.0354906	0.0542212	0.0354056	0.0246615	0.0415589	0.0305328	0.0565216	0.0360443	0.0225199	0.0251408	0.0446369	0.0478401	0.0618061	0.122766	0.207378	0.146874	0.115291	0.112487	0.114117	0.0970274	0.122817	0.107626	0.0557112	0.0871521	0.0829963	0.0756528	0.132693	0.0525908	0.0611176	0.0800589	0.0805945	0.109323
AC104699.1	0	0.000114712	0.00155814	0	0	0	0	0	0	0.000522898	0.000269988	0	0	0	0.000176661	0.000299597	0	0.000232891	0	0	0.000137675	0.00172815	0.00114069	0.0007214	0.000606859	0	0.0011784	0.000800905	0.000676793	0	0	0	0	0	0.00812662	0.0393381	0.000371639	0.000374842	0
ASXL2	0.213837	0.246986	0.175289	0.212827	0.186428	0.191508	0.17659	0.253677	0.250725	0.125359	0.134712	0.154214	0.144282	0.216021	0.143173	0.0968358	0.125894	0.16307	0.166861	0.183043	0.337281	0.24807	0.193732	0.15889	0.195086	0.200686	0.188074	0.19907	0.273314	0.127844	0.151208	0.453729	0.397312	0.571141	0.301237	0.236178	0.203143	0.361619	0.311087
KIF3C	0.221675	0.0295364	0.029111	0.0600871	0.0524537	0.0419604	0.0453997	0.0558877	0.0649703	0.0217037	0.0154122	0.0242668	0.0268566	0.0395675	0.0192865	0.0167857	0.0139272	0.0224209	0.0321019	0.0314682	0.0108519	0.0188061	0.0113615	0.0135938	0.0090913	0.0114947	0.0144287	0.0184904	0.0198293	0.0183222	0.027139	0.0330866	0.0280009	0.0647367	0.0154175	0.00386029	0.0245081	0.0174231	0.0303891
RAB10	0.569607	0.661767	0.552596	0.532378	0.506545	0.565889	0.549986	0.629761	0.634883	0.485442	0.589433	0.605066	0.55757	0.540662	0.596549	0.493943	0.547702	0.520299	0.547796	0.480829	0.59286	0.620917	0.696425	0.635106	0.665908	0.714115	0.603349	0.620471	0.545625	0.447157	0.541083	0.469702	0.422427	0.659488	0.491858	0.29077	0.811151	0.432865	0.427432
GAREM2	0.014881	0.0051229	0.0161485	0.00902705	0.0103914	0.0190161	0.00597471	0.0461266	0.0478361	0.00418519	0.00395389	0.0199545	0.00392029	0.0250021	0.0245239	0.025733	0.0163223	0.0248425	0.0325588	0.046894	0.00419161	0.0066442	0.00418659	0.00623836	0.00594522	0.00648352	0.00984886	0.0180888	0	0.00675009	0.0144177	0.00362541	0.0173158	0	0.00518905	0.00233025	0.00497005	0.0101743	0.0108715
HADHA	0.816407	0.607201	0.66243	0.836628	0.679053	0.75688	0.669187	0.795368	0.843685	0.665087	0.798912	0.793266	0.670228	0.718728	0.689695	0.722136	0.758578	0.780619	0.840193	0.734969	0.609571	0.494907	0.763601	0.608512	0.617999	0.613888	0.620535	0.689244	0.624081	0.556152	0.702291	0.632893	0.655392	0.896937	0.771332	0.448148	0.800785	0.601302	0.807304
HADHB	0.597401	0.494003	0.54584	0.606464	0.543513	0.6023	0.512003	0.547972	0.62167	0.54304	0.568935	0.580067	0.510998	0.426319	0.501982	0.493555	0.419069	0.519156	0.568158	0.543743	0.557978	0.408234	0.745099	0.507429	0.520862	0.57014	0.579818	0.519908	0.582543	0.377016	0.542029	0.372197	0.338416	0.520069	0.537499	0.310653	0.534043	0.368634	0.417859
AC010896.1	0.0115024	0.00627078	0.00108318	0.015775	0.00668786	0.00727079	0.00209592	0.00249271	0.007304	0.00388544	0.0031799	0.000775265	0.00260428	0.00816187	0.000630583	0.00863953	0	0.00110731	0.00190628	0.00102806	0.00432319	0.0102966	0.0109606	0.00923569	0.00735395	0.00630523	0.00422562	0.0049424	0.0164053	0	0.00493162	0	0	0	0.00495597	0	0.00296946	0.00175484	0
ADGRF3	0.0152337	0.0115864	0.0029711	0.00495164	0.0166769	0.0105013	0.00155961	0.00603769	0.0124222	0.00337351	0.00392147	0.00656782	0.00800427	0.00928866	0.00322158	0.00186387	0.00707527	0.00728845	0.00506127	0.00718457	0.0168023	0.0148853	0.0074589	0.00631642	0.00820982	0.0111883	0.00546063	0.00917463	0.00245865	0.0109775	0.0298647	0.0221207	0.0485666	0	0.0466824	0	0.0130073	0.0363168	0.0595821
SELENOI	0.0482166	0.0567534	0.0394077	0.0514268	0.047285	0.0585323	0.057351	0.0929463	0.0761425	0.0467423	0.0310084	0.0336652	0.0205074	0.0447521	0.0295005	0.017411	0.0417644	0.0663201	0.0698251	0.0355625	0.173949	0.197867	0.129356	0.0980878	0.112295	0.083806	0.0496749	0.118392	0.132845	0.0751866	0.060169	0.144648	0.117514	0.363558	0.109592	0.0435279	0.0620584	0.117463	0.145626
DRC1	0.00109624	0.006271	0.00625498	0.00140337	0.00398883	0.00259204	0.00194905	0.0161037	0.00298446	0.00342723	0.00174084	0.00208031	0.0101924	0.0535469	0.00488282	0	0.00130664	0.0132464	0.00819273	0.0082103	0.990063	0.0307511	0.00382565	0.014981	0.00757424	0.181893	0.0217254	0.0129751	0.0763024	0	0.0298634	0.00781015	0.0152578	0.00859336	0	0	0.00737091	0.0100413	0.0023978
OTOF	0	0.000938015	0	0	0.000190788	0.000161863	0	0	0	0.000197059	0.000934227	0.000411827	0	0	0.00021438	0.000512678	0.000189624	0.00146872	0.00272165	0.000674433	0.00223613	0.00101288	0	0.000101704	7.27329e-05	0	0.000309549	0	0.0010916	0.00150937	0	0.0179481	0.013996	0.0176324	0	0	0	0.00394564	0.0118062
FAM166C	0	0	0.000367469	0.00048047	0.000284699	7.63265e-05	0.000983887	0	0.000853944	0.000443033	0	0.000116967	0	0.00896647	0.00150192	0	0.000202807	0.000401372	0.000742016	0.000853444	0.282923	0.000973871	0.000270859	0.00813737	0.00699945	0.103165	0.0107338	0.00549822	0.020903	0.00146794	0.00511074	0	0	0	0	0	0.00109362	0.000450228	0
CIB4	0	0	0.000102935	0	0	0.000190992	0	0	0	0.00123652	0.00155361	0.00186566	0.00580175	0	0.00472282	0	0.0080963	0.00263095	0.00375428	0.00151714	0.00070634	0	0	0.000401293	0.000104434	0.000727723	0.00241851	0	0	0	0	0	0	0	0	0	0	0	0
KCNK3	0.00681891	0.00171943	0.0224051	0.000170809	0.00384019	0.000851372	0.00184145	0	0	0.0533475	0.0553641	0.049826	0.0526498	0.0377322	0.117386	0.0103117	0.17604	0.0464806	0.0510066	0.00964667	0.00515616	0.00189787	0.000714215	0.0028337	0.00300506	0.00473658	0.0501538	0.000252016	0.00074049	0.0162288	0.0158173	0.00862464	0.00455972	0	0.00838439	0	0.000520595	0.0075136	0.000604526
SLC35F6	0.4893	0.195739	0.196283	0.293689	0.237119	0.2189	0.19689	0.212008	0.216057	0.130672	0.214392	0.214129	0.205436	0.1401	0.206351	0.255816	0.356722	0.264347	0.312142	0.294278	0.157873	0.200503	0.155932	0.189751	0.225804	0.249534	0.2328	0.190761	0.157426	0.0637723	0.209465	0.12266	0.141242	0.0763216	0.201778	0.0472041	0.272554	0.131993	0.119335
CENPA	0.00257768	0.00310671	0.00782168	0.00354484	0.00445875	0.0012198	0.00290406	0.0083256	0.00899739	0.0151697	0.00568875	0.00244558	0.00938468	0.0109398	0.00631178	0.00154272	0.00570308	0.00639867	0.007118	0.810596	0.0171017	0.0235056	0.0167366	0.0136108	0.00925961	0.0105946	0.0163316	0.366639	0.0430054	0.00352802	0.0193134	0.00674607	0.0228207	0	0.0185595	0	0.0300527	0.00789196	0.416488
DPYSL5	0	0	0.00137314	0.000333651	0.000343767	0.00215262	0	0	0	0	0.00299243	0.00544161	0.0012986	0	0.00053711	0.00275557	0.00187067	0.00100003	0.0013468	0.00240682	0.00130135	0.00183117	0.000595634	0.00112907	0.00107353	0.000119616	0.000474141	0.00119826	0	0	0	0.00313695	0	0.0383459	0	0	0.000324224	0.000311544	0.00507766
MAPRE3	0.154321	0.0834397	0.0662747	0.0646357	0.0473784	0.0576836	0.0458074	0.0361906	0.0340528	0.0804482	0.110297	0.122848	0.100375	0.180421	0.140779	0.141534	0.114944	0.122087	0.136806	0.0699321	0.695251	0.0609453	0.0398428	0.0524879	0.0416904	0.110786	0.11442	0.0361014	0.087271	0.396567	0.079592	0.0168499	0.0471395	0.011973	0.0396862	0.00415193	0.0478026	0.0243161	0.00315858
TMEM214	0.193022	0.161371	0.125811	0.154757	0.120599	0.149453	0.105432	0.224043	0.173816	0.101958	0.117194	0.171928	0.162101	0.120485	0.152959	0.235854	0.210532	0.219679	0.263386	0.297418	0.121507	0.248887	0.241622	0.173695	0.259365	0.270638	0.2001	0.199138	0.234318	0.119634	0.179378	0.130352	0.147613	0.149477	0.178495	0.177597	0.134743	0.184547	0.192449
AGBL5	0.0604581	0.0700393	0.0557676	0.0479214	0.0409645	0.0500544	0.028564	0.0668645	0.0540657	0.0717309	0.0650897	0.0529965	0.0484002	0.0407012	0.0472973	0.0378411	0.0418994	0.0588763	0.0745057	0.127144	0.193118	0.057442	0.0886447	0.0753521	0.0669568	0.0905875	0.058498	0.0952682	0.0839832	0.0726703	0.0360525	0.0277757	0.0154963	0.0148493	0.0205934	0.00626276	0.0263386	0.027143	0.0638032
AGBL5-AS1	0.00385542	0	0.0025098	0.000401677	0.000149749	0.00142542	0.00121461	0	0	0.00131321	0.000899801	0.00258345	0.00189755	0	0.00158213	0.00288117	0.00143469	0.00111003	0.00191215	0.00222943	0.000179805	0	0	0.0010579	0.00117904	0.000471805	0	0.000486672	0	0.00825376	0.00126092	0	0	0	0	0	0.00033121	0.00106768	0
AC013472.3	0	0	9.64702e-05	0.000381918	0.000337351	0.000253187	0	0.00178096	0.000445178	0.000265105	0.000765812	0.000755613	0.000598808	0	0.000124849	0	0.000129687	0.000984383	0.00142014	0.0002087	0.00144663	0.000355674	0.00135099	0.000146612	0.00047071	0.000482642	0	0.000694448	0	0.00486256	0	0.00106184	0	0	0	0	0.00037744	0.000497627	0.00653673
AGBL5-IT1	0	0	0	0	0	0.000637689	7.87196e-05	0	0	0	7.4923e-05	0	0	0	0	0	0	3.65874e-05	0	0	0	0	0	0	4.95386e-05	0	0	0	0	0	0	0	0	0	0	0	0	0	0
AC013403.2	0	0.00190138	0.00336894	9.09129e-05	0.000128151	0.00116594	0.000317311	0.00114029	0.00161639	0.000848533	0.000845514	0.000955707	0.000918012	0.028858	0.00128544	0	0.00108222	0.00121951	0.00153932	0.00228351	0.00202848	0.00498635	0.000646499	0.000357407	0.00122726	0.000257692	0	0.000417397	0	0.00216633	0.0016725	0.00332679	0.00534921	0	0	0	0.000321647	0.00226005	0
OST4	1.95684	1.53692	1.63422	1.60984	1.49987	1.59558	1.48251	1.7625	1.75595	1.5817	1.70568	1.69795	1.68093	1.6928	1.80717	1.61664	1.86535	1.6894	1.77327	1.79674	1.42524	1.22284	1.82325	1.86972	1.8897	2.00331	1.73493	1.73358	1.78408	1.79391	1.60877	1.88042	1.87272	1.83802	1.88865	1.69106	1.46184	1.75542	1.68549
EMILIN1	0.625271	0.0209195	0.275794	0.019378	0.0101215	0.0144106	0.0183795	0.0476069	0.0186511	0.435553	0.387733	0.542061	0.512168	0.544638	0.847367	0.757623	0.634042	0.6728	0.85179	1.05989	0.0272206	0.0275746	0.0136173	0.0184793	0.0226744	0.0462842	0.428719	0.0304605	0.0377963	0.0121383	0.24594	0.0447306	0.0399895	0.0145784	0.0466816	0	0.0557223	0.0332661	0.02258
KHK	0.0365758	0.0502946	0.0458689	0.0414182	0.0317798	0.0325291	0.0252396	0.0281746	0.0363103	0.105965	0.0798807	0.0475178	0.0516513	0.0315407	0.059224	0.0341178	0.00649089	0.0205167	0.0181701	0.060824	0.00347732	0.00134023	0.00293104	0.00668783	0.00599436	0.00349076	0.0222169	0.029116	0.0855202	0.078596	0.0250131	0.0398941	0.0254222	0	0.0198329	0.0225301	0.0269587	0.0214925	0.106302
CGREF1	0.000882658	0.000227859	0.00535637	0.00108162	0.00162521	0.00127395	0.000464409	0.00333724	0	0.00379371	0.00591575	0.0175536	0.0091567	0.00451777	0.048195	0.0141897	0.0123616	0.023884	0.0215667	0.0127634	0.00138569	0.00433925	0.00826003	0.00230398	0.00339511	0.00279016	0.00886762	0.00940489	0.0113524	0	0.00509074	0.00103548	0.00613401	0	0	0	0.00241347	0.00252663	0.000623824
ABHD1	0.00948862	0.00763556	0.00594398	0.00751198	0.00766608	0.00798001	0.00575529	0.0035515	0.0100556	0.00284174	0.00329228	0.00773531	0.0108893	0.00219077	0.00423833	0.0192754	0.00274119	0.00382196	0.00529371	0.00329346	0.00557893	0.00625681	0.0061249	0.00181301	0.00313374	0.00476651	0.00346689	0.00424455	0.00336036	0.0197622	0.00327148	0.0116646	0.00571243	0.00975115	0.0126228	0.00830115	0.00649423	0.0130954	0
PREB	0.132623	0.139967	0.118927	0.138152	0.0927366	0.128391	0.0821512	0.136087	0.119923	0.0881934	0.129174	0.177692	0.192793	0.089053	0.296823	0.168016	0.128212	0.150916	0.173708	0.181346	0.063659	0.113854	0.123912	0.121475	0.161375	0.214703	0.146525	0.146253	0.151289	0.095073	0.137898	0.174492	0.15019	0.152676	0.12776	0.166952	0.123354	0.168637	0.167851
TCF23	0	0.00325599	0.0194067	0.00436279	0.00342791	0.00143851	0	0	0.00130862	0.00944879	0.0139466	0.0303695	0.0787278	0.013574	0.232922	0.0147445	0.00627258	0.017079	0.0110253	0.0196913	0.00138762	0.00478152	0.00136866	0.00150632	0.00251763	0.00827363	0.0261017	0.00312469	0.000641529	0.0109888	0.0248216	0.00544226	0	0	0	0	0.000175622	0.000902137	0
SLC5A6	0.0547223	0.0355268	0.0509097	0.0416816	0.036542	0.0484814	0.0494749	0.0554356	0.0749451	0.0223896	0.031306	0.0500345	0.0377612	0.0395288	0.0848839	0.032668	0.0646395	0.0680675	0.0807156	0.0886987	0.0356744	0.0854792	0.0866871	0.069167	0.0988251	0.113632	0.0781061	0.105758	0.0481453	0.0445545	0.0978493	0.0723339	0.0617501	0.0996297	0.0673849	0.0896591	0.05334	0.0820074	0.0938202
ATRAID	1.11648	0.89973	0.869192	0.939482	0.789501	0.920954	0.714092	0.794497	0.891628	0.773289	0.801044	0.840153	0.841308	0.845125	0.879382	1.24262	0.84023	0.902817	0.989167	1.02345	0.923334	0.383672	0.849493	0.857727	0.758808	0.76159	0.801385	0.895069	0.742902	0.67353	0.767805	0.530821	0.498672	0.845138	0.67729	0.521825	0.568582	0.637394	0.623158
CAD	0.0715246	0.062177	0.0444268	0.0562727	0.0463264	0.049161	0.0467771	0.109137	0.116361	0.0304771	0.026524	0.0504982	0.0591128	0.0490279	0.0591424	0.0574981	0.0683047	0.0773468	0.100545	0.113088	0.0459353	0.0681916	0.0579186	0.0450927	0.0632515	0.0679683	0.0688833	0.098928	0.0704174	0.0115787	0.0690108	0.0562725	0.0611974	0.119434	0.0545121	0.0444207	0.0511806	0.0658009	0.15486
SLC30A3	0.0180815	0.00419514	0.00836466	0.0307311	0.020623	0.00571305	0.00837132	0.00467163	0.00978202	0.000270964	0	0.000264465	0.00319794	0	0.000283734	0	0	0.0010793	0.000742781	0.000923834	4.67927e-05	0	0.000674103	0.000448595	0.00141141	0	0.00324334	0.000846941	0	0	0.000929231	0	0.000631778	0	0	0	0.000387474	0.00116101	0.00286356
DNAJC5G	0.00117207	0.00132981	0.00367095	0.0329009	0.0144918	0.00119272	0.00597346	0	0.00331444	0.000137968	0	0.000151696	0.00461268	0	0.000179244	0	0	4.13575e-05	0.000242798	0	0.000348147	0	9.0621e-05	0	0.000322761	0	0	0.00355169	0	0	0.00186044	0	0	0	0	0	8.51625e-05	0.000194589	0
TRIM54	0.0017585	0.00407095	0	0.0103316	0.00714559	0.00142942	0.00205524	0	0.00184276	0.0003283	0.000629235	0.000441008	0.000508005	0	8.46994e-05	0	0	0.00028958	0.000347763	0	0.0019851	0.0029344	0.00258725	0.00520263	0.00353864	0.00104987	0.00162814	0.00854805	0.00650298	0.00591542	0.003835	0.0018244	0.00124037	0	0.071872	0	0.000215583	0.0148103	0.0252628
UCN	0.0247264	0.00408775	0.0179035	0.00754059	0.0072639	0.00629417	0.00505114	0.00479517	0.0111546	0.0119415	0.0127558	0.0199205	0.0144239	0.00203348	0.0182569	0.0167218	0.0222969	0.0130766	0.0152527	0.00810436	0.00822022	0.00887269	0.00735984	0.00362462	0.00531596	0.00666119	0.012019	0.00301323	0.00296941	0.0113103	0.00526933	0.00978968	0.00688869	0.0158269	0.00252871	0.00252946	0.00713133	0.00844913	0.00711304
MPV17	0.417618	0.279333	0.292512	0.276892	0.273506	0.327122	0.255779	0.402214	0.349888	0.23156	0.238545	0.26107	0.300335	0.283981	0.304256	0.260425	0.291186	0.30659	0.352751	0.305294	0.214793	0.135405	0.212836	0.206203	0.182424	0.175124	0.241986	0.250385	0.240465	0.210694	0.268788	0.176934	0.153921	0.313482	0.284529	0.120689	0.259486	0.229364	0.180693
GTF3C2	0.11312	0.146842	0.0878096	0.108552	0.0892499	0.112458	0.089025	0.126016	0.159061	0.0762044	0.0862946	0.0805746	0.0745801	0.0604524	0.0864058	0.0627204	0.077438	0.103202	0.124813	0.12317	0.160837	0.15756	0.158111	0.147585	0.136975	0.120575	0.11782	0.174344	0.141446	0.0911012	0.11574	0.107385	0.135856	0.185139	0.116152	0.039921	0.116679	0.113657	0.138811
GTF3C2-AS1	0	0	0.00265741	0.00245511	0	0.00128598	0.00056862	0	0	0.00106567	0.00136519	0.000882257	0.00114871	0	0.000555378	0	0.000183587	0.00152696	0.00174458	0	0.0029443	0.0063891	0.00241618	0.00073423	0.000901539	0.000106894	0.000698646	0.00149598	0.00648539	0.00517554	0	0	0.000814461	0	0.00729988	0	0.000786517	0.00140149	0
AC074117.1	0.033441	0.0408632	0.0283125	0.0362302	0.0177518	0.0329171	0.0421476	0.056593	0.0396324	0.0131969	0.0189991	0.0300066	0.0126155	0.106162	0.0196706	0.023774	0.0288626	0.0612944	0.0435685	0.0370677	0.162464	0.25696	0.125461	0.101986	0.0907427	0.0443936	0.0573399	0.09096	0.143067	0.0389426	0.0587928	0.0896971	0.0412147	0.0157474	0.0859968	0.0287597	0.0430394	0.0686369	0.0877144
EIF2B4	0.19766	0.195088	0.209268	0.197183	0.158114	0.191177	0.163569	0.218323	0.182526	0.161523	0.28151	0.277714	0.204045	0.159461	0.228978	0.17641	0.188999	0.209233	0.234885	0.194076	0.258024	0.213915	0.188396	0.163226	0.185455	0.202703	0.205859	0.221844	0.205128	0.166065	0.146442	0.226675	0.211426	0.273216	0.2604	0.0983571	0.118849	0.194067	0.147111
SNX17	0.504747	0.468489	0.408785	0.438808	0.369724	0.438268	0.325753	0.511105	0.447729	0.432199	0.479615	0.443224	0.481825	0.400262	0.477245	0.493582	0.415017	0.45832	0.532882	0.535869	0.379298	0.180063	0.289255	0.313688	0.304519	0.33583	0.379812	0.318493	0.366444	0.413943	0.426843	0.406177	0.35593	0.496279	0.555246	0.291183	0.467517	0.468238	0.560112
ZNF513	0.0800886	0.0853032	0.0673431	0.0722735	0.074974	0.114569	0.0873255	0.122986	0.128669	0.0406885	0.0513022	0.0764565	0.0766241	0.0778912	0.063384	0.0647258	0.0653832	0.0782163	0.0830757	0.0817178	0.0962808	0.110376	0.12026	0.0919973	0.113943	0.108482	0.119557	0.0941214	0.0764378	0.0801524	0.0572954	0.106199	0.0720982	0.0801753	0.0935609	0.0866677	0.0612452	0.07962	0.0898766
PPM1G	0.645185	0.572146	0.5921	0.64895	0.555126	0.695073	0.632696	0.861311	0.794542	0.457371	0.547442	0.538908	0.511811	0.627729	0.515692	0.447018	0.462347	0.547927	0.592814	0.83575	0.820263	0.447296	0.652849	0.624853	0.636499	0.647725	0.514572	0.910282	0.648392	0.448837	0.576062	0.695441	0.611747	1.10528	0.661478	0.372704	0.474803	0.685468	1.04068
NRBP1	0.547291	0.469713	0.429286	0.451928	0.410144	0.481521	0.411692	0.641681	0.566945	0.378779	0.43512	0.485537	0.424879	0.595164	0.517715	0.504925	0.459665	0.545224	0.634294	0.679975	0.40055	0.46862	0.444031	0.445705	0.44799	0.40427	0.46096	0.432204	0.422721	0.443977	0.46514	0.627072	0.506792	0.529999	0.539971	0.258101	0.374883	0.517639	0.509957
KRTCAP3	0.0119534	0.0092858	0.0202411	0.0117119	0.00423569	0.00710633	0.0121082	0.00639127	0.0316429	0.00714004	0.00539175	0.0141262	0.0228669	0.0747958	0.0117129	0.00375407	0.0052468	0.0327993	0.0221793	0.0294145	0.516219	0.223554	0.504863	0.513986	0.42227	0.412936	0.310587	0.424144	0.36686	0.0151479	0.0795201	0.0502909	0.0480562	0.00874994	0.00940664	0.0393151	0.0185164	0.0398024	0.0413167
IFT172	0.0311186	0.0601393	0.0557248	0.0609008	0.0367584	0.0506951	0.0386149	0.0829642	0.0596203	0.0459224	0.0500843	0.0619451	0.0380618	0.0966493	0.0476635	0.0514149	0.0519267	0.0674088	0.0755117	0.048909	0.710771	0.152583	0.143386	0.181476	0.185102	0.28201	0.163336	0.120568	0.163993	0.0321294	0.056999	0.0610534	0.0285942	0.0155061	0.0133796	0.0289825	0.0334946	0.0393311	0.0478707
FNDC4	0.0793152	0.0753336	0.146249	0.0757845	0.0585423	0.0739813	0.126903	0.167845	0.228918	0.13577	0.110227	0.12969	0.111878	0.0906366	0.106516	0.10968	0.281192	0.198883	0.193043	0.144329	0.0146869	0.0160904	0.0219272	0.0189878	0.0146827	0.0136215	0.0796491	0.0259477	0.0108822	0.00976153	0.0839127	0.015962	0.016959	0.0246702	0.0159857	0.0596862	0.0110417	0.0299126	0.0141525
GCKR	0	0.00464601	0.00385311	0.000434776	0.00105501	0.0043018	0.00324823	0.00371956	0.00261247	0.00147148	0.00118576	0.000968205	0.000654971	0	0.00261612	0.0015699	0.00513147	0.0048929	0.00385704	0.000294857	0.000354092	0.000790398	0.000198269	0.00172878	0.00131102	0.000351739	0.000953937	0.00337949	0	0.000796721	0	0	0	0	0	0	0.00124866	0.000468899	0.0044564
ZNF512	0.0935612	0.130354	0.110919	0.135987	0.0771034	0.126376	0.0771371	0.140543	0.103795	0.120008	0.148575	0.111133	0.10103	0.132551	0.135316	0.142651	0.0891186	0.130562	0.177174	0.142472	0.08227	0.0859194	0.0791004	0.076899	0.0588173	0.0579978	0.115536	0.0810104	0.105404	0.112627	0.107652	0.0814191	0.123348	0.10246	0.102194	0.122575	0.0630562	0.134161	0.0916954
CCDC121	0.122303	0.0816851	0.0576017	0.0988404	0.0620677	0.100176	0.0277866	0.0671941	0.0507718	0.0423045	0.0526747	0.0389146	0.0474965	0.0425893	0.0456398	0.0527011	0.025117	0.0461777	0.0587832	0.0441155	0.214817	0.0816052	0.0619394	0.0673021	0.0844126	0.0803524	0.0745052	0.050804	0.0450193	0.0138672	0.0532773	0.044313	0.0500714	0.0239342	0.0930817	0.024676	0.0256093	0.0472672	0.0185418
GPN1	0.200257	0.179929	0.171947	0.185605	0.181081	0.194356	0.167063	0.202507	0.193553	0.129889	0.138647	0.141819	0.136171	0.160541	0.143276	0.105093	0.118537	0.151048	0.163624	0.199389	0.190121	0.167013	0.154269	0.222563	0.198127	0.166192	0.163677	0.203747	0.186803	0.18876	0.151306	0.252342	0.193317	0.180362	0.235246	0.0510353	0.148138	0.243799	0.299193
SUPT7L	0.165862	0.217192	0.136038	0.135917	0.117299	0.161055	0.161334	0.169126	0.1997	0.127104	0.142174	0.166888	0.143496	0.173537	0.182482	0.148112	0.161964	0.175681	0.183985	0.186598	0.224776	0.158101	0.135589	0.137836	0.114876	0.107873	0.141569	0.168292	0.142539	0.169564	0.148095	0.169891	0.204805	0.0826781	0.138622	0.0520583	0.143788	0.19431	0.185289
SLC4A1AP	0.23845	0.215385	0.16929	0.172083	0.1765	0.194263	0.188858	0.262227	0.194184	0.153681	0.175501	0.16913	0.169011	0.146871	0.133246	0.147399	0.144145	0.177289	0.181239	0.17184	0.242255	0.172077	0.1653	0.19484	0.165734	0.175593	0.157622	0.220544	0.130956	0.164529	0.222253	0.238728	0.212421	0.240567	0.230967	0.081546	0.178695	0.242347	0.230832
LINC01460	0	0.000378638	0.00302565	0.00117801	0.00185349	0.0025042	0.000464339	0	0.000218169	0.00330717	0.00375436	0.000361351	0	0.00195282	0.00175754	0	0.00103674	0.00274958	0.00241289	0.00265423	0.00328122	0.0059165	0.00157729	0.00185178	0.00153177	0.0022157	0.011097	0.00130783	0	0	0.000510174	0	0	0	0	0	0	0	0
MRPL33	1.07824	1.60397	1.30202	1.09232	1.13768	1.49912	1.32664	1.56489	1.23469	1.24907	1.45695	1.10872	1.34804	0.854211	1.28253	0.989814	0.952674	0.888461	0.828726	0.860358	1.24386	0.715153	1.14212	1.21188	1.16021	1.1674	1.07457	1.28841	1.09264	1.02505	0.958589	0.928257	0.831895	1.0209	0.888489	0.41224	0.696991	0.926346	0.958302
RBKS	0.0239009	0.305491	0.129428	0.0346347	0.0786207	0.101896	0.0915137	0.0874713	0.0592267	0.340147	0.099798	0.054458	0.0539869	0.104989	0.0383076	0.0221199	0.023897	0.0596951	0.0271412	0.026325	0.437357	0.0669679	0.0831955	0.123994	0.122205	0.170189	0.0981462	0.0954517	0.126104	0.381108	0.219627	0.067902	0.0474756	0.102367	0.0988407	0.0757252	0.261365	0.0903393	0.164127
BABAM2	0.262014	0.228082	0.114279	0.157975	0.152552	0.190297	0.171937	0.196391	0.148513	0.245105	0.16139	0.110416	0.0670827	0.206165	0.0776379	0.0838363	0.0619468	0.12847	0.127411	0.0457678	0.280028	0.36046	0.210736	0.262371	0.306282	0.279071	0.21321	0.176952	0.251719	0.546353	0.208066	0.213292	0.198917	0.409454	0.345734	0.0567774	0.18936	0.22796	0.215575
AC093690.1	0.0303318	0.0180195	0.0167145	0.0231839	0.0265694	0.0320723	0.0202645	0.015947	0.0110562	0.0203787	0.010259	0.00780132	0.00650014	0.0212766	0.0034553	0.00944903	0.00174185	0.00690688	0.0108373	0.00448348	0.00668239	0.0248846	0.00801306	0.00659445	0.00599172	0.00698669	0.00773534	0.00146458	0.0330878	0.0766394	0.0147506	0.0293487	0.038002	0.132878	0.0584566	0	0.0189575	0.0400175	0.0078994
AC104695.2	0.0167497	0.0348392	0.0296317	0.00488214	0.0102341	0.0103984	0.00862193	0.0140588	0.0110976	0.0633047	0.0326591	0.0247988	0.00463406	0.0418541	0.0110158	0.00567908	0.00300992	0.0175264	0.00542619	0.000454541	0.0262409	0.0383103	0.0178686	0.0234095	0.0195681	0.0299885	0.0254216	0.00744543	0.0127955	0.0943671	0.0305458	0.00317234	0	0	0	0	0.0284841	0.00938495	0.0162457
FOSL2	0.447342	0.985487	1.01174	0.490173	0.942313	0.825121	1.37945	1.02504	1.06631	1.2762	0.850573	0.832609	1.05868	0.715637	0.835223	0.528813	0.956945	0.654252	0.438276	0.269689	0.715781	1.08468	0.815794	0.939061	0.950978	0.961477	0.889275	0.737847	0.863617	1.13601	0.99204	0.877933	0.650683	0.687764	0.48435	0.162708	1.00124	1.31938	0.898722
AC104695.4	0.0161384	0.0871493	0.0336206	0.0381726	0.0562221	0.0530514	0.0386081	0.0357772	0.0278167	0.0635498	0.0283374	0.0118924	0.0211095	0.027019	0.00223766	0.00754206	0.00170039	0.0068278	0.00412051	0.0025237	0.00419081	0.0503699	0.00854377	0.00460874	0.0204949	0.0245789	0.0122121	0.00396772	0.0986441	0.107171	0.0452225	0.050382	0.0285811	0.042912	0.0371876	0.00104245	0.13105	0.0808583	0.0442861
AC104695.3	0.00212106	0.0183118	0.00788793	0.0158488	0.0184042	0.0232569	0.0262181	0.0209176	0.0146265	0.0239096	0.0118912	0.00335001	0.00692522	0	0.0040737	0.00116869	0.00259426	0.00844789	0.00402252	0.000475748	0.0212049	0.0701143	0.0261051	0.0349923	0.0293427	0.0153823	0.0123771	0.0248571	0.0107871	0.0173927	0.0072481	0.0242506	0.00379118	0.0387982	0.00260352	0.00410776	0.0170785	0.0271842	0.0276464
PLB1	0.000901006	0.0169617	0.0044256	0.00514437	0.00456173	0.0079642	0.00383273	0.0051161	0.0018534	0.0076824	0.00514771	0.00782793	0.00462007	0.0201518	0.0149647	0.00211182	0.00520681	0.00785717	0.00983902	0.00743604	0.0685408	0.0348715	0.0158979	0.0155816	0.0204674	0.0267038	0.013701	0.00643576	0.0140942	0.0202611	0.0524032	0.015395	0.0380808	0.0251512	0.0173726	0.00242355	0.153482	0.0467589	0.0888496
AC092164.1	0.0117991	0.0218033	0.0146331	0.0240465	0.0130988	0.0217023	0.00965033	0.0157613	0.00842656	0.188121	0.163955	0.0111173	0.0260585	0.0703318	0.00902477	0.0155714	0.00263917	0.0166031	0.0108752	0.00967267	0.0504888	0.0205832	0.0150284	0.0174791	0.0189682	0.0181797	0.0149491	0.00817383	0.0587966	0.0719084	0.0619076	0.0277192	0.0250344	0.0459017	0.0354016	0.000967582	0.0457862	0.0209035	0.0158425
PPP1CB	0.801001	1.23375	1.31365	0.72804	0.816107	1.01644	1.07394	1.17988	0.987109	1.62271	2.02203	1.76172	1.75988	1.18417	2.1464	1.53995	1.50633	1.24688	1.21479	1.10288	1.56399	1.25439	1.10195	1.32471	1.27818	1.37037	1.53892	1.12052	1.29886	1.07355	1.2908	1.33171	1.39083	1.15528	1.21633	0.955596	1.21411	1.25695	1.12111
SPDYA	0.0184704	0.0335005	0.00957274	0.0102208	0.00895267	0.0175824	0.0129702	0.0289273	0.00391546	0.0141247	0.0134442	0.0256767	0.0205134	0.0410304	0.0346993	0.0148888	0.0168449	0.0236849	0.0118601	0.0191556	0.100087	0.199178	0.0936727	0.0904911	0.0933108	0.0607914	0.0310604	0.0382906	0.0738107	0.0219598	0.0574416	0.028794	0.0352919	0	0.0229271	0	0.0647384	0.036392	0.0791667
TRMT61B	0.122971	0.105684	0.103848	0.113314	0.10912	0.109892	0.0977459	0.175786	0.10748	0.06514	0.101977	0.106471	0.0891994	0.104066	0.118961	0.116932	0.11091	0.111216	0.131587	0.131339	0.114747	0.0753318	0.105866	0.0951633	0.0924539	0.077023	0.100878	0.131993	0.0903747	0.0585501	0.0917177	0.105877	0.0940642	0.0888371	0.113395	0.0671357	0.0653787	0.116536	0.101375
WDR43	0.3731	0.350871	0.429406	0.393274	0.368204	0.465333	0.568775	0.532487	0.495073	0.28027	0.336185	0.399673	0.376968	0.394522	0.373406	0.287008	0.438791	0.451245	0.456196	0.328398	0.375333	0.624149	0.562204	0.475654	0.41699	0.34282	0.371693	0.58815	0.436931	0.279647	0.328181	0.408879	0.406143	0.303211	0.36975	0.266258	0.290796	0.454759	0.480699
TOGARAM2	0	0	0.00621696	0.000579906	0.00150243	0.000999768	0.000456621	0.000441438	0.00886488	0.00153959	0.00107689	0.00622107	0.000154847	0.0495939	0.00182672	0.00410494	0.00305517	0.00738122	0.00860898	0.00661439	0.796041	0.0150364	0.00447458	0.00532088	0.00738463	0.0584433	0.0170477	0.00459071	0.0586534	0.0912889	0.0191879	0.113088	0.0572685	0.0180585	0.144589	0.00199747	0.0188691	0.244609	0.216751
CLIP4	0.00147481	0.00648817	0.0546261	0.00631329	0.00818747	0.0091892	0.00631519	0.00658436	0.00251095	0.147288	0.13907	0.102539	0.0863787	0.0950214	0.148822	0.188795	0.0796524	0.0903056	0.0882273	0.0359172	0.182465	0.175339	0.0841432	0.106356	0.096313	0.0971802	0.114295	0.0542745	0.110575	0.0774161	0.159048	0.206467	0.211366	0.14793	0.147729	0.0206737	0.118662	0.181824	0.111001
ALK	0.00125141	0	0.000509975	0	0	0	0	0.00307457	0.000463354	0.00126468	0.000865182	0.0016948	0.000323686	0	0.000582274	0	0.000300277	0.000531176	0.000304252	0	0.0137809	0.00873218	0.00149771	0.00377632	0.00224345	0.00594292	0.00462863	0.000693367	0	0.0128011	0.00387501	0	0	0	0	0	0.0010897	0.0004523	0.00574613
AC016907.2	0	0.00025288	0.000328118	0.001638	0.000153151	0	0	0	0	0.0039809	0.000996703	0.00179124	0.000183677	0	0.000457759	0	0.000415036	0.00117272	0.000975233	0	0.00975761	0.00663093	0.000845011	0.000974331	0.001618	0.00256344	0.000277005	0.000476565	0	0	0	0.000847372	0.00411554	0	0.00275649	0	0	0.0012057	0
YPEL5	0.520789	0.641139	0.603371	0.42264	0.469767	0.511164	0.498226	0.664272	0.611402	0.648199	0.751205	0.635321	0.641451	0.823611	0.686847	0.566397	0.527696	0.543669	0.450958	0.307484	1.04794	0.896734	0.882024	1.04102	1.04134	0.964216	0.815128	0.705628	1.12433	0.878415	0.950573	1.64372	1.42619	0.950063	1.3163	1.28734	0.834533	1.32472	0.916437
LBH	0.0707643	0.10739	0.462679	0.093168	0.120358	0.245757	0.150485	0.517833	0.16875	1.213	1.77536	0.863819	0.693821	0.577809	0.430267	0.241931	0.163275	0.263615	0.258828	0.303826	0.868377	0.300171	0.134846	0.467405	0.279853	0.287656	0.477496	0.26026	0.465434	0.271773	0.561219	0.992434	0.878209	1.03207	0.156841	0.393215	0.0780909	0.521398	0.497733
LINC01936	0.000687155	0.00130709	0.00483298	0.00144679	0.000426533	0.00293189	0.00208916	0.00632546	0.00717842	0.0644648	0.063353	0.001351	0.0125146	0.00546011	0.00330759	0.0084907	0	0.00208568	0.00174987	0.000620466	0.00072562	0	0.000553878	0.00191504	0.000532242	0.00138454	0.00816936	0.000414607	0	0	0.00966845	0.00138241	0	0	0	0	7.39789e-05	0	0
LCLAT1	0.0642722	0.100846	0.113973	0.106365	0.0773718	0.107826	0.0927462	0.143809	0.0910875	0.178059	0.258358	0.136523	0.114846	0.147015	0.110066	0.0425577	0.038953	0.0743977	0.0915984	0.116929	0.212564	0.155416	0.116575	0.0939704	0.098409	0.100176	0.117231	0.152247	0.112027	0.0520473	0.0685061	0.0639481	0.0742978	0.100401	0.0960118	0.0379196	0.0473666	0.0944646	0.0963096
GALNT14	0	0	0.00664721	0.00386407	0.00424374	0.00892468	0.0044991	0.00302283	0.00338056	0.00498294	0.00548862	0	0.000355233	0	0.00223261	0	0	0.00119607	0.000700025	0.000592263	0.00222273	0.00851931	0.00226462	0.00818563	0.00833219	0.00602921	0.0120242	0.010439	0.00171411	0.00368392	0.00137757	0.00323379	0	0	0	0	0.00592495	0.00167912	0.000606161
CAPN14	0	0.000632878	0.00142087	0.00278159	0.000959679	0.00158856	0.00144621	0.00772632	0.000231704	0.000519388	0.000436283	0.000395193	0	0	0.000476873	0	0.000242859	0.000931453	0.000203946	0	0.0140947	0.0218642	0.00472423	0.0103554	0.0137534	0.0113917	0.0139868	0.00132901	0.0104074	0	0	0.00290566	0	0	0.00242177	0.00417133	0	0.000275992	0
EHD3	0.0776164	0.0295189	0.0419114	0.0282926	0.02554	0.040781	0.0399652	0.0636509	0.0319078	0.0838387	0.106164	0.0453828	0.026152	0.0317646	0.0205153	0.0246739	0.0117297	0.025815	0.0354593	0.0188729	0.0106969	0.00882387	0.00563171	0.00975841	0.00676931	0.0123541	0.0329888	0.0104376	0.00451215	0.00126191	0.0234444	0.0152067	0.0172212	0.0233233	0.0106212	0.0374321	0.00858077	0.00424002	0.0076349
SRD5A2	0	0.00333078	0	0	8.60522e-05	0.00200402	0	0	0.00668321	0.000431347	0.00101336	0.00109328	0.00298267	0	0.00122678	0.00106663	0.000303508	0.00450326	0.00380535	0.00283073	0.362903	0.00719799	0.00106135	0.00517733	0.00197039	0.0452939	0.00534816	0.00924834	0.0103894	0	0.00538016	0.000856361	0	0	0	0	0.00352704	0.00236598	0
AL121652.1	0	0.00236148	0.000308495	0.00110673	0.00122311	0.0017862	0.001244	0.00233915	0.00600068	0.000337558	0.00144187	0.0017392	0	0.00467654	0.000420417	0.00275813	0.00181911	0.00211308	0.00284371	0.00128761	0.00501417	0.0110545	0.00567199	0.000919605	0.00142113	0.000490249	0.00351149	0.00141176	0	0	0	0.00219249	0	0	0.00534208	0	0.00080723	0.00464975	0
MEMO1	0.0666948	0.0607772	0.119344	0.101172	0.072681	0.0857415	0.0687135	0.129194	0.127028	0.0353797	0.0440815	0.0724543	0.080696	0.0808687	0.0824041	0.0691187	0.0793338	0.0868228	0.102075	0.0768923	0.0678876	0.165391	0.117583	0.0645939	0.0876441	0.0931611	0.121557	0.0795591	0.115798	0.0430806	0.10373	0.0688824	0.0792968	0.136619	0.116963	0.0338977	0.110334	0.0986182	0.0644802
DPY30	0.555305	0.581354	0.563605	0.4759	0.470037	0.518646	0.464714	0.617497	0.53708	0.4801	0.579578	0.581651	0.642623	0.59343	0.613143	0.539935	0.488772	0.513238	0.527692	0.671579	1.83922	0.426905	0.719098	0.78537	0.789211	1.06059	0.682753	0.815084	0.700336	0.422942	0.540556	0.553627	0.475097	0.556074	0.616216	0.327183	0.395553	0.505307	0.568029
AL121655.1	0	0.00126653	0	0.00217467	0.00120038	0.000616611	0.00202478	0	0.000197487	0.00270784	0.00153604	0.000798415	0.00150115	0	0.000872079	0.00068414	0.00117232	0.00139292	0.00121621	0.000200671	0.00257233	0.000781395	0.00160382	0.000929435	0.00106824	0.000217475	0.000577868	0.000978726	0	0	0	0	0	0	0	0	0.00104344	0	0.000912448
SPAST	0.224164	0.218402	0.139827	0.165893	0.129602	0.202177	0.141601	0.213156	0.189174	0.0730177	0.0914757	0.115491	0.102064	0.176251	0.0996553	0.118402	0.0964493	0.101659	0.115423	0.0888411	0.192186	0.179962	0.149843	0.137485	0.153977	0.13326	0.129416	0.146747	0.142901	0.108209	0.135955	0.199835	0.193844	0.303001	0.156682	0.130202	0.157799	0.216953	0.116237
AL121658.1	0.0219005	0.0113462	0.00488651	0.00871241	0.010186	0.0102929	0.00772312	0.011947	0.00481998	0.0143633	0.00476467	0.0117742	0.00662693	0.0410739	0.00687059	0.00679313	0.00539946	0.0113402	0.010693	0.0133016	0.0199591	0.0326486	0.0139717	0.0054467	0.0169687	0.0105694	0.00510727	0.016399	0.0299462	0.0168212	0.00437773	0.033173	0.0131603	0.0821203	0.0272569	0.0153358	0.0154801	0.0329649	0.0409133
SLC30A6	0.121474	0.148185	0.0885649	0.113735	0.0954202	0.140399	0.0955009	0.121548	0.150124	0.0668393	0.0710331	0.0804641	0.0900111	0.0950809	0.0819007	0.0861981	0.0813499	0.0886477	0.104342	0.114545	0.0939578	0.103793	0.128087	0.11643	0.11198	0.113786	0.118474	0.135982	0.0864016	0.0530209	0.110188	0.0796238	0.0747786	0.286668	0.102482	0.016092	0.0742655	0.0861222	0.104419
NLRC4	0	0.000428863	0	0	0.000449646	0	0	0	0	0.000777949	0.000917324	0.000223619	0	0	0.000270584	0	0	0.000523706	0.000124888	0	0.000376433	0.00347284	0.00101879	0.000623131	0.000449989	0.000444429	0.000888626	0.000101866	0.00279956	0.0104602	0.0173066	0	0.00127547	0	0	0.0162536	0.11493	0.000785163	0
YIPF4	0.484265	0.558278	0.493218	0.51149	0.400939	0.511078	0.419556	0.583104	0.58684	0.368701	0.492254	0.526576	0.501298	0.511432	0.493298	0.506297	0.465895	0.4602	0.531165	0.465421	0.41902	0.446974	0.383807	0.352343	0.375019	0.407855	0.466709	0.392146	0.482305	0.236456	0.320846	0.445341	0.392069	0.398699	0.4606	0.231332	0.397003	0.414997	0.349028
AL133245.1	0.00899286	0.0065929	0.00208902	0.0070734	0.00162457	0.00348785	0.000990527	0.00606637	0.000915019	0.00262007	0.0021646	0.00425474	0.00149766	0	0.00206311	0.00869542	0.00209724	0.00580587	0.00692741	0.00357843	0.00798041	0.0149518	0.00830204	0.00410366	0.00416321	0.00454282	0.00370659	0.0139654	0.0439477	0.0124111	0.00516708	0.00753259	0.00382737	0.0477208	0.00247291	0	0.0116004	0.00534571	0.00189993
BIRC6	0.505707	0.528876	0.446031	0.464955	0.375976	0.526191	0.431645	0.580143	0.608346	0.345178	0.388999	0.445836	0.369816	0.484619	0.363201	0.340879	0.363917	0.405	0.464034	0.390297	0.450269	0.768753	0.462995	0.427552	0.463799	0.444661	0.499238	0.413602	0.594306	0.500673	0.54558	0.656341	0.593888	0.713989	0.628139	0.472594	0.476447	0.694251	0.608406
AL133243.2	0.0081269	0.0161815	0.00422122	0.0233389	0.010193	0.0251299	0.0076006	0.0120866	0.016371	0.00965669	0.00849636	0.0034287	0.00370557	0.00263263	0.00253527	0.0133035	0.00259879	0.00229687	0.0074925	0.00180132	0.00363909	0.0146552	0.0101211	0.00258008	0.00417718	0.00755586	0.00877176	0.0064866	0.0347511	0.00860709	0.0118279	0.0122936	0.00618155	0.0677816	0.0292149	0.0150388	0.0158369	0.0209381	0.0102271
AL133243.3	0.0295762	0.0199455	0.00590146	0.0330222	0.0131311	0.0246216	0.015394	0.0294662	0.0203097	0.0114621	0.0096199	0.0115577	0.00548269	0.0212765	0.002128	0.0210891	0.00154299	0.0038937	0.0113745	0.00493379	0.00554508	0.0298634	0.0107061	0.00650403	0.0106538	0.0138387	0.00815582	0.0088759	0.0245863	0.0214236	0.0263348	0.0596693	0.0232473	0.0219169	0.0488178	0.0508366	0.0388978	0.0496268	0.0204467
AL133243.1	0	0.00217207	0.000269869	0.000300716	0.000660872	0	0.000637706	0	0.00189826	5.53493e-05	0	0	0.000322635	0	0.000147691	0.000571056	0	0	0.000175724	0	0	0.000854212	0.000269012	0	0	0	0	0.000533307	0	0	0	0.00107277	0	0	0	0	0.000417931	0.00120644	0.000711262
TTC27	0.111912	0.0866961	0.0638126	0.0880276	0.0746095	0.0919299	0.0700522	0.103323	0.0854739	0.0785448	0.0766014	0.0634884	0.0776549	0.096343	0.0564254	0.0854082	0.0432699	0.0656704	0.069458	0.0474101	0.0862017	0.081825	0.0737392	0.0635884	0.0635534	0.0665148	0.064143	0.0793149	0.0452535	0.0549592	0.0686959	0.0676483	0.0732839	0.102044	0.09483	0.0365125	0.048714	0.0809471	0.0794967
LTBP1	0.152316	1.04894	0.633396	0.0916686	0.117545	0.361615	0.26885	0.401028	0.40131	1.17912	1.17403	0.719991	0.655286	0.361233	0.50287	0.483398	0.163166	0.348647	0.446299	0.396301	0.0958	0.177562	0.0726133	0.136871	0.0852728	0.0594839	0.364198	0.147094	0.0571426	0.0386258	0.43432	0.0370913	0.0147678	0.0397597	0.0125952	0.00436208	0.025324	0.0203721	0.031598
RASGRP3	0.923512	0.237627	0.114284	0.111409	0.143153	0.46119	0.16976	0.621041	0.195503	0.0110877	0.00967428	0.0118346	0.0666956	0.020979	0.0182879	0.0113114	0.032041	0.0210105	0.00943674	0.0166947	0.11406	0.383721	0.176989	0.134164	0.169585	0.163884	0.0893399	0.107707	0.209105	0.15431	0.1552	0.0455312	0.0382527	0	0.0427244	0.328143	0.282572	0.0351299	0.0353223
AC020594.1	0	0	0.00077262	0.00142026	0.000559518	0.000615354	0.000340474	0.000588329	0	0.000629098	8.08343e-05	0.000374407	0	0	0.000387208	0	0.000168101	0.000559987	0.000328353	0	0.00191723	0.000552914	0.000377683	0.000529383	0.000212368	0	0.00036925	0.000210598	0	0.00756134	0.00217459	0	0	0	0	0.00252946	0.00229719	0	0
FAM98A	0.228407	0.174222	0.176789	0.183716	0.154073	0.204478	0.197843	0.228389	0.271778	0.162022	0.183413	0.191652	0.186417	0.184981	0.260005	0.191707	0.188539	0.204515	0.234432	0.173719	0.195592	0.126953	0.192259	0.176184	0.167819	0.173292	0.162069	0.198463	0.181943	0.123333	0.122402	0.137187	0.138743	0.104382	0.123876	0.110429	0.0969926	0.15038	0.143667
LINC01320	0.0254651	0.0206164	0.0489458	0.0226353	0.0162355	0.0178234	0.0199167	0.065062	0.0374607	0.0139912	0.0189471	0.0292738	0.0271666	0.0892352	0.0327396	0.0100635	0.0229579	0.0915374	0.0565916	0.0229445	1.21941	1.56217	1.1656	0.892542	1.35387	1.38303	0.936202	0.52089	0.977618	0.117948	0.163083	0.101002	0.0688968	0.0227742	0.0289178	0.0874271	0.0633292	0.0686682	0.0733233
AC008170.1	0	0	0	0	0	0	0	0	0	9.72142e-05	0	0	0	0	0	0	0	3.68716e-05	0.000195777	0	0	0	0	0	0	0	0	0.000621096	0	0	0	0	0	0	0	0.00410776	0	0	0
CRIM1-DT	0.0547802	0.109012	0.0438349	0.0726198	0.0493023	0.0269025	0.0380428	0.0546897	0.0463475	0.257751	0.133167	0.041995	0.0409937	0.0583032	0.0157339	0.00918405	0.000704985	0.0172577	0.0221124	0.0129954	0.0274896	0.00592453	0.00400208	0.0169905	0.0125556	0.0128937	0.0452363	0.00551849	0.000641529	0.0193464	0.0362214	0.00738108	0.00235405	0	0.00144348	0	0.00644131	0.0116769	0.0130224
CRIM1	1.2537	1.34921	0.889117	1.0317	0.884545	0.915549	0.89317	1.18311	1.10332	1.68422	1.54892	0.650152	0.875109	0.62212	0.368169	0.243793	0.308212	0.365893	0.345089	0.414691	0.458104	0.786946	0.426897	0.399297	0.492159	0.442983	0.590526	0.410152	0.363188	0.201877	0.815934	0.3421	0.138044	0.0561539	0.169808	0.100237	0.124416	0.522076	0.354211
FEZ2	0.666777	1.01442	0.742041	0.733299	0.6264	0.758681	0.636564	0.950596	0.892184	0.345767	0.381459	0.465459	0.571514	0.40088	0.55382	0.429865	0.435877	0.4435	0.521525	0.501061	0.350385	0.546193	0.427756	0.474346	0.398314	0.377244	0.464587	0.494171	0.35896	0.283024	0.508188	0.211498	0.21683	0.100751	0.30922	0.148659	0.4859	0.27749	0.24101
VIT	0.00186413	0.000527088	0.00205604	0.0079386	0.0056953	0	0.000800142	0	0.00446775	0.000544954	0.000473488	0.00056271	0.00780113	0.0230745	0.000897066	0.0271942	0.00180681	0.00747546	0.00589549	0.00614808	0.00385863	0	0.000104774	0.000279281	0.000155624	0	0.00083973	0.000311541	0.00116974	0	0	0	0	0	0	0	0.000365714	0.00040387	0
STRN	0.282401	0.267823	0.147083	0.249314	0.22404	0.271397	0.214092	0.300632	0.235628	0.167635	0.149774	0.140085	0.150915	0.201294	0.096342	0.129433	0.101396	0.125872	0.148467	0.170362	0.174001	0.323742	0.218517	0.198365	0.200195	0.18355	0.15029	0.220254	0.179783	0.155651	0.146833	0.244731	0.183788	0.236354	0.255606	0.129404	0.173469	0.205175	0.239496
HEATR5B	0.206863	0.131195	0.104198	0.175255	0.124319	0.181689	0.106284	0.160829	0.137408	0.0840804	0.104562	0.102009	0.091478	0.133282	0.0636134	0.0971853	0.0595853	0.0792718	0.0940477	0.0653474	0.199442	0.185322	0.124914	0.0951618	0.121628	0.119571	0.101863	0.0945453	0.26075	0.119299	0.0822893	0.165936	0.209948	0.22682	0.210212	0.193736	0.140911	0.18555	0.109191
GPATCH11	0.252327	0.184897	0.118215	0.19448	0.165701	0.188909	0.140132	0.183323	0.185002	0.0978524	0.143564	0.171739	0.118158	0.1783	0.144849	0.174594	0.118926	0.155936	0.172934	0.203626	0.135669	0.115104	0.179299	0.10873	0.0996689	0.0993553	0.0988043	0.17714	0.161844	0.146758	0.161644	0.231351	0.220118	0.346533	0.294773	0.205021	0.194527	0.22651	0.266296
EIF2AK2	0.53644	0.706854	0.5257	0.589615	0.570551	0.624047	0.697219	0.611313	0.58651	0.366931	0.369218	0.452391	0.494082	0.481884	0.425798	0.489389	0.43145	0.507866	0.572296	0.573757	0.541801	0.372046	0.381053	0.357013	0.345896	0.283186	0.352407	0.543553	0.461652	0.322299	0.460945	0.484064	0.496021	0.653334	0.524176	0.385707	0.46088	0.478301	0.566618
CEBPZOS	0.290191	0.309711	0.284974	0.35878	0.283315	0.334076	0.263011	0.333786	0.320523	0.280729	0.313237	0.366427	0.325375	0.297325	0.395705	0.378732	0.290026	0.312513	0.330994	0.343126	0.519179	0.277329	0.367835	0.349818	0.332585	0.33028	0.268127	0.408452	0.340902	0.326592	0.324986	0.322041	0.347155	0.470465	0.346159	0.218874	0.279429	0.391433	0.358945
CEBPZ	0.544813	0.592504	0.569537	0.519964	0.62153	0.612109	0.798999	0.572978	0.569811	0.584415	0.584081	0.577012	0.595294	0.56184	0.552963	0.549344	0.487239	0.557382	0.565977	0.484429	0.500122	0.550751	0.473685	0.51627	0.497142	0.476143	0.458429	0.574415	0.513366	0.839615	0.536743	0.812736	0.684433	0.799206	0.641594	0.375434	0.364194	0.738399	0.703066
AC007390.2	0.0176143	0.0105303	0.00603934	0.0226725	0.0137222	0.0188358	0.0121514	0.00777382	0.00464034	0.0203852	0.00768871	0.00361613	0.0052811	0.000642739	0.00182466	0.00777184	0.000948333	0.00303752	0.00570063	0.00256739	0.00403544	0.00542003	0.00563482	0.00361106	0.00389285	0.0045119	0.00546515	0.00560168	0.0156061	0.00740264	0.00609598	0.0165986	0.00677934	0.0136201	0.0191289	0.00212669	0.00806705	0.0181378	0.00811292
NDUFAF7	0.0748814	0.108138	0.118365	0.119027	0.0959372	0.111242	0.0924878	0.142464	0.125268	0.123795	0.110429	0.112508	0.107164	0.125122	0.139983	0.149028	0.0892273	0.120082	0.140889	0.113724	0.0855565	0.119416	0.0757873	0.0697626	0.080663	0.0790246	0.0801905	0.0858994	0.118245	0.0892369	0.0761679	0.140466	0.162197	0.0830033	0.141955	0.0582748	0.0867355	0.167199	0.132176
PRKD3	0.340551	0.397187	0.344778	0.410596	0.334712	0.383666	0.417705	0.436489	0.533684	0.169122	0.177085	0.270774	0.286536	0.286075	0.256504	0.329438	0.309213	0.298438	0.354727	0.351724	0.101475	0.228357	0.149453	0.12119	0.111734	0.0960646	0.22666	0.232659	0.206428	0.39057	0.271014	0.251391	0.255989	0.351242	0.257097	0.21164	0.195052	0.453498	0.416764
AC007391.2	0	0	0	0	0.000362138	0.00192921	0	0.00281372	0.00245466	9.98342e-05	0.000916215	0	0	0	0.000828127	0	0.000158136	0.000747312	0.00122201	0.000730064	0	0	0.000167349	0	7.0471e-05	0	0.00129339	0	0	0.00655261	0	0	0	0	0	0	0	0.000675999	0
QPCT	0.0157656	0.0210736	0.0996229	0.0313769	0.022586	0.0310058	0.0517794	0.175921	0.140053	0.0289507	0.016486	0.123749	0.150389	0.312451	0.231888	0.337573	0.369032	0.407542	0.55659	0.337075	0.0451903	0.0426684	0.0629476	0.0543792	0.0639713	0.0603559	0.152178	0.0539881	0.0686718	0.20537	0.154404	0.0510707	0.0872651	0.172663	0.0761571	0.133525	0.144689	0.0872395	0.0932527
AC007391.3	0	0	0	0	0	0	0.000583589	0	0	0.00010103	0	0	0	0	0	0	0	0	0	0	0	0	0.000380593	4.39977e-05	0.000983936	0	0	0	0	0	0	0	0.00221839	0	0	0	0	0	0
AC006369.1	0	0.000876061	9.64702e-05	0	0.000227826	0	0.000293935	0	0.00123164	0.00123798	0.000213017	0.000514895	0	0.0069259	0.00129796	0	6.65322e-05	0.000346348	0.000107903	0	0.00185282	0.00048539	0.00230416	0.000602342	0.000311594	0.000836947	0.000612143	0.000286836	0.0106454	0.0243467	0.00431618	0.0939664	0.0701747	0.0145784	0	0	0.0180395	0.00959028	0.0137856
CDC42EP3	0.10861	0.646932	0.589902	0.555465	0.56502	0.40048	0.7671	0.485404	0.496623	0.25534	0.129266	0.376209	0.772897	0.353132	1.23221	0.425832	0.193391	0.309092	0.20481	0.0990478	0.531612	0.279793	0.333933	0.279476	0.261965	0.256175	0.396776	0.361835	0.344566	0.92721	0.445019	0.666995	0.735143	0.611497	0.60002	0.368754	0.531354	0.357357	0.349614
LINC00211	0	0.00865056	0.00144941	0.00781288	0.00652752	0.00220397	0.00429814	0	0.00236447	0.000512465	0	0	0.0020949	0	0.00257788	0	0.000350208	0.000705168	0.000616841	0	0.000239578	0.000594258	0.000360474	1.31849e-05	0.000491695	0	0.000199996	0.000177227	0	0	0.000593115	0	0	0	0.00551467	0	0.00638784	0	0
RMDN2	0.0410998	0.0445972	0.0347373	0.0664633	0.0395496	0.0288335	0.0309803	0.040096	0.0464108	0.033516	0.0403978	0.108505	0.06776	0.0673318	0.101577	0.191923	0.115541	0.114247	0.125932	0.0780442	0.0649396	0.0534502	0.0454716	0.0409102	0.0356544	0.0496689	0.0672154	0.0389828	0.0511464	0.0409359	0.0516983	0.0315691	0.0305762	0.022035	0.0534549	0.042068	0.0451129	0.0447756	0.0342694
RMDN2-AS1	0.0017585	0.00211853	0.00148003	0.000279081	0.000113526	0	0.000699104	0	0.00114393	0.0014659	0	0.00382226	0	0	0.00205084	0.00399438	0.00163731	0.00424859	0.00202741	0.0043683	0.000489719	0.00772351	0.00276583	0.00158536	0.00125217	0.00376688	0.000678383	0.00176795	0.00137619	0.00141094	0.00174893	0	0	0	0	0	0.00382066	0.000714833	0
CYP1B1	0.0490662	0.372779	0.361512	0.240069	0.319773	0.0355541	0.959238	0.0774084	0.389028	0.085715	0.0358422	0.422417	0.512931	0.390579	0.709481	1.17054	0.581366	0.707839	0.792133	0.614593	0.0979729	0.244087	0.259213	0.208712	0.270578	0.328628	0.498788	0.178	0.244718	0.0730927	0.327497	0.105044	0.093629	0.00695607	0.0438437	0.207755	0.279195	0.0659124	0.0776891
CYP1B1-AS1	0	0.0122117	0.00659298	0.0124875	0.0134375	0.000775728	0.00984189	0	0.0029897	0.00665312	0.00192663	0.0233958	0.00477562	0.0212624	0.0193269	0.0545535	0.00774233	0.0238099	0.0272938	0.0218579	0.00371009	0.0104281	0.0086779	0.00623164	0.00479849	0.00190597	0.0128185	0.00401575	0.0308688	0	0.0201552	0.00374636	0	0	0	0	0.0118054	0.00128862	0.000604526
ATL2	0.098382	0.20988	0.197015	0.199371	0.173347	0.210938	0.201129	0.255057	0.224911	0.200071	0.162814	0.199802	0.238372	0.14536	0.350266	0.168723	0.129848	0.163421	0.136163	0.188159	0.153369	0.240163	0.145097	0.1316	0.143955	0.142506	0.184664	0.170463	0.263735	0.115159	0.154489	0.164235	0.192529	0.0988706	0.198054	0.0932613	0.131165	0.161851	0.173699
LINC02613	0.00486473	0	0.000482992	0.00023111	0.000562844	0	0	0	0	0.00497121	0.00193655	0.000348554	0.00273475	0	0.00468478	0.00350449	0.000316893	0.00105226	0.000754131	0.0002986	0.00544315	0	0.000246891	0.0015045	0.00021521	0.00066839	0.00313549	0	0	0	0.000605011	0	0	0	0	0	0	0	0
HNRNPLL	0.220953	0.22211	0.22291	0.156952	0.176667	0.192404	0.172304	0.205746	0.220735	0.194584	0.223579	0.272989	0.252951	0.179227	0.321382	0.258791	0.20668	0.18328	0.184695	0.236438	0.260769	0.148714	0.130729	0.138359	0.130635	0.172767	0.175721	0.174604	0.224843	0.102713	0.179704	0.336631	0.377032	0.537705	0.194622	0.0814997	0.209057	0.109881	0.180456
GALM	0.14327	0.16659	0.121327	0.144146	0.127555	0.143594	0.0558358	0.175034	0.106576	0.162545	0.128426	0.15094	0.10333	0.185347	0.120642	0.172297	0.0699026	0.140726	0.103347	0.124937	0.365622	0.22396	0.121183	0.100739	0.0798697	0.145296	0.134287	0.129697	0.25486	0.238827	0.308377	0.43606	0.49456	0.710492	0.31818	0.108217	0.418587	0.145127	0.298867
AC074366.1	0	0.00130091	0	0.000653211	0.00163401	0.00225797	0.000100718	0	0	0.000729079	0.000605333	0.000104196	0	0	0.000257969	0	0.000156286	0.000643252	0.000305229	0	0.000862094	0.00253849	0.000845666	0.000397925	0.0013226	0.00123974	0	0.000297642	0.00332074	0	0.00193226	0.0101713	0.00789674	0.0246457	0.00245653	0.0163056	0.00104737	0.00168978	0.0071182
SRSF7	1.17466	1.41207	1.31835	1.18076	1.62235	1.35458	1.33668	1.07182	1.06115	1.32138	1.23442	1.25238	1.18607	1.51675	1.13782	1.1607	0.993458	1.32332	1.06929	1.50844	0.821669	0.975981	0.960882	0.869295	0.900202	0.88988	1.07987	1.2138	1.42617	2.02651	1.62907	2.23379	2.08429	1.91312	1.62973	1.57279	1.3557	1.8148	1.98711
GEMIN6	0.143093	0.101686	0.147456	0.145051	0.100679	0.144395	0.0738517	0.200768	0.17344	0.0904046	0.123618	0.146897	0.107702	0.112588	0.170945	0.127638	0.134219	0.165155	0.192831	0.252397	0.352007	0.051626	0.128024	0.124437	0.0958832	0.144364	0.119619	0.18496	0.145171	0.105565	0.133985	0.112967	0.123815	0.187263	0.116689	0.15532	0.110543	0.12748	0.204351
DHX57	0.109943	0.0967092	0.09843	0.109433	0.0607598	0.0958095	0.0513591	0.162647	0.115764	0.0664731	0.0767117	0.0957381	0.0804959	0.161085	0.0938419	0.120189	0.0889362	0.13941	0.200719	0.18106	0.268429	0.103107	0.0822566	0.0684869	0.0702603	0.0860281	0.136986	0.113777	0.163064	0.0569829	0.0838291	0.0830864	0.0729249	0.15257	0.111968	0.0269194	0.0947295	0.0901497	0.0785661
MORN2	0.277478	0.16518	0.204052	0.159497	0.135301	0.172814	0.122899	0.206335	0.177141	0.161827	0.203431	0.230573	0.2275	0.316861	0.306357	0.187555	0.238288	0.385938	0.467193	0.50577	2.46412	0.248508	0.366269	0.414973	0.328153	1.02474	0.439901	0.436101	0.622462	0.125944	0.256087	0.155621	0.128766	0.11263	0.156856	0.0224151	0.116319	0.117391	0.144529
ARHGEF33	0.00116608	0.0008045	0.00937489	0.00124572	0.00119275	0.00325983	0.000948696	0.00491883	0.00125686	0.00585018	0.00498965	0.0133094	0.00534966	0.0133044	0.0205365	0.00905304	0.0161945	0.0157714	0.0197696	0.0196649	0.039003	0.00443478	0.00460675	0.00253559	0.00258626	0.00815442	0.0100764	0.00205229	0.00097403	0	0.0176951	0.00258008	0.00517284	0	0.00586834	0	0.00179667	0.00159897	0.00296395
AC019171.1	0.0113237	0.00537416	0.00140964	0.00169904	0.00390247	0.00681742	0.00344906	0.0055414	0.00632475	0.00927853	0.00184962	0.00698367	0.00262769	0.0125959	0.00508099	0.0146268	0.00552274	0.0131383	0.0185314	0.007948	0.00159606	0.00202989	0.00240524	0.00257778	0.00228588	0.000303254	0.00407254	0.00357345	0	0.00994129	0.00282765	0.0029398	0.00161527	0	0.0104816	0	0.00546558	0.00156786	0.0189622
SOS1	0.219571	0.853338	0.341527	0.311302	0.328202	0.656811	0.368476	0.683099	0.356553	0.245864	0.223547	0.236323	0.273822	0.294686	0.215565	0.197534	0.223776	0.267042	0.2775	0.214533	0.330692	0.434742	0.298377	0.267354	0.254093	0.255756	0.280144	0.274587	0.419526	0.229945	0.30904	0.417908	0.445373	0.324611	0.528346	0.140392	0.22779	0.302934	0.295488
SOS1-IT1	0.00354019	0.0151992	0.000738404	0.00147509	0.00288065	0.00437388	0.00185029	0.00419834	0.0046349	0.00153928	0.00162392	0	0.000934108	0.00471699	0.000255788	0.00137911	0	0.000391983	0.000854998	0.000269231	0.00071229	0.00146044	0.00321499	0.000699506	0.001263	0.0006123	0.00476982	0.00074747	0.000641529	0.00316936	0.0033376	0.00892033	0.00135473	0	0.0109827	0	0.00362203	0.00550504	0.00324872
CDKL4	0.00109624	0.00870904	0.000304903	0.00148535	0.00186486	0.00223791	0.000864324	0.00113134	0.00104314	0.000714171	0.000780164	0.00188429	0.0125975	0.00308581	0.00276054	0.00645311	0.0028336	0.00275884	0.00169238	0.00218617	0.0359374	0.0466616	0.0196458	0.00635779	0.00866649	0.01499	0.013918	0.00988306	0.0351477	0.00825977	0.000605011	0.00247956	0	0	0.0032351	0.0363782	0.00111109	0.0041082	0.00147537
MAP4K3	0.139813	0.42526	0.202243	0.130214	0.138245	0.245518	0.153047	0.31224	0.162494	0.227889	0.212231	0.250858	0.163553	0.139863	0.171207	0.193706	0.182006	0.188637	0.179647	0.12916	0.312919	0.720914	0.479233	0.315656	0.428618	0.404553	0.37451	0.296066	0.358482	0.16237	0.259883	0.0796803	0.0785143	0.134938	0.116334	0.141384	0.183827	0.0966917	0.0669185
AC007684.2	0	0.000515653	0.000179433	0.00050855	0.000759712	0.00151778	0.000940997	0	0.00395439	0.00100596	0.000472459	0.00123553	0	0	0.000262539	0.00106008	0.00103791	0.000430303	0.000997552	0.000537251	0.000563767	0.00557325	0.00164218	0.000513144	0.00111336	0.00107682	0.00141701	0.000614319	0.00247777	0	0.000235572	0	0.00087876	0.00942024	0.00117621	0.0038294	0.0031344	0.000332636	0
MAP4K3-DT	0.158513	0.320451	0.0595843	0.0986803	0.0765485	0.151743	0.0773139	0.229617	0.0578101	0.202957	0.0922703	0.108393	0.0660723	0.108375	0.0338995	0.105876	0.0116089	0.0475423	0.0674395	0.0357114	0.111842	0.164644	0.119023	0.107088	0.123765	0.138987	0.14133	0.048087	0.15738	0.0556365	0.128688	0.0354143	0.0180154	0.197234	0.0748099	0.0829355	0.129423	0.0385232	0.0323456
TMEM178A	0.00109994	0.465141	0.0631775	0.00283381	0.00524132	0.0219597	0.00278058	0.0179749	0.0120101	0.00570013	0.00519304	0.00514499	0.017337	0.0183516	0.00641998	0.00364527	0.00134488	0.00984339	0.0101675	0.0143759	0.0432204	0.127633	0.126019	0.0615888	0.0657129	0.0463043	0.0603239	0.110123	0.0527564	0.00231827	0.00955451	0.00313315	0.00218429	0	0.0119639	0.00132239	0.0021648	0.0036433	0
THUMPD2	0.188397	0.227487	0.184929	0.198018	0.149037	0.251942	0.116128	0.139725	0.185948	0.118614	0.162786	0.18082	0.20517	0.150248	0.166228	0.258905	0.125765	0.177851	0.202215	0.167848	0.116373	0.182795	0.164049	0.125116	0.141838	0.145241	0.173248	0.19012	0.187921	0.108307	0.207289	0.124458	0.122295	0.350749	0.243064	0.118666	0.119059	0.196519	0.192199
SLC8A1-AS1	0	0.0117501	0.00748188	0.0018044	0.00165547	0.000329778	0.00343948	0.00773674	0.00204425	0.0228055	0.0236893	0.0182267	0.00835595	0.0133519	0.0233204	0.00834513	0.015831	0.0300678	0.0209089	0.00776514	0.00751397	0.00839058	0.0115121	0.00419403	0.0116067	0.00545263	0.0153691	0.0018485	0.00901289	0	0.0133363	0.0024332	0.00413206	0.0117779	0.00740398	0	0.0377908	0.00425159	0.00272414
SLC8A1	0.0133937	0.18908	0.237052	0.12587	0.0848598	0.0504198	0.0803388	0.0891827	0.0767382	0.402502	0.380905	0.366427	0.29574	0.232228	0.590784	0.355447	0.441969	0.4038	0.393602	0.229454	0.0294315	0.0617185	0.011167	0.0320024	0.0304849	0.0476187	0.223907	0.0282916	0.0757192	0.0278954	0.36253	0.0291131	0.0279045	0.0521972	0.161167	0.0841635	0.80233	0.0197879	0.0417613
AC007877.1	0	0.00046138	0.00252889	0.0045664	0.00215227	0.00236209	0.00184627	0.00297517	0.0012472	0.00844113	0.0013142	0.00331308	0.00182569	0	0.0016336	0.0469908	0.00138781	0.00627605	0.00526852	0.00524409	0	0	0	0.000175348	0.000863528	0.000642127	0.00169551	0.000133695	0	0	0.00757048	0	0	0	0	0	0.0153279	0.000236609	0.0012791
C2orf91	0.00262446	0	0.00184831	0	9.96405e-05	0	0	0	0	0.00030894	0.000372191	0.00373762	0	0.00456013	0.000256199	0	0.00203794	0.00163562	0.00370025	0.00743501	0.000145926	0.00151501	0.00104533	0.000844659	0.0021358	0.000895576	0.00127232	0.0010299	0.000687862	0	0.00249174	0	0	0	0	0	0.00382087	0.000321081	0.000724419
PKDCC	0.026116	0.0160341	0.112822	0.0148626	0.0188098	0.0240274	0.0235811	0.0285615	0.0523727	0.150945	0.125722	0.278622	0.157061	0.285328	0.211747	0.1714	0.203865	0.275326	0.385388	0.426972	0.0958492	0.545735	0.34701	0.216045	0.466371	0.520092	0.439762	0.256915	0.26071	0.0392752	0.177239	0.0407381	0.0281737	0.0194311	0.139748	0.00897608	0.0307975	0.0329502	0.0641138
EML4	0.516225	0.493509	0.452783	0.417423	0.404957	0.443613	0.507469	0.610718	0.514949	0.22966	0.222822	0.46576	0.365598	0.783277	0.244702	0.250917	0.40155	0.369934	0.338489	0.454508	0.321672	0.954518	0.495254	0.470387	0.502744	0.504971	0.425226	0.5327	1.03743	0.856715	0.651462	1.3997	1.47972	1.36303	1.36872	0.780746	0.616552	1.04079	1.02764
COX7A2L	0.909515	0.876595	0.961169	0.93412	0.881611	0.924157	0.841742	0.965153	0.843298	0.89733	0.957147	0.945165	1.03936	0.820643	1.05326	1.03319	0.966662	0.995869	1.04914	1.00393	1.08579	0.609144	1.03857	1.00207	0.977583	0.958153	0.949932	0.963217	0.905645	0.797128	0.80936	0.725328	0.746362	1.00051	0.9448	0.49372	0.662937	0.78392	0.777071
KCNG3	0.000928135	0.0072989	0.0137425	0.00364531	0.00400879	0.00116597	0.00654547	0.00764089	0	0.00407782	0.00298583	0.0100001	0.00342861	0.0261536	0.00520387	0.00113455	0.00562169	0.015947	0.00795483	0.00625299	0.119881	0.14715	0.0654387	0.0887244	0.0922835	0.0746491	0.0734904	0.049973	0.0627863	0.00607439	0.00503909	0.0103792	0.00756516	0	0	0	0.0018059	0.00586189	0.0176995
MTA3	0.177802	0.156948	0.170165	0.142705	0.128694	0.136485	0.114151	0.16734	0.230659	0.161176	0.156702	0.198556	0.188641	0.240903	0.218938	0.229967	0.174912	0.220377	0.237597	0.201344	0.496698	0.386146	0.336759	0.336974	0.31651	0.305942	0.285253	0.335562	0.379122	0.0993036	0.171322	0.102749	0.106716	0.110618	0.159212	0.101191	0.0590719	0.106372	0.0664008
OXER1	0.0160583	0.00051773	0.00897361	0.00105708	0.000393478	0.000497392	0.000331389	0.0020071	0.00326312	0.00866031	0.0128412	0.0183702	0.00539591	0.0225915	0.0114025	0.00422197	0.0209866	0.0207311	0.0300509	0.0278478	0.000452692	0.000468324	0.00173689	0.00149885	0.00110438	0	0.0120326	0.00391764	0.0768045	0.0173873	0.0089572	0	0	0	0	0	0.0230114	0.000437032	0.00126607
HAAO	0.0318651	0.00177577	0.0402762	0.0052036	0.00425797	0.00326189	0.00877231	0.00187364	0.0049566	0.148381	0.13064	0.135997	0.0820243	0.0855217	0.0875394	0.122766	0.0721309	0.113539	0.152273	0.168597	0.00803999	0.00594494	0.00471734	0.00890385	0.0051305	0.0042446	0.063666	0.00705696	0.00730592	0.139528	0.0706541	0.00845082	0.00148006	0	0.0052382	0.0133098	0.0781407	0.00658401	0.00878632
LINC02580	0	0.00207045	0.00340015	0.000893044	0.00114753	0.00139888	0.00057651	0	0	0.00660579	0.00689517	0.00420373	0.000709007	0.0040909	0	0.0150061	0	0.00080144	0.000786953	0	0.000635167	0.00105099	0	0.000544029	0.000796759	0.000180359	0	0	0	0.00504205	0.00155235	0.00977807	0.00269414	0	0	0	0.00366221	0.00615951	0
AC010883.3	0.0145661	0.0098422	0.00671112	0.012562	0.0100256	0.00858003	0.00353767	0.00151388	0.00784834	0.00582706	0.00363493	0.00410999	0.0017761	0.00913731	0.000972481	0.00977764	0	0.00163944	0.00306277	0.00174523	0.00229082	0.0064338	0.00614727	0.0042213	0.00673107	0.0030066	0.00627196	0.00110858	0.00373043	0.0105597	0.031708	0.0300361	0.0301988	0	0.0130062	0.022441	0.0165146	0.0370949	0.0423004
ZFP36L2	1.82469	1.5128	1.67384	1.90244	1.97014	1.79167	1.44309	1.27156	1.62694	1.48627	1.09987	1.30243	1.47886	1.73588	1.06858	1.83281	1.35072	1.48208	1.18553	1.15184	1.09235	1.37108	1.7546	1.5133	1.64312	1.62178	1.66356	1.56937	1.98413	1.6699	1.88543	2.4469	2.39902	1.54242	1.6465	1.92392	1.87188	2.57155	2.29204
LINC01126	0.00557972	0.00333066	0.00172334	0.00402349	0.00121449	0.00237859	0.00098247	0.00113134	0.00330501	0.00230071	0.00345057	0.00341341	0.0015817	0.024675	0.00140733	0.00585472	0.00164062	0.00473032	0.00476011	0.00165099	0.00347779	0.00785367	0.00763433	0.00220791	0.00534712	0.00433385	0.0272654	0.00321751	0.0422533	0.00333794	0.0125758	0.0203324	0.0315747	0.0316338	0.0225743	0.0632674	0.0190656	0.0334827	0.0131317
AC010883.1	0.00472876	0	0.00148508	0.00233961	0.00379676	0.0020596	0.00331021	0.00334796	0.00208966	0.0142066	0.00829165	0.00151875	0.00352045	0.0107862	0.00285314	0.00562953	0.000836476	0.00267956	0.00299616	0.002906	0.0349635	0.00751159	0.00806012	0.00741469	0.00572195	0.00642179	0.00581271	0.0072009	0.0345845	0.00936775	0.00378408	0.0131482	0.00210159	0	0.0122204	0	0.00240322	0.00522587	0.00403885
THADA	0.147689	0.161068	0.143533	0.158136	0.100002	0.14728	0.104621	0.134099	0.150194	0.121623	0.108351	0.124883	0.11782	0.167743	0.105767	0.117675	0.120508	0.14231	0.177995	0.103058	0.368252	0.243542	0.166062	0.134399	0.122636	0.141735	0.181811	0.190563	0.218882	0.123537	0.169474	0.16408	0.218198	0.635439	0.120744	0.185001	0.167109	0.163853	0.166325
PLEKHH2	0.0328621	0.0353797	0.265629	0.0283612	0.0342789	0.0269295	0.0260123	0.0255627	0.0197718	0.466821	0.354017	0.444596	0.454013	0.52422	0.620251	1.04797	1.0742	0.947449	0.945845	0.497385	0.0688314	0.155974	0.0323918	0.0858456	0.0811178	0.0523542	0.44458	0.0649241	0.0736307	0.0223551	0.322021	0.0621651	0.0287736	0.143332	0.0298673	0.0714966	0.0346567	0.0448094	0.101173
C1GALT1C1L	0.0158253	0.00562057	0.0165696	0.00561525	0.00230688	0.00572795	0.000799748	0.0117393	0.00873179	0.0159145	0.0209551	0.0285484	0.034865	0.0408102	0.0719356	0.0764874	0.0833574	0.0764511	0.0823293	0.0327434	0.0147915	0.00231567	0.00574273	0.00933603	0.00481372	0.00718369	0.0182087	0.0135335	0.0176428	0	0.00901873	0.00564971	0.00242989	0	0	0	0.00205309	0.000889372	0.00790536
DYNC2LI1	0.153062	0.129527	0.189099	0.130033	0.120199	0.142767	0.102667	0.195722	0.124378	0.162559	0.168003	0.240762	0.225931	0.195347	0.347008	0.377624	0.389072	0.356542	0.347356	0.185411	0.708656	0.188908	0.24854	0.24907	0.202935	0.227167	0.244857	0.198224	0.271021	0.131373	0.179519	0.0748685	0.0755619	0.0896381	0.077776	0.103542	0.0667004	0.0832242	0.0997496
ABCG5	0	0.000157826	0.000376457	0	0	0	0	0	0	0.000342435	0.0015353	0.000552824	0	0	0.00192917	0.000476278	0.00286196	0.00448151	0.00332118	0.000839596	0.000494358	0.00352429	0.000561521	0.000333642	0.000550518	0.00031836	0.00413375	0.000391537	0.00097403	0	0.00150576	0	0	0	0	0	0	0.000382522	0
ABCG8	0	0	0.00183393	0.00137433	0.000189615	0.000189104	0.00183956	0	0.0085368	0.000582193	0.00133243	0.00284067	0.00134329	0	0.00090063	0	0.0030445	0.00336477	0.00465892	0.0017184	0.00305439	0.00586316	0.00145067	0.00119324	0.00099385	0.00178727	0.000432102	0.00294365	0.00449082	0.00159696	0	0	0.00141246	0	0	0	0.00297285	0.0011506	0
LRPPRC	0.371186	0.360067	0.275036	0.39221	0.300919	0.385886	0.341028	0.416167	0.382455	0.347845	0.323292	0.326114	0.275984	0.388608	0.344555	0.310082	0.318576	0.341792	0.407411	0.273537	0.335548	0.426389	0.364097	0.342351	0.319307	0.268227	0.331966	0.396867	0.323695	0.247988	0.330791	0.301562	0.330731	0.419037	0.363364	0.270488	0.289439	0.333506	0.365539
AC019129.2	0.00134374	0	0.000853206	0.00195396	0.000876512	0.00417192	0.00150796	0	0.00113045	0.00142149	0.00131267	0.00106776	0.000231795	0	0.000676015	0	9.14305e-05	0.00175486	0.000765436	0.000507788	0.00240335	0.00163257	0.00371968	0.00191414	0.00383036	0.00197559	0.00155812	0.00583662	0.00305372	0.00404508	0.00277615	0.0177824	0.014381	0	0.0267143	0.0168758	0.00317368	0.0143076	0.0053178
PPM1B	0.199127	0.234434	0.288394	0.215377	0.207771	0.188025	0.228823	0.209771	0.225631	0.36523	0.443095	0.347578	0.340337	0.360964	0.352694	0.359136	0.291344	0.278297	0.235561	0.307449	0.358556	0.532079	0.372641	0.414591	0.45515	0.468909	0.423947	0.366717	0.47892	0.299441	0.28602	0.401274	0.382033	0.351612	0.480579	0.327519	0.309128	0.544174	0.375522
SLC3A1	0.0116517	0.0144747	0.0200902	0.0124494	0.0147092	0.0187757	0.0203107	0.0154214	0.0291617	0.0156625	0.0234107	0.0307374	0.0160262	0.0223742	0.0268115	0.017023	0.0227941	0.0862712	0.044928	0.0287262	0.326681	0.610772	0.160098	0.788677	0.602588	0.614505	0.251046	0.276171	0.402754	0.0832657	0.0745739	0.0729691	0.0686859	0	0.0357791	0.0168758	0.0327912	0.0663487	0.0504944
PREPL	0.231526	0.289139	0.28666	0.227553	0.157777	0.277767	0.173924	0.246684	0.188003	0.312769	0.368092	0.331391	0.230859	0.26771	0.311218	0.270755	0.255176	0.27608	0.314425	0.215377	0.4092	0.287546	0.277631	0.235207	0.251726	0.260898	0.260404	0.232243	0.278771	0.202323	0.263828	0.233377	0.201507	0.236891	0.277557	0.191072	0.131717	0.268181	0.225164
CAMKMT	0.0866836	0.0695237	0.0562562	0.0524765	0.0389795	0.0481314	0.0370408	0.0622178	0.064946	0.104475	0.102935	0.0731682	0.0608403	0.0806598	0.0630644	0.0544786	0.052881	0.067862	0.0663817	0.0371054	0.176527	0.217508	0.118169	0.125051	0.102939	0.109124	0.103549	0.0947944	0.110275	0.124412	0.0787016	0.074596	0.0732551	0.0699491	0.092071	0.0565047	0.0493456	0.091976	0.0609509
SIX3	0	0	0	0	0.000146198	0	0	0	0	0.000381928	0.00016514	0.000297373	0	0.0154637	0	0.000899971	0.000224936	0.000684124	0.000213687	0	0.00147215	0	0	0	0	0.000410936	0	0	0	0	0.0017254	0.00192463	0.00261101	0	0.00965631	0	0	0	0.00296678
SIX2	0.00212655	0.00091211	0.00408759	0	8.91728e-05	0.000237494	0.000422833	0	0	0.00452028	0.0042609	0.00262854	0.00388894	0	0.00399933	0.00736805	0.0116157	0.0118127	0.00710106	0.00112182	0.00100825	0.00243186	0.000907828	0.00150682	0.00161435	0.00145882	0.00172209	0.00341475	0	0	0	0	0	0	0	0	0	0	0
LINC01121	0.00628882	0	0	0	0.000323652	0	0	0	0	8.5192e-05	0.000342151	0	0	0	0.000345114	0.000517544	0	0.000380239	0.000428876	0	0.00411593	0	0	0.000354105	0	0.000517854	0.00252741	0	0	0.0360893	0	0	0	0	0	0	0	0	0
AC009236.1	0.00607114	0	0	0	0.000627167	0	0.000650936	0	0	0.000334753	0.000230635	0	0.000995155	0	0.00163245	0.000656695	0.000155386	0.000549381	0.000347327	0.000278803	0.000145426	0	0	0	0	0	0.00282602	0	0	0.0119349	0	0	0	0	0	0	0	0	0
SRBD1	0.118129	0.157926	0.0985959	0.114991	0.0880108	0.14184	0.0574027	0.138069	0.103371	0.0900245	0.126297	0.155376	0.101871	0.193889	0.132331	0.146945	0.122098	0.145757	0.177343	0.182651	0.161844	0.172405	0.126228	0.0988267	0.100483	0.113661	0.126589	0.151161	0.138443	0.145386	0.11209	0.13668	0.128831	0.145015	0.172211	0.114476	0.168061	0.165626	0.194748
PRKCE	0.180476	0.187813	0.163225	0.100267	0.132881	0.138958	0.164534	0.201812	0.243365	0.12181	0.0781679	0.117252	0.102081	0.0988494	0.0987132	0.0556915	0.0813351	0.0988624	0.08556	0.0871434	0.14287	0.17791	0.0555949	0.0872961	0.0738431	0.0622048	0.135287	0.0656237	0.0588818	0.296657	0.105717	0.0908884	0.098853	0.0144941	0.0797102	0.0884524	0.160585	0.0671504	0.0805425
AC017006.2	0	0	0	0.00087135	0	0	0.000118949	0	0	0	0	0	0	0	0.0009698	0	0.00039303	6.14327e-05	0.000240022	0	0.000520637	0	0.000296399	0.000144026	0	9.80547e-05	0	0.000296878	0	0	0	0	0	0	0.00150078	0	0	0	0
EPAS1	0.800559	2.24938	1.43557	1.55015	1.4707	1.71209	1.58423	1.68391	1.38441	1.31066	1.23358	1.01911	1.17182	0.47759	0.27623	0.267842	0.38715	0.327078	0.186257	0.150364	0.275424	0.552837	0.274391	0.477278	0.41773	0.290228	0.50441	0.387813	0.392102	0.422825	0.642633	0.389234	0.264947	0.193622	0.580914	0.0897498	0.231177	1.00318	0.850987
LINC02583	0	0.00271211	0.000299542	0.00101976	0.00160614	0.00185313	0.000450276	0.0057804	0.00205272	0.000208876	0	0.00127682	0.00129926	0	0.000345053	0	0	0.000143183	0.000317336	0.000194718	0.00139876	0.00212011	0.000322082	0.00204537	0.000414222	0	0	0.00249004	0	0.00778881	0	0.00212955	0.0139285	0	0.0108307	0	0.00013896	0.0028876	0
ATP6V1E2	0.0511462	0.0406724	0.0428173	0.0328603	0.0197732	0.03409	0.0215009	0.0398561	0.0255971	0.0585319	0.054602	0.0690899	0.0300675	0.106855	0.0436704	0.089231	0.0470742	0.0803045	0.0600513	0.059445	0.0615454	0.0739281	0.0441523	0.0459474	0.0474996	0.0414792	0.0784066	0.0563681	0.0971463	0.0797035	0.0824209	0.0731643	0.106554	0.0305511	0.125813	0.0566283	0.0747831	0.0909298	0.0872928
RHOQ	0.201438	0.218484	0.348295	0.0783725	0.0960816	0.118187	0.186119	0.254666	0.179564	0.987239	0.764149	0.643935	0.450506	0.518418	0.464706	0.476491	0.669635	0.619311	0.486521	0.34419	0.219384	0.278483	0.171233	0.227546	0.173018	0.161927	0.410344	0.210247	0.256199	0.418835	0.654936	0.278981	0.160365	0.235134	0.251278	0.371426	0.774755	0.470023	0.413056
AC018682.1	0.00508993	0.00243395	0.00933218	0.000708425	0.000787566	0.000652619	0.00324042	0.00316903	0.00210768	0.0834666	0.0281764	0.0425537	0.00318375	0.0143569	0.00825979	0.00135049	0.00490798	0.02315	0.00503646	0.00555389	0.00821847	0.0151067	0.00522464	0.00494735	0.00483906	0.00387716	0.0101583	0.00360843	0.00700562	0.137657	0.0476778	0.00331642	0	0	0.0218533	0.000967582	0.0166538	0.0122997	0.0290603
PIGF	0.192547	0.265551	0.23256	0.244064	0.214141	0.28985	0.221211	0.257915	0.283177	0.0872693	0.0948999	0.139267	0.180659	0.234116	0.138599	0.165265	0.190469	0.211437	0.223243	0.220282	0.31814	0.168762	0.267395	0.257458	0.245324	0.239841	0.211915	0.263519	0.275466	0.180578	0.188238	0.195127	0.168665	0.221739	0.20109	0.197014	0.168994	0.188252	0.197306
CRIPT	0.43	0.332165	0.362436	0.307637	0.280765	0.317951	0.282529	0.383739	0.376913	0.337095	0.418314	0.369073	0.377088	0.452313	0.395959	0.361756	0.287035	0.315963	0.327824	0.307965	0.454281	0.271629	0.394137	0.342363	0.341869	0.395114	0.338268	0.346859	0.371297	0.284205	0.295064	0.416591	0.349748	0.534656	0.376681	0.313337	0.226075	0.41878	0.430268
LINC01118	0.0026953	0.00656475	0.00648624	0.00784029	0.00416085	0.00432115	0.00454921	0.00580376	0.00513358	0.00358792	0.00253041	0.00625918	0.00108559	0	0.00351073	0.00508292	0.00323107	0.00351318	0.00618005	0.00317339	0.00154253	0.0104888	0.00141346	0.00198305	0.00279847	0.00044844	0.00347349	0.00373166	0.000891917	0.0183293	0.00345448	0.00324543	0.00199288	0	0.00488419	0.0162536	0.00164396	0.00157252	0
SOCS5	0.179116	0.356953	0.343185	0.25494	0.278291	0.256591	0.391491	0.297561	0.404428	0.152784	0.170589	0.20535	0.249588	0.151861	0.208619	0.245924	0.266186	0.224726	0.216478	0.156476	0.0937843	0.106081	0.103371	0.118426	0.0915996	0.0759279	0.173784	0.123094	0.0878476	0.116052	0.16351	0.118037	0.0783603	0.111597	0.18775	0.0670761	0.0911489	0.0976174	0.0937338
LINC01119	0	0.0063737	0.00463843	0.00300892	0.00706579	0.00748289	0.0106457	0.0018864	0.00560269	0.00288965	0.00326473	0.00184867	0.00515322	0.00128507	0.00695357	0.00471465	0.00223993	0.00729676	0.00516279	0.00293724	0.00116513	0.000581389	0.00057984	0.000512844	0.000922565	0.000599939	0.00142706	0.000608081	0.00587054	0.00379362	0.00210968	0	0	0	0	0	0.0015467	0	0
AC016722.2	0.00681891	0	0.00220616	0.000366066	0.00166469	0.00118026	0.0023458	0	0	0.00128117	0.00109455	0.00104584	0	0	0.000208556	0	0.00113619	0.00165111	0.000768605	0.000984935	0.00567155	0.00923567	0.00212333	0.00169239	0.00287341	0.00192465	0.000260987	0.00182562	0	0.00297608	0.00350886	0.00309973	0	0	0.00631188	0	0.00182645	0.00283319	0
MCFD2	0.757347	0.43815	0.480295	0.650542	0.527914	0.530154	0.5618	0.546054	0.653479	0.351389	0.395585	0.382891	0.467742	0.390869	0.441677	0.50669	0.489546	0.440794	0.444457	0.368477	0.618757	0.453839	0.452402	0.458304	0.509734	0.546688	0.433242	0.521593	0.345443	0.307877	0.305346	0.239735	0.246632	0.222337	0.283715	0.218201	0.28866	0.239786	0.262728
TTC7A	0.0495484	0.0682667	0.037851	0.0443528	0.0397937	0.0328691	0.0516445	0.0197531	0.0576177	0.0754174	0.051217	0.051394	0.0411991	0.0823775	0.0509235	0.0831627	0.0880347	0.0802191	0.0660874	0.0317542	0.414999	0.224024	0.109268	0.113406	0.128897	0.145458	0.0861439	0.106944	0.216046	0.083503	0.166251	0.17994	0.179716	0.151319	0.364633	0.271903	0.249471	0.120906	0.22647
STPG4	0.00754613	0.0150245	0.0132684	0.00240102	0.00463177	0.00803286	0.00514144	0.0024345	0.00119584	0.0331989	0.0222233	0.00627909	0.00172533	0	0.00327376	0.00226815	0.000255505	0.00435337	0.00154172	0	0.0137415	0.0217579	0.00840377	0.00773063	0.00849961	0.019093	0.00830448	0.001457	0.00462161	0.00775363	0.004174	0	0	0	0	0	0.00898245	0.000594052	0.00812009
AC073283.1	0	0	0.000407009	0.000233007	9.46167e-05	0	0.000559439	0	0	0.000374939	0.00035757	0	0	0	0.000168775	0	0.00148136	0.00037214	0.000667753	0.000338336	0.00336333	0.00468398	0.00122264	0.000867466	0.000718563	0.000649181	0	0.00102207	0.00580378	0.00379362	0.00171784	0	0	0	0	0	0.00010607	0.000868833	0
CALM2	1.80484	1.95989	2.15862	1.75071	1.83134	1.80579	2.02257	1.91657	2.01019	2.43743	2.71072	2.4368	2.4471	1.88868	2.71842	2.03574	1.82206	1.74531	1.76049	2.63276	2.46901	1.31155	1.55864	1.80036	1.73545	1.97124	2.00587	2.08328	1.60162	1.82438	1.89715	1.73934	1.52154	1.53286	1.35524	1.28151	1.88529	1.49911	1.96506
EPCAM-DT	0.0456467	0.0128391	0.0068213	0.0166313	0.0130633	0.0297143	0.00802511	0.02649	0.0190985	0.00129978	0.000726164	0.0018562	0.00202041	0.0458676	0.00128667	0.00560332	0.00114187	0.00659408	0.0138826	0.0037053	0.0717198	0.0667259	0.0478205	0.0353814	0.024896	0.0658834	0.035173	0.00838003	0.07262	0.00286949	0.0165427	0.00164611	0	0	0	0	0.00393421	0.00171828	0.000329338
EPCAM	0.0308221	0.0907275	0.127362	0.0551256	0.056466	0.0747606	0.0674088	0.1355	0.14812	0.0315612	0.0435486	0.113442	0.103929	0.218967	0.0975933	0.0384009	0.075851	0.232655	0.165279	0.149685	1.82981	1.39063	1.74082	1.98012	1.717	1.73801	1.2593	1.75022	1.515	0.18986	0.508797	0.339748	0.275319	0.173006	0.191995	0.108444	0.152722	0.257785	0.202838
MSH2	0.160361	0.147287	0.10059	0.138416	0.119263	0.152855	0.097621	0.162548	0.138059	0.0573291	0.0495079	0.0701355	0.0612106	0.112584	0.058996	0.0704272	0.0496838	0.0939944	0.107341	0.275823	0.227936	0.140356	0.184581	0.179811	0.155583	0.110779	0.151548	0.307561	0.168464	0.094322	0.0888234	0.168134	0.117387	0.19157	0.211155	0.0526229	0.0633623	0.167623	0.288728
KCNK12	0.000453279	0	0.00243692	0	0.000139156	0	0	0.00139518	0	0.000658696	0.00110117	0.00179397	0.00665125	0.0362268	0.0111996	0.0028959	0.00299205	0.00432172	0.00544651	0.00221513	0.000603013	0.00116321	0.0022384	0.00103142	0.00327771	0.00498753	0.00228166	0.00120536	0.00385666	0.0144786	0.0063485	0.0179334	0.0265287	0.0425592	0.00645006	0.0433091	0	0.0126308	0.0164076
MSH6	0.249562	0.215046	0.216684	0.214773	0.230363	0.230557	0.248303	0.199807	0.227199	0.217118	0.218869	0.252152	0.223983	0.273536	0.230459	0.181639	0.177265	0.242452	0.23639	0.34358	0.280681	0.32131	0.241143	0.204864	0.204924	0.172762	0.216508	0.365674	0.245017	0.172353	0.200717	0.242264	0.285899	0.178695	0.294101	0.0790724	0.157715	0.253804	0.498919
FBXO11	0.478816	0.571555	0.433436	0.320535	0.423612	0.362176	0.559721	0.48291	0.441169	0.332118	0.284711	0.368512	0.369689	0.359238	0.32312	0.280363	0.298686	0.331061	0.297627	0.246045	0.418993	0.569673	0.344814	0.343052	0.298445	0.288655	0.314907	0.362732	0.400732	0.652383	0.427283	0.38508	0.337413	0.267042	0.539303	0.315228	0.464933	0.374358	0.422078
AC079807.1	0.0122191	0.0167374	0.00876868	0.0103065	0.00992544	0.0122997	0.00740532	0.0104879	0.00953834	0.00838606	0.00540936	0.0111615	0.000812348	0.00417571	0.00488683	0.00738123	0.00265578	0.0110142	0.00901229	0.00225789	0.0228948	0.00900825	0.00911912	0.00654344	0.00852358	0.005828	0.00141054	0.00625749	0.0072778	0.0203328	0.00522193	0.0316616	0.0172168	0.0176673	0.0414138	0.00188671	0.0111892	0.0220665	0.0334651
AC092650.1	0.00650901	0.0014756	0.00341835	0.00148307	0.00143163	0.00190645	0.00111997	0.000441438	0.000887199	0.00202186	0.00112671	0.00115573	0.000755647	0.00426928	0.000118508	0	0.000511413	0.000774223	0.000805165	0	0.00418313	0.00346772	9.04548e-05	0.00106621	0.00241612	0.00164866	0.000372173	0.000597953	0.00217387	0.00209314	0	0.00331112	0.00128485	0.0162853	0	0	0.00502192	0.00715694	0.00192709
FOXN2	0.277743	0.329307	0.235656	0.24225	0.289225	0.249274	0.256543	0.260415	0.305354	0.146762	0.200796	0.174478	0.220306	0.110126	0.0981439	0.132594	0.156093	0.133592	0.114985	0.111894	0.101666	0.147309	0.0867027	0.116794	0.0819563	0.0578278	0.140373	0.144494	0.0869641	0.295237	0.200523	0.296316	0.337241	0.246198	0.198791	0.112809	0.35288	0.207057	0.343132
AC093635.1	0.00256039	0.0123197	0.00865406	0.00633269	0.00761578	0.00532371	0.00875471	0.00584046	0.0131682	0.00835541	0.00658459	0.0120264	0.0048524	0.0108626	0.0056604	0.00881652	0.00791077	0.0240563	0.0143441	0.0152866	0.0301216	0.00774088	0.00524735	0.00784701	0.0100007	0.0119233	0.0110348	0.00733813	0.0263715	0.0679996	0.0171042	0.0502192	0.0646533	0.0367499	0.0529384	0.0551586	0.0133229	0.0355817	0.042507
PPP1R21	0.168557	0.285228	0.188905	0.158482	0.131069	0.173453	0.115034	0.12157	0.142419	0.147926	0.153899	0.148578	0.211166	0.0993643	0.290187	0.132253	0.118327	0.108116	0.108181	0.0772405	0.15183	0.183608	0.120519	0.131807	0.12048	0.125449	0.137237	0.113897	0.253393	0.0929988	0.15803	0.140181	0.144134	0.148547	0.180121	0.225782	0.184678	0.155051	0.177155
STON1	0.00862764	0.24645	0.1928	0.188477	0.153686	0.188308	0.125912	0.0660969	0.126432	0.138891	0.144122	0.259617	0.246537	0.183425	0.365095	0.248968	0.325509	0.254862	0.258924	0.135262	0.0199127	0.0410279	0.0135017	0.0342147	0.0205692	0.029268	0.131789	0.0254791	0.0260223	0.0433104	0.11108	0.027026	0.0325761	0.0789069	0.0948655	0.050358	0.0122975	0.0226519	0.0280531
STON1-GTF2A1L	0	0.0121885	0.00805002	0.000485497	0.00314227	0.00192677	0.0014197	0.00242486	0.000736403	0.0108288	0.0109245	0.0135531	0.00380833	0	0.00866017	0.0168702	0.00634665	0.00388585	0.00400481	0	0.000185221	0	0	0.000100741	0.000235707	0.000221518	0.0120621	0	0	0	0.00271768	0	0	0	0	0	0.000697929	0	0.00182019
GTF2A1L	0	0	0	0.000569215	0	0	0	0.00113134	0	0.000615873	0.00222108	0.00027438	0.00997797	0	0.00581228	0	0.00188803	0.000985914	0.000425015	0	0	0	0	0	0	0	0	0	0	0	0	0	0	0	0	0	0	0	0
ASB3	0.224	0.155878	0.121317	0.110079	0.130694	0.124239	0.112231	0.159498	0.159839	0.115138	0.0943814	0.134211	0.110106	0.164804	0.106878	0.132063	0.0863939	0.109231	0.135705	0.0995542	0.138733	0.114006	0.0762686	0.0770858	0.0592893	0.0675804	0.0984388	0.0705866	0.119008	0.191685	0.108787	0.0983738	0.115659	0.0800564	0.159152	0.0847395	0.0759798	0.131315	0.169465
CHAC2	0.0355686	0.032151	0.0338753	0.0370329	0.0419759	0.0435799	0.0430641	0.0246474	0.0499738	0.0135443	0.0193355	0.0273293	0.0221879	0.0381136	0.0158325	0.00967265	0.00667612	0.00941016	0.00969807	0.0888788	0.0199671	0.0115566	0.0252431	0.0230359	0.025344	0.0334747	0.0211119	0.0818175	0.0321473	0.00996098	0.014811	0.0539892	0.0280357	0.113528	0.0729631	0.00998026	0.0138914	0.0428175	0.117183
ERLEC1	0.638471	0.559844	0.526586	0.499494	0.413734	0.604914	0.399254	0.723106	0.568699	0.396017	0.538669	0.689386	0.545257	0.515167	0.617894	0.776455	0.603085	0.561927	0.652801	0.598546	0.693841	0.486767	0.876596	0.498844	0.694707	0.80835	0.6171	0.622457	0.560538	0.465864	0.368709	0.468998	0.44144	0.476389	0.492142	0.747072	0.299221	0.525218	0.466348
GPR75	0	0.00326454	0.00339981	0.00164002	0.00225527	0.0025181	0.0043184	0	0.000559141	0.00106438	0.00169159	0.00266155	0.00634934	0.00408539	0.00304682	0	0.00298682	0.00427115	0.00229313	0.00139774	0.00637655	0.0273383	0.0156143	0.00915936	0.0083666	0.00747958	0.00447617	0.00885316	0.00997218	0.00333794	0.0039909	0.013853	0.00985629	0	0	0	0.00651218	0.00593535	0.00199557
PSME4	0.232308	0.311358	0.313456	0.147859	0.191038	0.219848	0.313611	0.369501	0.311492	0.191402	0.182306	0.257832	0.275157	0.3563	0.323167	0.23093	0.491245	0.352925	0.261892	0.254311	0.512394	0.972906	0.59185	0.400657	0.455882	0.44188	0.405307	0.464602	0.571257	0.349776	0.387582	0.530792	0.439891	0.514633	0.221234	0.171065	0.348366	0.514579	0.398604
ACYP2	0.381483	0.270826	0.220365	0.179033	0.162784	0.22421	0.149361	0.254153	0.212646	0.308547	0.359146	0.305008	0.239429	0.270923	0.2714	0.201755	0.206366	0.229197	0.203084	0.169156	0.387677	0.239793	0.241388	0.238409	0.200137	0.236132	0.210355	0.215917	0.295915	0.3058	0.255978	0.287779	0.224472	0.0589985	0.252193	0.137735	0.223751	0.260612	0.225212
AC008280.3	0.000286767	0.00137086	0.000519979	0.00389661	0.00200412	0.000131462	0.00103777	0	0.00158217	0.00600786	0.00238479	0.00218728	0.000722166	0.00982366	0.0011183	0.00284663	0.000732722	0.00310162	0.0039135	0.000678386	0.00637727	0.00483719	0.00298187	0.00238954	0.00304023	0.000888112	0.0137192	0.00102354	0.0075179	0	0.00970682	0.00420065	0.00135899	0	0.00594617	0	0.00361169	0.00357168	0
TSPYL6	0	0	0	0	0	0	0.000459605	0	0	0	0.000159821	0	0	0	0.000201178	0	0.000323109	0.00044082	0.000430745	0.00225403	0	0	0.000383245	0	0.000523564	0	0	0	0	0	0	0	0	0	0.00260527	0	0.000668674	0.000524172	0
C2orf73	0.00202485	0.00618916	0.00422123	0.0121866	0.00588544	0.00610847	0.00508867	0.00783788	0.00877173	0.00279822	0.0025422	0.00203745	0.00416347	0.0173158	0.0048487	0.00500517	0.00580883	0.00687561	0.00632391	0.00527109	0.583018	0.00378106	0.00279715	0.00712947	0.00641181	0.141005	0.0192387	0.0094998	0.0401377	0	0.00447913	0.00445128	0.00494411	0	0.00210185	0	0.00218821	0.00250916	0
SPTBN1	2.19462	2.08225	1.3732	1.74088	1.54948	1.99094	1.65199	2.01299	1.64103	0.621336	0.586553	0.705941	1.1102	0.649282	0.419797	1.09043	0.690582	0.549536	0.567163	0.627887	1.10694	1.00954	0.791162	0.535532	0.562472	0.609854	0.690234	0.915369	0.613597	0.433705	0.520887	0.616385	0.584588	0.497208	0.306881	0.165401	0.140504	0.495933	0.549126
AC093110.1	0.00221187	0.00497928	0.000717954	0.00356642	0.00276	0.00542472	0.0022443	0.0310086	0.00173206	0.000637596	0.00116629	0.001388	0	0.0138371	0.000915193	0.00182838	0.00112203	0.00196461	0.00185415	0.000523523	0.0175953	0.0742263	0.0124667	0.00324314	0.00539169	0.00420674	0.000335231	0.00832628	0.0056572	0.00191174	0.0108866	0.00953498	0.00105515	0	0	0	0.00196917	0.00531931	0
EML6	0.0375713	0.0241069	0.0171163	0.00811356	0.00559715	0.0180699	0.0130746	0.019181	0.00558513	0.00933104	0.0145282	0.00566905	0.00617519	0.0150123	0.00577428	0.00732457	0.00613963	0.00701844	0.00667792	0.00496345	0.0685756	0.0318163	0.0159067	0.00415135	0.00867581	0.0198726	0.0115268	0.0120371	0.0132702	0.0190011	0.0195759	0.00482284	0.001728	0	0.0249185	0.104965	0.00305043	0.00354512	0.01458
RTN4	1.73632	1.23705	1.37615	1.25002	1.24148	1.23704	1.47781	1.35977	1.42031	1.34208	1.24256	1.26492	1.4099	1.12014	1.47699	1.26167	1.39535	1.33045	1.13948	1.40499	1.48049	1.44401	1.2539	1.18012	1.28201	1.31852	1.19051	1.34394	1.14442	1.0269	1.17551	0.871302	0.853061	0.754133	1.47166	0.660002	1.3642	0.761182	0.86978
CLHC1	0.0419515	0.0160302	0.0462239	0.0350165	0.0200606	0.0391616	0.0176756	0.0898407	0.0287145	0.0337772	0.0560834	0.0726797	0.0504467	0.102597	0.0845341	0.0562767	0.0497755	0.0619845	0.0757214	0.0563827	0.321994	0.0868281	0.0581652	0.0508748	0.0402281	0.0690344	0.0656314	0.0437764	0.0779642	0.0262031	0.0373454	0.0149183	0.0113211	0.0632128	0.0327831	0	0.0166738	0.0185871	0.024433
AC012358.1	0	0.00105756	0.000640822	0	0.000395943	0	0	0	0	0	9.82674e-05	0.00091042	0.000951139	0	0.000267243	0	0	0.000866611	0.00116902	0.00228135	0.00147746	0.00192656	0.0012313	0.000323528	0.000510132	0.00269672	0.000282049	0.000100305	0.00397457	0	0	0	0	0	0.00242177	0	0	0.000314483	0
RPS27A	3.44651	3.47927	3.73621	3.7991	3.75864	3.67667	3.69114	3.27084	3.43002	3.57063	3.52248	3.63371	3.74472	3.63679	3.66663	3.81853	3.7075	3.63312	3.57356	3.40437	2.89172	2.18558	3.27763	3.2262	2.98421	2.88142	3.34826	3.36184	3.29366	3.88674	3.50164	3.73669	3.88096	3.487	3.82813	3.43958	3.1319	3.69812	3.396
MTIF2	0.156428	0.136461	0.120775	0.16704	0.140892	0.17295	0.119168	0.197371	0.173473	0.109693	0.143627	0.115862	0.113952	0.177641	0.121211	0.114861	0.135129	0.151334	0.187215	0.158587	0.270621	0.136771	0.207302	0.170674	0.158301	0.150782	0.14588	0.215369	0.189002	0.126384	0.170607	0.0976046	0.124745	0.252255	0.182751	0.0953349	0.162437	0.168946	0.160035
AC012358.3	0.012113	0.015343	0.0139487	0.0243022	0.0170191	0.0163834	0.0109361	0.0159232	0.00582563	0.0343028	0.0184301	0.00867565	0.00615373	0.00573718	0.0042677	0.0132047	0.00223758	0.00898916	0.00834166	0.00221847	0.0485485	0.0201619	0.0231279	0.0119868	0.0112165	0.0113663	0.0067918	0.0054739	0.0232037	0.0584966	0.0271841	0.0138811	0.0118054	0.0402642	0.0150275	0	0.00701703	0.0138964	0.0139446
CCDC88A	0.86656	0.568295	0.266387	0.353289	0.288296	0.317962	0.277527	0.419528	0.391476	0.373976	0.353188	0.340944	0.281606	0.403222	0.286591	0.244786	0.303749	0.364297	0.482237	0.749775	0.114284	0.140123	0.034544	0.0283999	0.0392666	0.0498703	0.179985	0.229481	0.343578	0.468541	0.634135	0.234225	0.157123	0.0599564	0.681203	0.400312	1.2068	0.172318	0.326984
CFAP36	0.434269	1.06293	0.455412	0.489301	0.456171	0.482194	0.368107	0.425874	0.317891	0.577564	0.682203	0.515019	0.506505	0.392469	0.504071	0.495693	0.447693	0.498011	0.526497	0.505329	1.19244	0.246577	0.362904	0.41342	0.3444	0.457015	0.455025	0.436703	0.389528	0.519357	0.378383	0.225354	0.324748	0.261793	0.604772	0.0460476	0.131958	0.188716	0.255095
PPP4R3B	0.458373	0.529388	0.37056	0.384251	0.346648	0.427701	0.39847	0.389829	0.405974	0.346196	0.433164	0.375863	0.365538	0.460701	0.348958	0.296081	0.343245	0.339471	0.373589	0.288388	0.777132	0.391575	0.36943	0.324908	0.335545	0.402274	0.372738	0.343491	0.492887	0.387011	0.33716	0.502055	0.444064	0.644884	0.505247	0.38378	0.346526	0.466594	0.411366
AC015982.2	0.0190562	0.0179786	0.00199365	0.0134773	0.00769267	0.0144326	0.00431671	0.0163517	0.00562765	0.0144867	0.00844998	0.00649495	0.00549392	0.00565309	0.00308044	0.0068353	0.000780743	0.00265484	0.00693228	0.00329852	0.00436299	0.0125721	0.00716439	0.00871909	0.0082114	0.0198218	0.00573199	0.00285504	0.0156254	0.0216215	0.0127778	0.0258579	0.0175599	0.0242161	0.0249761	0.0142896	0.0176491	0.0353335	0.0159364
PNPT1	0.301233	0.260699	0.21101	0.250761	0.183619	0.268454	0.246151	0.297785	0.293895	0.143135	0.180369	0.210467	0.168749	0.214074	0.176265	0.149061	0.173547	0.207527	0.220823	0.160845	0.311944	0.183896	0.15779	0.159283	0.132769	0.149595	0.156432	0.213249	0.206758	0.107948	0.163094	0.19013	0.217638	0.240813	0.144568	0.0692217	0.166182	0.196602	0.179835
EFEMP1	1.42492	0.331861	0.50058	0.741441	0.362541	0.176069	0.583201	0.726562	2.04841	0.0662683	0.0251703	0.229819	0.412618	0.243202	0.320601	1.08591	0.699928	0.474882	0.515667	0.40761	0.0313601	0.0203771	0.00802916	0.0308226	0.0403315	0.0268568	0.336936	0.21609	0.0247131	0.00303503	0.184971	0.0274614	0.0319815	0.00560585	0.0237454	0.0381422	0.0204062	0.0303567	0.0235947
AC007743.1	0.0126798	0.0239351	0.0290655	0.0632429	0.0471781	0.0656997	0.033677	0.0262353	0.0484478	0.00692652	0.00610391	0.00315201	0.0195075	0	0.0030552	0	0.00369079	0.00141376	0.000689961	0.000183453	0.002053	0.0134525	0.00694167	0.00290522	0.00250616	0.00437564	0.00494463	0.0101619	0.00307842	0.00237758	0.00279005	0.00129278	0.00239038	0.0115363	0.00343789	0	0.00140303	0.000493028	0.0056978
CCDC85A	0.0140398	0.14039	0.134247	0.196576	0.164833	0.167752	0.122004	0.0621149	0.0780607	0.0916567	0.0871589	0.0141025	0.0898822	0.000642739	0.0228633	0.00397442	0.0367966	0.0174896	0.0116144	0.00674676	0.00475963	0.0138768	0.0177166	0.00964697	0.0088416	0.00946495	0.0248734	0.0213961	0.0414496	0	0.0249824	0	0	0	0	0	0.00237743	0.00401079	0.000329338
AC132153.1	0	0.00166832	0.00139216	0.00369923	0.000880374	0.00431153	0.00199605	0.000441438	0.00097602	0.00128676	0.00189764	0.00111885	0.00012539	0.00448752	0.000324428	0	0.00111297	0.000662152	0.0014708	0	0.017466	0.0038232	0.000950539	0.00135341	0.00152684	0.00454238	0.00351719	0.00182945	0	0.00372691	0	0	0	0	0.00385545	0.000861045	0.00221027	0	0
VRK2	0.149463	0.170273	0.147827	0.146402	0.144333	0.158421	0.178353	0.200917	0.150198	0.126708	0.139634	0.110932	0.108188	0.125451	0.126248	0.122467	0.0960411	0.103127	0.0980157	0.114411	0.177155	0.133353	0.132568	0.145346	0.116424	0.124377	0.148091	0.160727	0.171031	0.158534	0.144392	0.102111	0.122507	0.0746774	0.191369	0.154555	0.226578	0.156173	0.218521
AC068193.1	0.00926485	0.00525835	0.00450169	0.00300639	0.0029984	0.00405555	0.00325191	0.00358664	0.00125753	0.00930619	0.00402165	0.00281697	0.000464988	0.00417571	0.00116268	0.00633818	0	0.000996214	0.000678611	0	0.0112007	0.006474	0.00152851	0.00191382	0.00345701	0.00292752	0.00592677	0.00548914	0.0031989	0.00905357	0.00100725	0.00706225	0.00143356	0	0	0	0.00440043	0.00131086	0.00191455
FANCL	0.134117	0.147354	0.152433	0.20128	0.171522	0.183316	0.143337	0.227634	0.175268	0.0529166	0.0623112	0.121924	0.159625	0.108653	0.160193	0.138807	0.11647	0.146322	0.210119	0.41206	0.167528	0.101668	0.133271	0.0996274	0.0752361	0.0637033	0.17988	0.203534	0.127652	0.103345	0.10676	0.0494629	0.0600909	0.286398	0.0884088	0.0412819	0.0513448	0.104975	0.230333
AC007250.1	0.00212655	0	0.00053692	0.001669	0.00169145	0.000293004	0.000289435	0.00317241	0.000391576	0.000451437	0.000787975	0	0.000133598	0	0.000435355	0.000945377	0.00152236	0.00149223	0.00178852	0.00126167	0.000865494	0	0.000834738	0.000124049	0.000812759	0.000734562	0	0.00111156	0	0	0	0.00251368	0	0.019564	0.0021896	0.029861	0.00034346	0.00400036	0.00169557
LINC01122	0	0.0133094	0.00275356	0.000885933	0.00271289	0.00247196	0.000198578	0.0094307	0.00809553	0.00321669	0.000391935	0.00376848	0.00566338	0.0179829	0.00636484	0.000665493	0.00186444	0.0361771	0.026675	0.0171881	0.00984158	0.120173	0.0321214	0.0461863	0.0340792	0.0266058	0.0533468	0.0190915	0.0287297	0	0.0334655	0.00277313	0.00238135	0	0.0388355	0	0.00317414	0.00078767	0.00143109
AC007381.2	0	0	0	0	0	0	0	0	0	0.000121084	0	0	0	0	0	0	0	3.03828e-05	0.000152932	0	0	0	0	0	0	0	0	0	0	0	0	0	0	0	0	0.0154319	0.000540554	0	0
BCL11A	0.0445986	0.000821292	0.00746725	0.00219332	0.00411094	0.00623653	0.00350414	0.00411071	0.0222132	0.00255155	0.00240633	0.0131205	0.00371267	0.0439114	0.00851409	0.00439379	0.0110171	0.0222454	0.0518674	0.0330915	0.0413544	0.0778608	0.0937942	0.0733298	0.0629656	0.0455126	0.0756031	0.0879226	0.0962339	0.16878	0.108962	0.00813914	0.01255	0.0389824	0.0120259	0.701895	0.237646	0.0057725	0.0097204
PAPOLG	0.133041	0.129518	0.0902754	0.137498	0.115987	0.110638	0.0850587	0.223522	0.144408	0.074364	0.102802	0.127659	0.0909825	0.165653	0.0937604	0.106937	0.0859515	0.101244	0.113235	0.0800317	0.0796215	0.125743	0.0744251	0.0765443	0.0734965	0.0707818	0.0940962	0.078778	0.12717	0.102268	0.143495	0.205864	0.179615	0.240953	0.110799	0.0670326	0.181126	0.203146	0.16253
REL	0.307693	0.455705	0.496194	0.340942	0.507411	0.409865	0.832359	0.454821	0.571521	0.352551	0.268606	0.389508	0.455999	1.07708	0.333877	0.314009	0.653765	0.550983	0.288413	0.330685	0.848551	1.4025	1.09378	0.960126	1.06033	0.851098	0.751151	1.00301	1.34463	1.67333	1.23668	1.77188	1.29469	1.53714	1.19087	1.47046	1.43188	1.79607	1.44975
PUS10	0.0832531	0.102314	0.068184	0.101557	0.0630844	0.0865167	0.0571888	0.0799944	0.105656	0.036879	0.0398268	0.0277362	0.0385237	0.040629	0.0429789	0.0182634	0.0271741	0.040851	0.0577015	0.0452335	0.0751824	0.105928	0.0865228	0.0760405	0.0781702	0.0593755	0.063013	0.0688164	0.0573824	0.0535362	0.0507319	0.0969256	0.0479424	0.134404	0.0817142	0.0937207	0.0696548	0.126622	0.105326
PEX13	0.188251	0.163353	0.158088	0.14961	0.174461	0.172916	0.134836	0.183031	0.170659	0.142955	0.170545	0.162044	0.164514	0.164447	0.150498	0.150599	0.130292	0.153083	0.150104	0.130018	0.234357	0.213065	0.246232	0.231573	0.243104	0.24631	0.184095	0.203907	0.155716	0.135959	0.124286	0.151725	0.168257	0.203301	0.160282	0.0951286	0.13675	0.180661	0.133023
KIAA1841	0.0705615	0.0821661	0.0624338	0.105679	0.0532425	0.0810111	0.0480499	0.13458	0.0796011	0.0379729	0.043796	0.0610408	0.0549808	0.0780574	0.0469542	0.0227692	0.0462716	0.0562514	0.0673564	0.151858	0.294644	0.103596	0.0642857	0.0463259	0.0588602	0.093133	0.0636621	0.0905767	0.100018	0.0564348	0.0571116	0.0567633	0.0318112	0.034378	0.0395383	0.0798801	0.051986	0.027894	0.0931234
AC016747.1	0.115185	0.0464816	0.0143583	0.0649094	0.052902	0.0523609	0.0198054	0.0444454	0.0320787	0.0250372	0.015856	0.0211006	0.0118863	0.0649206	0.00599469	0.0255674	0.00499856	0.00707411	0.0254862	0.0156392	0.0610917	0.00471757	0.00966108	0.0136796	0.011956	0.0267078	0.0288317	0.00843165	0.0457705	0.0360412	0.0479767	0.0458501	0.0446839	0.0048036	0.0565818	0.0128135	0.0646528	0.0483741	0.0604866
C2orf74	0.231177	0.203564	0.167249	0.207429	0.161432	0.185271	0.116482	0.129111	0.142443	0.202277	0.205448	0.152212	0.156116	0.190404	0.187959	0.12593	0.0986123	0.115908	0.11095	0.0627368	0.227887	0.0545986	0.0914489	0.103184	0.0900526	0.133332	0.142434	0.101897	0.157375	0.22477	0.178972	0.0970181	0.111129	0.130962	0.145142	0.157759	0.130694	0.17811	0.113075
USP34	0.609964	0.655826	0.568048	0.587664	0.455662	0.60593	0.533088	0.673527	0.735834	0.455863	0.485059	0.567189	0.531702	0.658561	0.494427	0.500211	0.453092	0.483764	0.557439	0.445852	0.615393	0.915336	0.545646	0.477236	0.496362	0.474857	0.585249	0.511354	0.615311	0.567479	0.542998	0.716105	0.685933	0.882795	0.738481	0.494817	0.490232	0.76773	0.561442
AC016747.3	0	0.000739466	0.00055061	0.000390989	0.0016546	0.00024116	0.0017501	0	0.00181705	0.000286319	0.000409299	0.00117847	0	0	0	0	0	5.23409e-05	0.000171542	0.000405615	0.000153878	0	0.00095436	5.43914e-05	9.43295e-05	0	0.000372984	0	0	0	0	0.000833681	0	0	0	0	0.00162749	0.000301483	0
AC016727.1	0.00375676	0.0185274	0.00534934	0.0142983	0.0131237	0.0101635	0.0138084	0.0266383	0.00705889	0.0229702	0.0140763	0.0181034	0.00870945	0.0184688	0.00505861	0.0129351	0.00651157	0.0141431	0.0128206	0.0103013	0.0485978	0.0241532	0.0247193	0.0152756	0.0199907	0.018723	0.0131578	0.0128991	0.0372313	0.0461478	0.0346644	0.0322531	0.045086	0.0222128	0.0394894	0.005025	0.0231742	0.028683	0.0229325
XPO1	0.500596	0.530336	0.381073	0.442293	0.377217	0.499828	0.338005	0.554873	0.467749	0.360177	0.365707	0.402304	0.36074	0.506831	0.377412	0.317151	0.348617	0.442529	0.492629	0.69843	0.549395	0.541015	0.510775	0.443239	0.466454	0.436121	0.416304	0.677207	0.532524	0.381976	0.443276	0.577847	0.487062	0.600655	0.636274	0.337521	0.505442	0.525702	0.824624
AC016727.3	0.00382953	0.000166677	0	0	0	0.000773279	0	0	0.00236714	8.04683e-05	0.000260959	0.000162189	0	0	0	0	0	3.20982e-05	0.00030055	0.000712532	0.000270907	0	0.000561001	0	0	0.000553249	0	0	0.00470295	0.00268691	0	0.00449625	0.000866094	0	0	0.0150388	0.000224755	0.00215858	0.000648822
FAM161A	0.0920346	0.0776032	0.0863566	0.0820172	0.0678563	0.0598721	0.0237973	0.0670528	0.0451296	0.130393	0.15307	0.108951	0.0919883	0.0805312	0.098731	0.136613	0.079357	0.115426	0.143292	0.236332	0.514372	0.0574678	0.0669395	0.06569	0.0531253	0.0951889	0.111901	0.159407	0.0970655	0.0402581	0.0803315	0.0356316	0.0470024	0.0329819	0.018467	0.0595465	0.0201302	0.0302374	0.0900196
CCT4	0.928106	0.91763	1.04429	0.808777	1.04305	0.907413	1.22839	0.938511	0.99799	0.982801	0.980438	0.978732	1.01996	0.646511	0.973888	0.871961	0.929248	0.859082	0.782094	0.805863	0.784744	0.464668	0.745129	0.717375	0.727915	0.699951	0.812924	0.947839	0.780961	0.9503	0.862709	0.987737	0.823246	0.705701	0.855289	0.74263	0.707226	0.880794	1.04238
AC107081.2	0.0102572	0.00251695	0.00284966	0.00221331	0.00327402	0.00367749	0.00539583	0.000503522	0.00110301	0.0102787	0.00653152	0.0094062	0.000436172	0.00330291	0.000934646	0.00162606	0.00106094	0.00598536	0.00162792	0.00519485	0.0148857	0.0129646	0.00743394	0.00354467	0.00490927	0.00760312	0.00199937	0.00384828	0.00334415	0.0545009	0.0155261	0.00884562	0.00800835	0	0	0.0348176	0.0102138	0.0114217	0.00831202
AC107081.4	0	0	0	0	0.00067366	0	0.00151203	0	0	5.88144e-05	0.000292686	0	0	0	0	0	0	0.000185627	0	0	0.00888622	0	0.000130238	0.000546312	0.000507951	0.00157868	0	0.000250161	0.00294579	0	0	0	0	0	0	0	0	0	0
COMMD1	0.589582	0.48159	0.441592	0.380854	0.396136	0.446416	0.383309	0.490385	0.48014	0.472484	0.476258	0.459458	0.4431	0.370016	0.533039	0.349974	0.424997	0.457999	0.484457	0.519585	0.508064	0.315674	0.433634	0.491912	0.434238	0.443646	0.427988	0.459227	0.420049	0.468887	0.366162	0.335821	0.371636	0.508082	0.487217	0.268918	0.384949	0.408855	0.489195
B3GNT2	0.321677	0.456142	0.479706	0.350195	0.395604	0.435681	0.393917	0.451809	0.434148	0.30329	0.53942	0.775334	0.446905	0.263212	0.397675	0.237134	0.496858	0.250499	0.124137	0.131186	0.380612	0.466488	0.449593	0.618141	0.544157	0.419094	0.38084	0.371936	0.473957	0.194089	0.342171	0.536009	0.294927	0.472595	0.403706	0.0919684	0.335401	0.389435	0.358142
AC093159.1	0	0.00154172	0.00406787	0.00119181	0.000738781	0	0.000586124	0.000908196	0.00363953	0.000827838	0.00199499	0.0012086	0.000422887	0.00596426	0.00106337	0	0.00154484	0.000664871	0.000320732	0	0.0885028	0	0.0011449	0.00265335	0.00210996	0.0150612	0.00200127	0.000929348	0.00255823	0	0.000344597	0.00220042	0	0.0223032	0	0.00175428	0.00151052	0.000909665	0
TMEM17	0.030044	0.0297112	0.025793	0.0216111	0.0254007	0.0334619	0.0194426	0.0365647	0.0280556	0.00762022	0.0142582	0.0236251	0.0250219	0.026448	0.0374452	0.031998	0.0172656	0.0216898	0.0284531	0.0243168	0.15564	0.019631	0.027214	0.0320119	0.0232083	0.048784	0.0239652	0.036555	0.0168786	0.00220598	0.0199477	0.00339901	0.00432778	0	0	0	0.00579926	0.00352949	0.00661899
AC092155.1	0	0	0	0	0.00076755	0.000806199	0.000448162	0	0	0.00033377	9.78177e-05	0.000134903	0.000104131	0	0.000801274	0.00210154	0	0.00040239	0.000354351	0.000222113	0.00162099	0.00185335	0.00277175	0.000102775	0.000808738	0.00118629	0.00101594	0.00034421	0	0	0	0	0	0	0	0	0	0	0
EHBP1	0.204307	0.303182	0.281728	0.232426	0.196682	0.25002	0.186621	0.219319	0.200222	0.277714	0.215693	0.312118	0.258209	0.32311	0.386654	0.394635	0.36503	0.338086	0.370923	0.266232	0.148651	0.352003	0.146352	0.188271	0.141846	0.131876	0.259438	0.18002	0.268544	0.1151	0.163678	0.153519	0.118129	0.119696	0.159507	0.0504093	0.0780584	0.127682	0.0896148
AC092567.2	0	0	0	0	0	0	0	0	0	0.000184508	0	0	0	0	0	0	0	0	0.000150195	0	0	0	0	0	0	0	0	0	0	0	0	0	0	0	0	0	0	0.000219115	0
AC007098.1	0.00726705	0.00495621	0.00541295	0.00620048	0.00305899	0.0105579	0.0029834	0.000588329	0.00297172	0.0173289	0.00755551	0.0146155	0.00408071	0	0.00565945	0.0143711	0.000434913	0.00519671	0.00539574	0	0.00143528	0.00878925	0.00406276	0.00450518	0.00608953	0.00206316	0.0151141	0.00172766	0.00216921	0.0158358	0.011183	0.00210625	0	0	0.00482563	0	0.00210844	0.00518272	0.00141888
OTX1	0	0	0	0.000626058	0.000296822	0.000133232	0.000517661	0	0	0.000731399	0.000890388	0.00114469	0	0.00346437	0.000973165	0.00491915	0.00075433	0.00242362	0.00125911	0.00040364	0.00232817	0	0.000832997	0.00123017	0.00034394	0.000989274	0.00160721	0.00122049	0	0	0	0.00220607	0.00493169	0	0	0	0	0	0.00699726
WDPCP	0.0880579	0.114697	0.08607	0.100233	0.0716116	0.0866418	0.0610004	0.108677	0.0853537	0.10602	0.0797636	0.0807514	0.0382563	0.155713	0.0565161	0.076728	0.0316225	0.0725589	0.0885366	0.0989779	0.46212	0.236484	0.062902	0.0594839	0.0557629	0.137436	0.163951	0.0638753	0.101567	0.129825	0.0787906	0.0549354	0.0710335	0.0428748	0.0713775	0.0126728	0.0725745	0.0718429	0.0792229
MDH1	0.585219	0.335725	0.484163	0.367645	0.308362	0.405991	0.30494	0.541411	0.488875	0.642127	0.705795	0.707215	0.569611	0.683458	0.761323	0.592547	0.557527	0.626109	0.701999	1.02051	0.8792	0.299318	0.636479	0.621725	0.53114	0.567056	0.62467	0.762736	0.66791	0.573616	0.575811	0.606136	0.577293	0.820208	0.772426	0.373541	0.549918	0.625503	0.854455
UGP2	0.804482	0.525611	0.589266	0.518373	0.546708	0.514444	0.798208	0.411205	0.411697	0.987713	1.06555	0.711806	0.74078	0.687699	0.757419	0.789741	0.654678	0.608374	0.579727	0.596056	0.501824	0.400797	0.417231	0.403435	0.415004	0.426278	0.700539	0.484484	0.528376	0.485607	0.611206	0.78039	0.905594	1.61923	0.646263	0.213479	0.56051	0.666548	0.68522
VPS54	0.126586	0.205203	0.165823	0.142366	0.128524	0.167333	0.123661	0.230289	0.170454	0.12382	0.14001	0.129848	0.101417	0.107753	0.119831	0.152295	0.115369	0.132595	0.160821	0.121124	0.156655	0.206229	0.13204	0.108314	0.116931	0.120897	0.159071	0.121759	0.237979	0.097157	0.122284	0.128455	0.121043	0.276668	0.117832	0.0658022	0.136053	0.093746	0.0914402
AC012368.2	0	0.00397584	0.000736724	0.000851114	0.000799001	0.00101715	0.00262484	0.0021146	0	0.0011377	0.000723681	0.00285729	0.000232587	0	0.000132729	0	0	0.000854004	0.000908718	0.00175124	0.000619177	0.00675988	0.00159685	0.000823329	0.00132433	0	0.000555169	0.00258511	0	0	0.014276	0	0.00114452	0.0273582	0	0	0.00879185	0	0
PELI1	0.460096	0.717079	0.404594	0.225985	0.396946	0.380409	0.480629	0.356333	0.256196	0.348279	0.40933	0.457694	0.350875	0.349643	0.139146	0.168168	0.244693	0.225496	0.185654	0.186535	0.354515	0.642393	0.454813	0.257398	0.310831	0.311283	0.277905	0.312744	0.340345	0.275916	0.55033	0.201716	0.316457	0.919233	0.05165	0.570593	0.879207	0.139899	0.150979
AC012368.1	0.217541	0.0379599	0.00834866	0.0228502	0.0116323	0.024183	0.013905	0.0406269	0.0216777	0.0160059	0.0248995	0.0575359	0.00466492	0.0229781	0.00289108	0.00324419	0.0023096	0.00703412	0.0243204	0.0269084	0.0062642	0.0195989	0.00537975	0.00214512	0.00229682	0.00102925	0.0117584	0.0107609	0.00539489	0.00125216	0.0452532	0.00277498	0.00823307	0.171881	0.00295046	0.0527415	0.112367	0.00366359	0.00157519
LINC00309	0	0.00512542	0.0126321	0.00175634	0.000217716	0.00110911	0.000350016	0	0.00114347	0.00636236	0.0123951	0.0237573	0.00447047	0.00502146	0.0108334	0.00628971	0.0215237	0.0365657	0.0158066	0.0456201	0.00161649	0.0025431	0.000488908	0.000926765	0.00190899	0.000417918	0.00991394	0.00540134	0.0381559	0.0145425	0.0492123	0.00824406	0.0436501	0.0158269	0	0.0311415	0.0568299	0.00190448	0.00754656
LGALSL-DT	0	0.00299694	0.00202684	0.00225338	0.00189472	0.00227079	0.00114971	0.000588329	0.00101113	0.00694054	0.00378874	0.00422328	0.00095512	0	0.000542	0	0	0.00192206	0.0019238	0	0.00437257	0.0116419	0.00648624	0.00454045	0.00421734	0.00150723	0.00395754	0.00230304	0.00275947	0.00188128	0.00472331	0	0.00075459	0	0.00117621	0	0.000297661	0.000373418	0
LGALSL	0.113603	0.165635	0.20766	0.122445	0.206107	0.146821	0.238998	0.104189	0.133561	0.318903	0.517203	0.227661	0.210567	0.0371905	0.0791727	0.0675574	0.0746644	0.0863219	0.0790611	0.0823488	0.0632707	0.136589	0.163574	0.18232	0.157581	0.0822395	0.181214	0.168454	0.117932	0.0448136	0.127495	0.0208949	0.0406038	0.00760497	0.0169021	0.088022	0.0386917	0.0200678	0.0128023
AC008074.2	0	0.013759	0.00150384	0.00804621	0.00420554	0.00698511	0.00284851	0.0088373	0.00870428	0.00379358	0.00218662	0.00263161	0.00100165	0.0099923	0.000650726	0.00185228	0	0.000812604	0.00147021	0.00246718	0.00154426	0.00679407	0.00331553	0.000936813	0.00391537	0.00578637	0.00371593	0.000800389	0.0345662	0.0149239	0.00527408	0.0179338	0.0104076	0	0.0078491	0.00796929	0.0247692	0.0133812	0.0190255
AFTPH	0.199354	0.340184	0.267581	0.253411	0.276361	0.29795	0.287953	0.250564	0.259844	0.206378	0.239071	0.232984	0.214487	0.204581	0.187065	0.164834	0.133347	0.155267	0.136661	0.113994	0.396828	0.490134	0.41857	0.326662	0.396752	0.407919	0.299092	0.361966	0.365845	0.270933	0.311328	0.316191	0.299068	0.524771	0.287531	0.30953	0.354605	0.298997	0.242705
SERTAD2	0.307778	0.351252	0.283272	0.259402	0.401139	0.266287	0.437762	0.168888	0.303141	0.282089	0.195206	0.147974	0.225055	0.234162	0.136705	0.142461	0.12125	0.148441	0.0886405	0.0654647	0.441291	0.642344	0.455885	0.480497	0.51964	0.390822	0.281709	0.361703	0.408957	0.322295	0.26894	0.253372	0.246384	0.387844	0.586176	0.18699	0.329113	0.294115	0.270484
AC007365.1	0.0104995	0.00641277	0.0054139	0.0192169	0.00411252	0.0133074	0.00305814	0.0177517	0.0111777	0.00428655	0.0023666	0.0103255	0.00163894	0.0228306	0.00316947	0.0137503	0.0038313	0.00974401	0.0110525	0.008193	0.0216136	0.0321551	0.00799611	0.00889333	0.00972636	0.00735734	0.00700068	0.0042865	0.0139875	0.0158036	0.027125	0.030617	0.000951258	0.0251512	0.0221207	0	0.0246038	0.0370708	0.0127023
AC007880.1	0	0	0	0	0	0	0	0	0	0.000123718	0.000119851	0	0	0	0	0	0.000317926	0	0.000155223	0	0.000538581	0.000726956	0.0010195	0.000464656	0.000553534	0.000512551	0	0.000271289	0	0	0.00063015	0	0	0	0	0	0.00193334	0	0
LINC02245	0.0796638	0.0205792	0.0054248	0.0119907	0.0111571	0.0112718	0.0125531	0.0329055	0.014379	0.0106772	0.00542751	0.00528307	0.00350959	0.0418757	0.0025079	0.00135687	0.000406492	0.00342851	0.00384857	0.00316145	0.034865	0.0180391	0.00950069	0.0104664	0.00823323	0.00906891	0.0205412	0.00508475	0.0210711	0.062888	0.020584	0.0159433	0.0127969	0.0597465	0.0578529	0.0267569	0.0713194	0.0506353	0.0643258
SLC1A4	0.0333721	0.085349	0.0453449	0.0175789	0.0254701	0.031346	0.0238129	0.159096	0.0292895	0.0916449	0.0680095	0.0420123	0.0677002	0.11667	0.0903595	0.0550748	0.045457	0.0916429	0.12916	0.246882	0.0731455	0.0815361	0.0517773	0.034562	0.0647789	0.120088	0.0854783	0.0676666	0.126198	0.0701679	0.144864	0.0756815	0.0689181	0.202297	0.435654	0.136606	0.147288	0.200802	0.318655
LINC02576	0	0.00104314	0.00279801	0.00041732	0.00236872	0.00111101	0.000906803	0	0	0.000548372	0.00130184	0.000151348	0.00181651	0	0.00125389	0.000877112	0.00132019	0.00286942	0.00174553	0.00183472	0.00425863	0.0250334	0.00658768	0.00421677	0.00438162	0.003331	0.00421312	0.00710905	0.00540326	0	0.00296814	0	0	0	0	0.0255775	0.00247504	0.00196705	0
CEP68	0.994123	0.779986	0.356172	0.589564	0.486762	0.574326	0.387096	0.456805	0.335256	0.210921	0.212193	0.210566	0.291303	0.19465	0.185033	0.228294	0.151608	0.217869	0.238878	0.196661	0.142114	0.278005	0.214111	0.128553	0.183798	0.166497	0.211504	0.159848	0.151712	0.0844854	0.16169	0.147083	0.164054	0.0859073	0.188619	0.131333	0.172346	0.0875009	0.0919009
RAB1A	0.805776	0.823859	0.880136	0.675906	0.73616	0.774386	0.827735	0.835755	0.822883	0.638043	0.804666	0.82397	0.877287	0.614236	0.926531	0.870983	0.940492	0.782933	0.827357	0.828095	0.705079	0.75364	0.90132	0.914111	0.926469	0.941433	0.860065	0.855925	0.756245	0.572333	0.756578	0.514218	0.487722	0.430567	0.460753	0.433288	0.828759	0.471393	0.506217
ACTR2	1.02398	0.974063	0.736627	0.823882	0.798182	0.953854	0.900405	1.16298	1.00749	0.714832	0.846214	0.722848	0.717675	0.907656	0.640025	0.655426	0.711952	0.705378	0.794073	0.80675	0.773063	0.923024	0.906275	0.878673	0.912512	0.874839	0.775287	0.928304	1.06606	0.892029	1.15277	1.27152	1.22804	1.32129	1.39442	0.885584	1.666	1.37995	1.4505
SPRED2	0.275166	0.166243	0.191421	0.116921	0.158091	0.220379	0.221468	0.169658	0.129256	0.0962263	0.100006	0.16231	0.120592	0.153478	0.070781	0.160225	0.106971	0.118222	0.100373	0.107358	0.145278	0.341778	0.265888	0.204846	0.208052	0.149971	0.176648	0.199467	0.155843	0.140279	0.149799	0.0750933	0.108371	0.117304	0.266478	0.0382818	0.151238	0.0850276	0.0859248
AC007389.1	0.00255229	0.00160802	0.00398136	0.00144543	0.00115487	0.00255883	0.000367554	0.0045108	0.00320763	0.00559998	0.00239549	0.00697942	0.000405114	0.00597474	0.00204269	0.00272172	0.00120516	0.01018	0.00212009	0	0.0117771	0.00904499	0.00137249	0.00302118	0.00230008	0.00626662	0.0108186	0.00128695	0	0.0106777	0.000502316	0.00178336	0	0	0	0	0.00216183	0.000987512	0
AC007389.5	0	0	0.000179433	0	0	0.00088644	0.000140787	0	0	0.00151867	0.000266373	4.41874e-05	0	0	0.00040278	0	0.0003789	0.0011347	0.000776906	0.00136925	0.000467471	0.00233052	0.000473399	0.000349175	0.000235551	0	0.000463108	0	0	0.00752152	0	0	0	0	0	0	0	0	0
LINC01873	0	0	0.000572476	0.00224787	0.000624966	0.00144476	0.00298076	0	0.00103134	0.000103633	0.000110711	0.000111423	0.00110287	0.00483443	0.000756768	0.000417201	0.00156492	0.00395616	0.00330981	0	0.00316217	0.0114007	0.00248433	0.00173309	0.00209409	0.000630923	0.00116251	0.000892532	0	0	0	0.00186858	0	0	0.00288195	0	0.000550919	0.000438903	0
MEIS1	0.05954	0.219098	0.291081	0.111544	0.0920426	0.134637	0.0680244	0.15812	0.0840102	0.227576	0.20558	0.405497	0.361394	0.6311	0.660431	0.5809	0.727971	0.714999	0.769927	0.422974	0.500393	0.787758	0.303045	0.48417	0.303504	0.332046	0.552926	0.352165	0.369306	0.0642747	0.398371	0.075704	0.0658065	0.0323814	0.0655879	0.0703912	0.0563252	0.0660951	0.031992
MEIS1-AS2	0.00779461	0.0288496	0.0157386	0.00993286	0.00242031	0.0053648	0.00107023	0.00628794	0.00770878	0.0236818	0.0153446	0.0427129	0.0223002	0.0676706	0.0435977	0.0764673	0.0596557	0.0702657	0.12783	0.0696129	0.065552	0.048062	0.025366	0.0260569	0.0216965	0.027602	0.0657339	0.0234291	0.0144359	0.0115544	0.02365	0.00268387	0	0	0.00493155	0	0.00156759	0.00554627	0
LINC01798	0.000377324	0.00172685	0.00461227	0.00148512	0.000534149	0.00048501	0.000596991	0	0	0.00520345	0.00168954	0.00999653	0.00381363	0.0342831	0.00929275	0.0336101	0.00677969	0.0125986	0.0221248	0.0123774	0.0417939	0.0206742	0.00260199	0.00467528	0.00231063	0.00812067	0.00760978	0.00213432	0.00186508	0	0.00458173	0	0	0	0	0	0.00127305	0.000445714	0.00216235
LINC01797	0	0	0	0	0	0	0	0	0	0.000309482	0	0	0	0	0.000684526	0.000663605	0.000715565	0.0012523	0.0024786	0.00235929	0.000419447	0.000591089	4.08833e-05	0.000124674	0	0.000285421	0.000427375	0	0	0	0.000649254	0	0	0	0	0	0	0.000292692	0
LINC01799	0	0	0	0	0	0	0	0	0	0.000722202	0	9.67895e-05	0.00045659	0	0.000315064	0.000857205	0	0.000846923	0.000867639	0	0.00243973	0.00161001	0	0	5.10329e-05	0	0	0	0	0	0	0	0	0	0	0	0.000128866	0	0
LINC01828	0.00109994	0	8.69479e-05	0	7.43554e-05	0	0	0	0	0.00315282	0.00205303	0.0027086	0.000774833	0.0092543	0.00117282	0.00255358	0.00381652	0.00403582	0.00254743	0.000303228	0.0032948	0.00993921	0.0010828	0.0019648	0.0048057	0.00304695	0.000865087	0.00295013	0	0	0.00237838	0	0	0	0	0	0	0	0
LINC01829	0.00867389	0.00267342	0.0045905	0.000365715	0.000459765	0.00154596	0	0	0	0.00218405	0.00224852	0.00182326	0.000471306	0	0.00207278	0.000659322	0.00251808	0.00361374	0.00280756	0.00123902	0.00423266	0.0137965	0.00513064	0.0123993	0.00215397	0.00938041	0.0106763	0.0036967	0.00246667	0	0.00122433	0.00125078	0.00624401	0	0	0	0.000185164	0.00121414	0.00291669
ETAA1	0.143457	0.134401	0.0744087	0.102109	0.0630783	0.096683	0.026963	0.136028	0.0847851	0.0700132	0.089636	0.10466	0.0918718	0.1268	0.104163	0.137473	0.112802	0.116621	0.152268	0.15599	0.177203	0.120014	0.128157	0.0975041	0.110506	0.100259	0.11424	0.11509	0.122171	0.0375711	0.109293	0.0761063	0.0738216	0.0732932	0.137353	0.0304307	0.0452693	0.101409	0.0696985
LINC01812	0.0117982	0	0	0.000202749	0	0	0.000313745	0	0	0.000334226	0.00100114	0.000352783	0	0	0.00025388	0.000688754	0.00120468	0.000572369	0.000208158	0	0.00131428	0.0038231	0.000116321	0.00222376	0.00111899	0.00108704	0.00100927	0.000394996	0	0	0.000288824	0	0	0	0	0	0	0	0.000606161
C1D	0.495251	0.397538	0.44462	0.401984	0.376304	0.453547	0.410376	0.379331	0.409873	0.420222	0.551798	0.534763	0.505978	0.392762	0.554957	0.52617	0.459801	0.417134	0.420756	0.467845	0.504538	0.24049	0.405243	0.415749	0.384411	0.381389	0.429511	0.460236	0.417548	0.39795	0.390653	0.490579	0.392455	0.418508	0.488302	0.315272	0.355915	0.522206	0.540177
WDR92	0.122038	0.0949532	0.0711151	0.101698	0.0825952	0.118409	0.0445282	0.119237	0.0696464	0.0888387	0.0835629	0.074053	0.0748453	0.0662699	0.0723146	0.0618841	0.04581	0.0762159	0.0975195	0.0977368	0.359261	0.0582679	0.0731858	0.0620462	0.061718	0.0907296	0.08381	0.109465	0.0919466	0.0599697	0.0734919	0.0530604	0.0627768	0.132087	0.0848679	0.0258603	0.0467389	0.075197	0.0816434
PNO1	0.156822	0.234953	0.279855	0.19684	0.254848	0.287706	0.392285	0.333945	0.27087	0.180062	0.202665	0.235433	0.257114	0.147073	0.240882	0.192466	0.210618	0.260349	0.248667	0.166283	0.291117	0.151531	0.198872	0.212023	0.189072	0.192342	0.166065	0.282526	0.208701	0.391873	0.266797	0.276984	0.232159	0.331136	0.280842	0.128229	0.175347	0.257491	0.232114
PPP3R1	0.298344	0.43917	0.35574	0.300681	0.369578	0.321112	0.511233	0.416366	0.447784	0.223995	0.210397	0.221186	0.294541	0.284785	0.209862	0.19649	0.179823	0.186196	0.18254	0.177984	0.208599	0.302056	0.251645	0.215124	0.239745	0.199799	0.262201	0.256525	0.249264	0.350484	0.266003	0.316098	0.283925	0.273853	0.425315	0.175399	0.404341	0.282167	0.389018
AC017083.2	0	0.00263401	0.00243912	0.00123388	0.00464771	0.00309676	0.00459938	0.000668431	0.00187953	0.00300695	0.0018714	0.00182168	0.00275842	0	0.00110257	0.00359615	0.00155485	0.00490103	0.00337805	0.0011263	0.00434191	0.00610931	0.00605078	0.00102528	0.00143294	0.00160982	0.000613443	0.00294595	0.00349373	0.00264553	0.00532205	0.00233539	0.00287733	0	0.00729988	0	0.00175301	0.000903212	0.00247479
AC017083.1	0.0270449	0.0369169	0.0187358	0.0440097	0.0316155	0.0390098	0.0263948	0.0532831	0.0238944	0.0158891	0.00885309	0.0182936	0.00748939	0.0909081	0.00481816	0.019497	0.00312302	0.0167441	0.0208022	0.0168091	0.0110321	0.0548169	0.0206044	0.0163815	0.032916	0.0135375	0.0159227	0.020995	0.0571941	0.0560888	0.027207	0.0748191	0.067081	0.026488	0.057659	0.092538	0.0587331	0.0677099	0.0365805
CNRIP1	0.385558	0.449814	0.41696	0.413824	0.40791	0.463357	0.452961	0.481616	0.46427	0.29147	0.298156	0.32529	0.413988	0.255661	0.275801	0.411352	0.276446	0.306077	0.32293	0.358975	0.0199627	0.018349	0.0089599	0.0096655	0.0108614	0.00953232	0.170313	0.0644628	0.00728314	0.612846	0.210868	0.0137616	0.0285622	0	0.00914939	0.0013342	0.135399	0.0195284	0.0162573
PLEK	0.0189671	0.00648818	0.00288379	0.0060562	0.00554635	0.00724385	0.00838109	0.0216891	0.00589345	0.00471928	0.00301147	0.00317557	0.0124438	0.179278	0.00218765	0.001656	0.00118152	0.00466275	0.00404832	0.00527499	0.0116618	0.0187198	0.00470803	0.00842772	0.0105016	0.0161781	0.00414725	0.00321223	0.353895	0.340942	0.945441	0.457746	0.058187	0.100842	0.0347888	0.535917	1.82588	0.751306	0.538733
FBXO48	0.0824269	0.049329	0.0440048	0.058273	0.0596228	0.0592275	0.044096	0.0281759	0.0423701	0.0306637	0.0422635	0.0284288	0.0393604	0.0260613	0.035939	0.0497866	0.0283451	0.0307928	0.0312334	0.0356371	0.0470511	0.0451959	0.0413763	0.0361483	0.0398064	0.0337399	0.0274	0.0561791	0.0741389	0.0495567	0.0461119	0.0547461	0.067348	0.0445817	0.0750134	0.0435878	0.0344383	0.0627062	0.0798025
APLF	0.0290619	0.0165393	0.0430682	0.0247643	0.021825	0.0249749	0.016924	0.0381726	0.0278006	0.035554	0.031457	0.0430041	0.0250282	0.0231207	0.0345063	0.0242409	0.0282362	0.0389862	0.0461745	0.0362045	0.0213321	0.0517935	0.0205422	0.0283498	0.0163332	0.0171813	0.052465	0.025222	0.0675577	0.0580819	0.0166493	0.0278345	0.0163514	0.119861	0.0309097	0.0121391	0.0316105	0.0205232	0.0241783
PROKR1	0	0	0.00141439	0.001254	0.00133064	0.000192226	0.00156283	0	0.000910121	0.000133713	0	0	0	0	7.61546e-05	0	0.000445146	0.000255231	0.000625638	0.000300299	0.000183753	0	0	0	0	0	0	0	0	0	0	0	0	0	0	0	0	0	0
ARHGAP25	0.142602	0.120101	0.086779	0.127978	0.146516	0.19632	0.0925485	0.180885	0.136963	0.010573	0.0136491	0.0216791	0.0659294	0.136176	0.00772609	0.0544135	0.00500692	0.0119321	0.0170032	0.0154546	0.0158817	0.0127756	0.00585546	0.00485664	0.00479972	0.0021556	0.0331335	0.0220723	0.0953578	0.418431	0.172603	0.468777	0.366026	0.573169	0.198562	0.35359	0.335623	0.224696	0.206411
ANTXR1	0.182766	0.0336467	0.270645	0.0195296	0.0204671	0.0267629	0.0153494	0.0599874	0.0326735	0.726667	0.618452	0.437481	0.454227	0.517779	0.630999	0.540309	0.630367	0.599004	0.772414	0.648608	0.0982357	0.211191	0.153345	0.152869	0.215025	0.222412	0.491795	0.1107	0.217601	0.0273778	0.383476	0.0645008	0.0482483	0.0468919	0.040301	0.0753255	0.131552	0.0522709	0.0471487
GFPT1	0.19166	0.152686	0.186892	0.123482	0.11045	0.141315	0.112145	0.211218	0.182989	0.30965	0.287878	0.31691	0.191855	0.307247	0.257014	0.30417	0.35461	0.339245	0.338115	0.347444	0.578509	0.563087	0.489061	0.366134	0.542152	0.628107	0.435907	0.375379	0.503113	0.178365	0.298931	0.367839	0.318571	0.206478	0.220928	0.192371	0.180975	0.332832	0.26478
NFU1	0.395388	0.34834	0.348683	0.318517	0.27264	0.335845	0.250829	0.326467	0.280627	0.454659	0.474589	0.401838	0.367245	0.208892	0.406921	0.373609	0.289712	0.273891	0.282604	0.375444	0.405012	0.146594	0.245549	0.266969	0.256957	0.309882	0.300804	0.284532	0.251457	0.293657	0.30378	0.224379	0.235687	0.240068	0.313603	0.191897	0.195688	0.36043	0.3444
AAK1	0.593667	0.902818	0.543624	0.583921	0.495063	0.504991	0.472732	0.582482	0.540611	0.421318	0.446403	0.542356	0.494395	0.739602	0.507748	0.397524	0.370702	0.458981	0.444052	0.468865	0.355829	0.680896	0.345395	0.449011	0.423179	0.355313	0.425511	0.385112	0.881063	0.541687	0.69013	1.19236	1.3681	1.3711	1.40116	0.208228	0.711753	1.11417	0.898307
ANXA4	0.637129	0.386984	0.482053	0.572443	0.456332	0.381685	0.410469	0.296689	0.546148	0.716368	0.665155	0.463742	0.482148	0.743181	0.587203	0.471814	0.426114	0.5394	0.442599	0.298306	1.4022	1.26684	1.18524	1.769	1.75359	1.895	1.19992	1.22408	1.26757	0.917046	0.607732	0.412091	0.375646	0.258706	0.23468	0.242497	0.47044	0.299581	0.27115
GMCL1	0.174109	0.231708	0.199223	0.204037	0.169025	0.201271	0.149654	0.239947	0.256069	0.20442	0.253267	0.211348	0.208094	0.253358	0.16428	0.175552	0.169399	0.187318	0.192067	0.244568	0.290577	0.17252	0.230913	0.191896	0.204833	0.209363	0.21786	0.270853	0.342907	0.196728	0.22168	0.316468	0.260544	0.236789	0.388674	0.145309	0.145848	0.349828	0.404882
SNRNP27	0.459714	0.443316	0.404215	0.40081	0.344892	0.410193	0.3478	0.389609	0.413143	0.338397	0.41137	0.477164	0.483204	0.389879	0.485758	0.462696	0.36813	0.346536	0.354697	0.384732	0.346868	0.312826	0.360064	0.352305	0.376409	0.361845	0.368492	0.412123	0.357216	0.345319	0.33062	0.439978	0.405164	0.485789	0.370149	0.282302	0.286161	0.400118	0.474654
MXD1	0.248578	0.284937	0.202093	0.117182	0.326486	0.197809	0.317512	0.107908	0.145588	0.172635	0.133989	0.170314	0.157164	0.328608	0.107351	0.165022	0.164068	0.17662	0.0883854	0.0739348	0.291787	0.662541	0.591451	0.370011	0.507779	0.472175	0.372028	0.451064	0.512676	0.295407	0.486992	0.381025	0.304565	0.176559	0.251906	0.17681	1.04822	0.398798	0.3249
ASPRV1	0.00514477	0.00612611	0.00773526	0.0197289	0.0166069	0.0123685	0.0128744	0.0189249	0.0064088	0.00330363	0.00358863	0.00834287	0.00799166	0	0.00926446	0.00614662	0.0135418	0.00781799	0.00946824	0.00815733	0.00654428	0.00372898	0.00536588	0.0022554	0.00281534	0.00602197	0.00307755	0.00706307	0.0057362	0	0.00230296	0.000856361	0.00516115	0	0.00174999	0	0.0039313	0.00375286	0
PCBP1-AS1	0.115691	0.0816421	0.0447781	0.133749	0.119742	0.137107	0.143835	0.0801409	0.101465	0.129243	0.0688647	0.0483678	0.0317477	0.0948955	0.0181602	0.0400143	0.00596862	0.0270416	0.0507935	0.0241958	0.0322146	0.079508	0.038603	0.0226083	0.0309522	0.0439992	0.0706075	0.0383557	0.143879	0.12253	0.0902349	0.119456	0.0863362	0.102505	0.116769	0.0829647	0.128865	0.104549	0.084485
PCBP1	1.20052	1.20925	1.30282	1.03058	1.18757	1.17854	1.33182	1.31135	1.25762	1.17037	1.2692	1.18056	1.30629	1.16075	1.30313	1.11678	1.24	1.21333	1.1113	1.27562	1.11555	0.989013	1.24273	1.27947	1.3858	1.44352	1.26752	1.34314	1.21365	1.10708	1.23279	1.18326	1.15516	1.35216	1.28443	0.918793	1.40504	1.14412	1.29727
AC016700.3	0	0.0010989	0.00200435	0.000569449	0	0.000520504	0.000244806	0.00151388	0	0.000920513	0.000510772	0	0	0	0.00056582	0	0.000142682	0.000806005	0.000312927	0	0.000268426	0.00110474	0.000177263	0.000230367	0.000359213	0.000633417	0.00133737	0.000260945	0	0.00506599	0.00253336	0	0	0	0	0	0.00137034	0.000651882	0
LINC01816	0.00468524	0.000718245	0.00264738	0.00190911	0.00236291	0.0059699	0.00199002	0.00780692	0.00199602	0.00520766	0.00468734	0.0045818	0.00109346	0.0256475	0.00310347	0.00291476	0.00412678	0.00762664	0.00674756	0.00601145	0.0174911	0.00572001	0.0113409	0.00772861	0.00927108	0.00948264	0.00538032	0.0104743	0.00176369	0.0124305	0.0122509	0.0174422	0.00910857	0.0138929	0.00266044	0.00114449	0.00621433	0.00726737	0.00332744
C2orf42	0.0847392	0.0623751	0.0545807	0.0479485	0.0634702	0.0540977	0.0411991	0.0479473	0.0519911	0.0356125	0.0464853	0.0406944	0.0462829	0.0378476	0.0466872	0.0363439	0.0254693	0.0426473	0.044725	0.0437969	0.0525315	0.0301828	0.0428058	0.0324926	0.0312791	0.0582331	0.0876577	0.0405814	0.0658028	0.0239811	0.0295768	0.0716566	0.0505099	0.0785725	0.0651721	0.0510393	0.0247798	0.0700354	0.06882
TIA1	0.3754	0.406158	0.370637	0.414407	0.295659	0.445907	0.224767	0.624141	0.541361	0.188762	0.272016	0.437159	0.381568	0.463288	0.419493	0.353828	0.395646	0.452516	0.55807	0.448608	0.362295	0.418017	0.371181	0.320549	0.313534	0.30489	0.433191	0.37565	0.377166	0.233932	0.311017	0.392952	0.371907	0.447366	0.422799	0.184519	0.275555	0.433659	0.368999
PCYOX1	0.420357	0.33551	0.302985	0.333173	0.261203	0.271128	0.207178	0.282662	0.294228	0.658012	0.618335	0.577916	0.410248	0.401569	0.397282	0.754724	0.540275	0.507239	0.543265	0.335323	0.16321	0.243296	0.325614	0.327734	0.297732	0.240172	0.371659	0.287349	0.232782	0.130208	0.288001	0.147414	0.108499	0.0883173	0.243675	0.0755675	0.142506	0.147246	0.162082
SNRPG	0.985383	1.09019	1.11602	0.9218	1.01593	1.0621	1.24762	1.30901	1.23376	0.758803	0.911438	0.987445	1.11124	0.885312	1.1722	0.878531	1.10024	0.983713	0.996795	1.47974	1.3717	0.691906	1.08397	1.17862	1.0926	1.2411	1.03178	1.56232	1.05819	1.18372	0.989489	1.17268	1.12766	1.11107	1.02876	0.793756	0.943842	1.02262	1.5112
FAM136A	0.215978	0.218357	0.20274	0.193923	0.171483	0.211509	0.145757	0.32951	0.306044	0.214093	0.221365	0.225533	0.198604	0.241765	0.23807	0.182838	0.182274	0.251445	0.284608	0.359474	0.338517	0.289097	0.441846	0.437949	0.379954	0.359048	0.33856	0.578314	0.404854	0.226164	0.267857	0.290527	0.256399	0.298344	0.475443	0.243092	0.272757	0.424192	0.535229
AC022201.2	0	0.000725443	0	0	0	0	0	0	0	0.000159058	0	0	0	0	0.000215954	0	7.6665e-05	0.000547308	0.00012403	0	0.00286831	0.000390915	0.0028504	0.00145542	0.000435386	0	0	0.00216105	0	0	0	0.00065877	0	0	0	0	0.000391353	0.00178154	0
TGFA	0.0505562	0.0276919	0.0118083	0.0229339	0.0262294	0.0168916	0.0248634	0.00235601	0.0131127	0.001394	0.0010766	0.00110564	0.00559669	0.0267369	0.00211588	0	0.00135596	0.00481923	0.00357342	0.000941627	0.118563	0.137754	0.0568507	0.11022	0.0872894	0.106162	0.038811	0.0466637	0.0989706	0.0549008	0.0479929	0.0173066	0.0386359	0	0.0427394	0	0.101692	0.0237793	0.0217373
ADD2	0.0684408	0.0757401	0.0338758	0.0511063	0.0498286	0.0586249	0.0665068	0.0321479	0.0226792	0.000748945	0.00188379	0.00217444	0.0200963	0.00482914	0.00101142	0.000961293	0.000455553	0.00260023	0.0043953	0.00115858	0.00046009	0.00227923	0.000940978	0.00164201	0.00106887	0.000775796	0.0147912	0.00599769	0	0	0.00979629	0.000607293	0.00110252	0	0	0	0.00635909	0.000264347	0
FIGLA	0	0.00378049	0.00403988	0.000824123	0.00170583	0.00387703	0.000952063	0	0	2.23922e-05	0	0	0	0	0	0	0	0	0	0	0	0	0	8.49571e-05	0	0	0	0	0	0	0	0	0	0	0	0	0.00574539	0	0
CLEC4F	0.00766291	0.0427597	0.0101216	0.0239241	0.0116483	0.0411838	0.00594026	0.00653297	0.00779769	0.000451206	0	0.000410998	0.00291873	0	0.000156127	0	0	2.32805e-05	4.44438e-05	0	0	0	0	0.000131941	0.000209142	0	0.000568184	0.000296085	0	0	0.000481964	0	0	0	0	0	0.0306481	0.00113791	0
CD207	0.00669598	0.0134481	0.00794969	0.00593451	0.00373254	0.00972883	0.00658211	0	0.00376412	0	0	0	0.000421577	0	0	0	0	4.61703e-05	0.000163879	0	0	0	0.000122046	0.000405085	0	0	0	0.00848165	0	0	0.029269	0	0	0	0	0	0.111469	0.000348402	0
LINC01143	0.00176787	0	0.000783299	0.000768039	0.000865908	0.00481126	0	0.00146019	0	0	0	0	0.000322635	0	0	0	0	0	0	0	0	0	4.42863e-05	0	0	0	0	0	0	0	0	0	0	0	0	0	0	0	0
VAX2	0.00483073	0.109707	0.0260131	0.0409052	0.0408676	0.103527	0.0398347	0.0933757	0.0395937	0.000922017	0.00228861	0.00293815	0.0220627	0.000972054	0.00067497	0.000733702	0.00117666	0.00128765	0.00132601	0.00240718	0	0	0	0	0.000165988	0	0	0.00299435	0	0	0.00569119	0	0.00363784	0	0	0	0.000293819	0	0
ATP6V1B1	0	0.0425133	0.013277	0.0221436	0.0158407	0.0559783	0.00843796	0.0404398	0.0081465	0.000749532	0.0039593	0.0035066	0.00902073	0	0.00104535	0.00540948	0.000437543	0.00098731	0.00223163	0	0.00709287	0.00864939	0	0.00620626	0.00253314	0.00754702	0.00364289	0.00011461	0	0	0.00150597	0	0	0	0.00197674	0	0.00113526	0.00094266	0
ANKRD53	0.015069	0.00653461	0.00436341	0.00452931	0.00698996	0.00350971	0.0044554	0.00176803	0.00146243	0.0155694	0.0162512	0.00290135	0.00904118	0.00330291	0.00730745	0.00808771	0.00476827	0.0078918	0.00571498	0.0105567	0.0730564	0.0262363	0.0250843	0.0100257	0.0181831	0.0206461	0.0136675	0.00903676	0.0149851	0.00544235	0.0104359	0.00485636	0	0	0.00289051	0.00482956	0.00417079	0.00225009	0.000948143
TEX261	0.138032	0.165726	0.114475	0.150433	0.119747	0.139423	0.0972935	0.169006	0.192207	0.13151	0.138829	0.10873	0.106427	0.150301	0.101322	0.168182	0.116262	0.119068	0.145242	0.157831	0.139152	0.111599	0.137991	0.107952	0.154027	0.159095	0.133659	0.156705	0.126421	0.101226	0.059968	0.122413	0.092348	0.0801608	0.122638	0.0251609	0.129447	0.11655	0.101084
NAGK	0.441853	0.26799	0.216849	0.209007	0.183404	0.220836	0.167879	0.330285	0.213302	0.267248	0.256508	0.295317	0.224581	0.311327	0.274475	0.280632	0.253565	0.280127	0.348778	0.454031	0.254212	0.236471	0.236371	0.253299	0.262004	0.285679	0.282988	0.239619	0.36132	0.347451	0.457454	0.27303	0.283108	0.252394	0.354551	0.419923	0.926475	0.245481	0.331812
AC007881.3	0	0.00042476	0.00213283	0.00290545	0.00376575	0.00114651	0.00134263	0.000775003	0.000812207	0.00275142	0.00237674	0.00260059	0.000679359	0	0.0010781	0.00521034	0.00107264	0.00266918	0.00237588	0.00224886	0.00936285	0.00489691	0.00794435	0.00337814	0.00603552	0.00835593	0.00225011	0.0016392	0.015045	0.0133908	0.00500229	0.0134394	0.0307299	0	0.0103497	0.00166261	0.00778655	0.0136561	0.00464589
MCEE	0.179825	0.0978861	0.101305	0.139073	0.106985	0.134923	0.0765105	0.11138	0.144693	0.1446	0.17445	0.171789	0.119611	0.133006	0.129323	0.199565	0.132769	0.147176	0.168238	0.128015	0.147808	0.140378	0.237889	0.152586	0.172644	0.167831	0.139609	0.164528	0.163727	0.105847	0.0941065	0.108273	0.118346	0.183944	0.104713	0.166113	0.0786752	0.11879	0.167168
AC007881.4	0	0	0	0.000442518	9.48119e-05	0	0	0	0	0.000129875	0.000269894	0.000122433	0.000306285	0	0	0	0	7.51122e-05	0.00028147	0	0	0	0.000463968	0.000136626	4.19503e-05	0.00149586	0	0	0	0	0	0	0	0	0	0	0	0	0.0032174
MPHOSPH10	0.412367	0.369527	0.31965	0.448314	0.34964	0.429405	0.342098	0.449299	0.460942	0.316117	0.355352	0.356948	0.339156	0.381797	0.338238	0.423389	0.291064	0.409311	0.497756	0.391433	0.350926	0.470179	0.65155	0.398978	0.434335	0.382283	0.352541	0.496954	0.5343	0.306535	0.322873	0.462915	0.441391	0.69061	0.396966	0.312842	0.216927	0.417846	0.416364
PAIP2B	0.0552979	0.0448848	0.0516586	0.0493197	0.0377611	0.0431254	0.0324071	0.0243214	0.0462819	0.122872	0.0988585	0.0463521	0.0531975	0.0857151	0.078235	0.0434578	0.0201231	0.0422518	0.0310947	0.0187489	0.225965	0.110589	0.111882	0.111916	0.160174	0.225836	0.0897598	0.127957	0.11188	0.0183348	0.0442766	0.0391231	0.0435265	0.0262031	0.0517204	0.184696	0.0265629	0.0365628	0.0526083
ZNF638	0.757189	0.63099	0.505436	0.60725	0.486887	0.637888	0.462628	0.656161	0.705639	0.49399	0.592088	0.610356	0.483746	0.6145	0.407891	0.606951	0.379983	0.473364	0.577369	0.428369	0.623701	0.711105	0.552347	0.43632	0.484508	0.508494	0.521054	0.546125	0.595573	0.442678	0.488878	0.495792	0.531607	0.710845	0.555354	0.381291	0.459943	0.534148	0.509286
AC007878.1	0.025659	0.0201938	0.00569487	0.017579	0.00465754	0.00933708	0.00847043	0.0277709	0.030704	0.00538323	0.00552201	0.0125413	0.00406431	0.0150935	0.00412395	0.0074801	0.00503639	0.0121803	0.0158281	0.0087062	0.0247349	0.0484431	0.017952	0.00898747	0.0111498	0.00896858	0.0142967	0.0138849	0.0213931	0.0108521	0.00666794	0.0120316	0.0192574	0.0411269	0.030568	0	0.0107343	0.0195746	0.0125388
DYSF	0.549696	0.216486	0.259686	0.188189	0.170348	0.471235	0.285709	0.730543	0.592564	0.0885898	0.0756142	0.0271907	0.0851094	0.0123935	0.0177896	0.00657566	0.0121099	0.0113865	0.0063001	0.0148344	0.0160302	0.100829	0.0121483	0.0334304	0.0802114	0.152179	0.0312704	0.0927239	0.0788223	0	0.0633135	0.0110517	0.0110972	0.00632296	0.0161337	0	0.136427	0.0164583	0.0219892
CYP26B1	0.000446634	0.220479	0.103712	0.0469471	0.0444286	0.111425	0.0251278	0.263291	0.165322	0.0245144	0.0229345	0.0141889	0.0605946	0.0421455	0.00378063	0.00353485	0.00660342	0.00368713	0.00270791	0.00481307	0.000592674	0.00679342	0.00147906	0.00583241	0.00244352	0.00110965	0.0157279	0.017861	0.00914223	0	0.00512267	0	0	0	0	0	0.00160167	0.00103961	0
EXOC6B	0.15867	0.502592	0.210833	0.171241	0.14837	0.255241	0.171979	0.237791	0.142111	0.237272	0.186915	0.168788	0.10635	0.171742	0.108938	0.119694	0.111593	0.138818	0.137447	0.0883227	0.117513	0.29552	0.100726	0.119149	0.104632	0.0952437	0.168033	0.113026	0.107342	0.383868	0.203749	0.0702369	0.0834748	0.330505	0.0825208	0.039786	0.0853421	0.0511447	0.0690491
SPR	0.225173	0.149652	0.119795	0.170075	0.154925	0.144086	0.114541	0.146514	0.134632	0.0806108	0.0696992	0.0705493	0.089095	0.0580555	0.0674364	0.0874861	0.0492914	0.0536915	0.0569173	0.0629005	0.199222	0.0321833	0.104456	0.0988016	0.0926995	0.121711	0.0780804	0.121929	0.0975687	0.00895361	0.0454827	0.00903202	0.00699842	0.0160626	0	0.0046704	0.0529692	0.00788409	0.00295321
SFXN5	0.109987	0.0907973	0.0681701	0.0486662	0.0449536	0.0573653	0.0538586	0.144726	0.0915961	0.0501621	0.0542334	0.0737598	0.0694924	0.108164	0.0856496	0.0792477	0.101354	0.127288	0.1682	0.188137	0.0592896	0.182374	0.0690923	0.0668386	0.0759851	0.050659	0.0891055	0.109181	0.0646444	0.0336797	0.0763241	0.0357076	0.0630375	0.0326185	0.147569	0.0212955	0.0907077	0.0914559	0.108977
RAB11FIP5	0.568735	0.154679	0.16345	0.229829	0.243803	0.205452	0.252744	0.161309	0.22889	0.0816655	0.0645861	0.0603627	0.105783	0.0798875	0.0772239	0.059384	0.0418155	0.0491345	0.0413806	0.0350842	0.0508777	0.112441	0.0922547	0.106786	0.12094	0.118193	0.0737634	0.100416	0.099881	0.0151019	0.0897968	0.025571	0.0614455	0.0896656	0.225891	0.0071169	0.0123042	0.0161844	0.0135229
AC010913.1	0.0775507	0.0131988	0.00457222	0.0121026	0.0174531	0.0195663	0.00912996	0.011502	0.00883947	0.0187918	0.0116402	0.00442839	0.00526801	0.00661042	0.00295008	0.00606426	0	0.00265085	0.00229558	0.00388387	0.00388367	0.00651921	0.017775	0.0107636	0.0113592	0.00638983	0.0144287	0.00624715	0.0264541	0	0.00852251	0	0.00415894	0.014487	0.0254801	0	0.0010819	0.000781986	0.00380627
SMYD5	0.0773301	0.0417306	0.041721	0.0657576	0.0542926	0.0500924	0.0552569	0.0563838	0.0610905	0.0352421	0.0320022	0.0344842	0.033328	0.0378953	0.0317788	0.0323001	0.0238711	0.0463283	0.0572159	0.045212	0.0350574	0.0855728	0.0411254	0.0491104	0.0497245	0.0495003	0.0412537	0.0486715	0.0430681	0.0148746	0.0370956	0.0426512	0.0569453	0.0349875	0.0739801	0.00576839	0.0332888	0.0443009	0.0479089
PRADC1	0.150465	0.15246	0.107895	0.142673	0.11343	0.13698	0.115053	0.188964	0.19564	0.116542	0.134435	0.137152	0.111015	0.0781212	0.0947564	0.161676	0.0944934	0.104807	0.110922	0.318484	0.124915	0.0416696	0.053234	0.0657886	0.064182	0.0792468	0.0966107	0.112679	0.103983	0.131018	0.113817	0.0820519	0.0856664	0.0552902	0.0757162	0.0987137	0.118957	0.124607	0.248319
CCT7	0.67768	0.663744	0.652123	0.670691	0.597536	0.667337	0.666187	0.818641	0.767709	0.773031	0.85484	0.727957	0.691562	0.603678	0.761846	0.66331	0.656796	0.753664	0.77888	0.846863	0.764191	0.327364	0.551312	0.592992	0.528248	0.54242	0.561073	0.773966	0.649047	0.522903	0.64634	0.589422	0.575321	0.672273	0.640442	0.340508	0.455238	0.591155	0.772391
FBXO41	0	0.00388684	0.00498638	0.00246271	0.00296333	0.00200621	0.00238112	0	0.013756	0.00146914	0.000559298	0.00781336	0.00538087	0.0642923	0.0106493	0.0123004	0.0111424	0.0222688	0.0338865	0.0246946	0.00334122	0.0322035	0.0107026	0.00724134	0.00706165	0.00684889	0.00844123	0.0146213	0.00747079	0	0.0228498	0.0337001	0.034296	0.0771517	0.0217792	0.0296137	0.0338381	0.0451087	0.0299067
EGR4	0.00643422	0.00290293	0.0236837	0.00167816	0.0236247	0.00825607	0.0287607	0	0.00835653	0.0110428	0.00756997	0.0341519	0.0225519	0.0949206	0.0438151	0.00678687	0.0667949	0.104006	0.0141003	0.0636868	0.031413	0.0776351	0.131382	0.0717681	0.164855	0.10706	0.112965	0.162809	0.0400485	0.0494002	0.0242417	0.0328353	0.0319833	0	0.0387747	0	0.0534659	0.0189127	0.0259209
ALMS1	0.0493742	0.147638	0.0941466	0.0950609	0.0703809	0.108506	0.0653461	0.10169	0.085812	0.16043	0.123134	0.113695	0.0789396	0.102407	0.0908404	0.0797617	0.0827282	0.116226	0.154686	0.163285	0.453307	0.184683	0.107779	0.0935319	0.0973339	0.120743	0.15238	0.12234	0.153334	0.0839311	0.0848769	0.083292	0.129114	0.0453665	0.12053	0.0706287	0.0643686	0.103503	0.159147
ALMS1-IT1	0.0034718	0.00190399	0.0023702	0.00437199	0.00338283	0.00870554	0.0025125	0.000314255	0.00117155	0.00726385	0.00320572	0.00171827	0.00216297	0.0123737	0.000188485	0.00170983	0	0.000979738	0.00139196	0.001134	0.00246277	0.00472332	0.00152359	0.000557665	0.00173414	0.000457391	0.00162031	0.0011489	0.00600813	0.00766766	0	0.00118224	0.00845502	0	0.00442372	0	0.00397058	0.00472155	0.0100659
AC074008.1	0	0	0.00202237	0	0.00148859	0.0026574	0	0.00186889	0	0.000936835	0.000532627	0.000353156	0.00038619	0	0.000202838	0.000503389	0	0.00027688	0.000694651	0.000994812	0.000566359	0.00255901	0.000355772	0	0.000588777	0	0	0.000678294	0.00217811	0	0	0	0.00391328	0	0.0023869	0	0.000373896	0.000380883	0
NAT8	0	0.00614826	0.00129387	0.00277843	0.00126288	0.00162143	0.000447592	0.00442418	0.00266804	0	0	0	0.00559239	0	0	0	6.1296e-05	0.000164068	0.000202596	0	0.000984034	0	7.8164e-05	9.64546e-05	0.000201586	0.000577951	0	8.56397e-05	0	0	0	0	0	0	0	0	0	0	0
TPRKB	0.374936	0.852526	0.769113	0.834575	0.800311	0.73698	0.641096	0.795795	0.647834	0.316285	0.40508	0.402987	0.611149	0.351593	0.406105	0.384484	0.363486	0.411146	0.453194	0.827894	0.442154	0.206911	0.462033	0.45065	0.373541	0.437024	0.392015	0.693309	0.406274	0.447199	0.442231	0.409355	0.352301	0.359299	0.405151	0.318405	0.361034	0.381257	0.632887
AC092653.1	0	0	0	0.000275559	0.00026989	0.000360398	0.000810978	0.00294344	0.00125987	0.000648818	0.000444769	0	0.000802693	0	0.000140006	0	0	0.000166408	0.000651018	0.000939468	0.000522527	0.00158526	0.00108065	0.000111938	0.00207749	0.000265721	0	0.000827241	0.000762906	0	0.00142208	0.00421668	0	0	0.00236013	0	0.000283702	0.000464567	0.00793038
DUSP11	0.249271	0.847257	0.642355	0.551163	0.557162	0.610242	0.422518	0.563412	0.513607	0.163272	0.225405	0.216789	0.456713	0.215872	0.21417	0.243925	0.137344	0.175741	0.194113	0.179585	0.208837	0.10331	0.195397	0.200453	0.163755	0.216109	0.209278	0.20535	0.272265	0.261745	0.227144	0.296829	0.286433	0.360042	0.276427	0.164274	0.131986	0.260409	0.236303
AC073046.4	0.00196214	0.00744276	0.000318985	0.00116341	0.0052521	0.000430048	0.00617885	0.000441438	0	0.00109154	0.000315787	0	0.000419176	0.000642739	0	0	0	7.87414e-05	0.000367597	0.000344734	0.000814195	0	0.000460834	0.000155205	0.000411929	0	0.000625022	0.000306912	0.000641529	0	0.00467645	0.00320233	0.00200859	0	0.000927671	0	0.00377272	0.00383708	0.000909519
STAMBP	0.272896	0.262444	0.23952	0.247252	0.235152	0.252761	0.169202	0.269834	0.245797	0.2723	0.348269	0.321022	0.294591	0.223511	0.354791	0.27393	0.288562	0.30419	0.329354	0.350425	0.342916	0.269859	0.389617	0.369618	0.368687	0.345514	0.294056	0.331457	0.319497	0.284419	0.258152	0.238311	0.219482	0.347613	0.339117	0.110341	0.204613	0.25637	0.325214
ACTG2	0.214935	0.281462	1.78124	0.212385	0.197633	0.229216	0.184639	0.192885	0.229998	1.89117	1.35394	2.37017	2.88202	0.661672	3.82031	0.730753	0.494207	0.926915	0.274409	0.174473	0.0487856	0.162516	0.0895441	0.180953	0.263313	0.469053	1.80611	0.209955	0.0582433	0.385692	0.786498	0.209796	0.0474195	0.0214254	0.0027021	0.0221419	0.0959766	0.0736839	0.00909127
DGUOK	0.558817	0.510442	0.612932	0.524036	0.456077	0.562895	0.447991	0.646771	0.611169	0.52252	0.589696	0.615748	0.612473	0.629192	0.623716	0.670265	0.567827	0.600334	0.682017	0.771823	0.70189	0.3939	0.669959	0.67506	0.63124	0.632882	0.602299	0.696414	0.582749	0.587581	0.584912	0.524076	0.518003	0.662785	0.712635	0.344559	0.435643	0.67634	0.728229
DGUOK-AS1	0.000625128	0.0133062	0.0295413	0.020085	0.0143578	0.0135051	0.0111093	0.0227045	0.0514824	0.00303776	0.00170048	0.00692863	0.00874288	0.00644186	0.00685399	0.00111006	0.00580038	0.0165293	0.0108963	0.0119613	0.1456	0.0601384	0.129845	0.0725221	0.135351	0.136804	0.0583491	0.0984132	0.0827635	0.0437679	0.0212219	0.0353104	0.0140372	0.0455836	0.0239265	0.00963968	0.0220182	0.0444608	0.0203271
AC073046.1	0.000377324	0.00247615	0.00036509	0.00218281	0.00022084	0.00233208	0.0013491	0.0013288	0.00155016	8.98538e-05	0.000214007	0.00201515	0.00110804	0	0.000329505	0	0.000123624	0.00181109	0.00135271	0.000253963	0.00508943	0.018683	0.00537012	0.00271365	0.0027597	0.00296329	0.000546842	0.00594801	0	0.00236124	0.000649254	0.00364626	0	0	0	0	0.00504325	0.00255536	0.00560519
TET3	0.0690537	0.0940855	0.084775	0.0500927	0.0389703	0.0672051	0.0796706	0.179851	0.133458	0.0409985	0.0747872	0.0862348	0.0465891	0.178474	0.0458489	0.0257756	0.077861	0.0829376	0.0878459	0.0658403	0.215533	0.39486	0.204558	0.178312	0.218302	0.194402	0.174686	0.148533	0.190277	0.114265	0.130623	0.0749485	0.102384	0.0842946	0.160639	0.0775726	0.294847	0.162295	0.104938
AC073263.1	0.000901006	0.000487789	0.000659177	0.00114361	0.000463527	0.000628059	0.000778318	0	0.00886107	0.00332351	0.00236133	0.000424347	0.000331377	0.00351276	0.00033444	0	0.000253772	0.000792055	0.000273416	0.000620466	0.00228342	0.00381572	0.00229212	0.00211032	0.00143175	0.000983105	0.00159191	0.000730739	0.0085866	0.00514216	0.000629499	0.00092437	0	0	0	0	0.00134366	0.000212555	0.00196148
BOLA3	0.391734	0.367261	0.381205	0.345477	0.298828	0.380834	0.305156	0.370206	0.396833	0.266583	0.295365	0.305621	0.375622	0.310459	0.401549	0.281465	0.324738	0.338528	0.342092	0.530152	0.601211	0.235498	0.424294	0.491551	0.477014	0.560088	0.400038	0.607403	0.46162	0.297819	0.335988	0.492728	0.472493	0.526692	0.454452	0.0772344	0.265888	0.388904	0.636117
BOLA3-AS1	0.0531231	0.0194865	0.0247558	0.0296939	0.0286846	0.0292763	0.0171632	0.0675549	0.042601	0.0682167	0.0612299	0.0587048	0.0519659	0.0645621	0.0483295	0.046683	0.0203477	0.0498329	0.048386	0.0335548	0.0176132	0.0219108	0.0139586	0.0143982	0.0183804	0.0290638	0.0454734	0.019203	0.0257915	0.148731	0.0275732	0.0450741	0.0252612	0.00652424	0.0481442	0.00236371	0.00657637	0.0367227	0.0114155
MOB1A	0.62104	0.657665	0.578332	0.572104	0.544152	0.619965	0.677823	0.730926	0.728844	0.500631	0.539769	0.588351	0.533193	0.735529	0.62656	0.528158	0.64373	0.580207	0.638251	0.600318	0.682126	0.613411	0.606462	0.663739	0.677748	0.752687	0.594527	0.708298	0.665645	0.690886	0.739586	0.874767	0.824446	0.798265	0.885135	0.749071	1.09228	0.85246	0.819058
AC073263.2	0	0.0020743	0.00500911	0.00132833	0.00277391	0.00266875	0.00521085	0.0026505	0.00662384	0.0219701	0.0110232	0.0066487	0.00188416	0.0361086	0.00304684	0.00278272	0.00324225	0.0133413	0.00699996	0.00653186	0.00046747	0.0112215	0.00290434	0.00163358	0.00333205	0.00257635	0.00220007	0.00301564	0.00679146	0.0058562	0.0266793	0.0165892	0.0239384	0.0164031	0.0294455	0.0430845	0.0219774	0.026787	0.0206226
MTHFD2	0.0900695	0.193228	0.618234	0.0978634	0.152429	0.158256	0.41402	0.284353	0.388658	0.869997	1.53468	1.32146	0.814138	0.439451	0.424286	0.572033	0.854137	0.611579	0.509511	0.539033	0.0810591	0.184592	0.170785	0.174285	0.209116	0.227067	0.485569	0.319789	0.196469	0.371369	0.558735	0.322531	0.276474	0.408997	0.122365	0.338799	0.546138	0.295028	0.482043
SLC4A5	0.00463592	0.00519603	0.00801736	0.0149371	0.0147453	0.0103741	0.0117871	0.00375757	0.0203906	0.0207217	0.0170615	0.012922	0.00876569	0.0138923	0.00669352	0.00518318	0.00640366	0.0103529	0.0100661	0.00224398	0.0225774	0.0321686	0.00789922	0.00807833	0.00698862	0.00708592	0.00745877	0.00799839	0.0308441	0.00589818	0.0123174	0.0222699	0.0139754	0	0.0151807	0	0.00731704	0.00583736	0.0105448
DCTN1	0.442865	0.314751	0.242631	0.272413	0.214364	0.278661	0.204361	0.311601	0.291424	0.361176	0.378797	0.296045	0.259739	0.361234	0.272402	0.205075	0.240064	0.269501	0.326114	0.319763	0.240769	0.269669	0.24575	0.237268	0.266794	0.272857	0.259602	0.258134	0.196801	0.149099	0.373046	0.235484	0.239666	0.200483	0.223661	0.106253	0.219468	0.226505	0.258508
C2orf81	0.0247746	0.0287857	0.0411098	0.0189336	0.0189923	0.041408	0.0136293	0.0651178	0.0488326	0.0170289	0.0241646	0.0388245	0.0442632	0.071541	0.0367682	0.0495025	0.0173236	0.0355263	0.0528333	0.0451183	0.429094	0.0589189	0.0328844	0.0368249	0.0376015	0.123445	0.0417267	0.0366715	0.0573964	0.0825742	0.0218049	0.00927932	0.00497701	0.00874994	0.0219962	0.00548061	0.0209762	0.0107891	0.0114578
AC005041.4	0.0124224	0.00455448	0.00630238	0.0123677	0.0118149	0.0160836	0.00485633	0.0203844	0.0133941	0.00388359	0.00344314	0.00883563	0.00256419	0.0129338	0.00233843	0.00991911	0.00145063	0.00319091	0.00948819	0.00245889	0.00734077	0.00147789	0.00112998	0.00163367	0.00207782	0.00134683	0.00855798	0.00155974	0.00634936	0.00951478	0.00467912	0.00579486	0	0	0.0185933	0.0257871	0.0060408	0.00334083	0
WDR54	0.36605	0.259577	0.24157	0.226147	0.197139	0.253059	0.177768	0.25357	0.240286	0.0960826	0.159648	0.229801	0.217706	0.223815	0.189726	0.123782	0.20961	0.206888	0.246018	0.475336	1.3702	0.0957534	0.0928787	0.146088	0.108245	0.34449	0.218906	0.210009	0.198613	0.138671	0.174903	0.257217	0.234474	0.360171	0.25995	0.170248	0.0971525	0.189577	0.411058
RTKN	0.22307	0.0719979	0.076569	0.0891284	0.0821777	0.088977	0.0811966	0.0705284	0.105952	0.0224408	0.0222137	0.054614	0.0393258	0.0738662	0.0357218	0.0654433	0.0356318	0.0639973	0.0729318	0.0597318	0.134148	0.296337	0.214689	0.197852	0.231826	0.210907	0.200023	0.164668	0.108848	0.0130359	0.0530728	0.0183627	0.018378	0.0119101	0.0194319	0.00298281	0.0144485	0.0370797	0.0664715
INO80B	0.130158	0.0765057	0.0673591	0.111031	0.0886898	0.100432	0.0680138	0.0940873	0.0741408	0.140766	0.0990536	0.0866233	0.0738428	0.128139	0.059836	0.0831758	0.0561502	0.0673063	0.0838469	0.0555325	0.161517	0.0677903	0.0675033	0.0715616	0.0697742	0.0801387	0.0659619	0.0766609	0.086588	0.120135	0.09325	0.163995	0.15138	0.230787	0.136706	0.0880815	0.0865237	0.131486	0.0833622
WBP1	0.441292	0.141947	0.0907838	0.2095	0.165774	0.197748	0.123815	0.175097	0.128233	0.265586	0.152725	0.112935	0.105949	0.224655	0.0553657	0.131771	0.0332416	0.0769762	0.154836	0.0901256	0.25197	0.084195	0.132379	0.201735	0.134533	0.183027	0.225055	0.0966019	0.210341	0.312982	0.202766	0.150697	0.155343	0.247936	0.263355	0.0897671	0.133093	0.164495	0.121496
MOGS	0.184096	0.162161	0.117096	0.129202	0.116395	0.146961	0.0999404	0.176177	0.158273	0.0719595	0.0879963	0.0945507	0.0928743	0.120631	0.0645869	0.098413	0.0974932	0.112473	0.140432	0.127027	0.157644	0.23051	0.200094	0.161041	0.181323	0.182247	0.167018	0.178319	0.169192	0.115749	0.144676	0.18012	0.186893	0.217317	0.188742	0.259419	0.147457	0.209442	0.140045
MRPL53	0.0849805	0.0931509	0.0970291	0.0872296	0.0663676	0.100014	0.0881317	0.0900655	0.0781182	0.0826498	0.138274	0.131362	0.110374	0.0592964	0.110309	0.089531	0.119652	0.0514962	0.0561559	0.0499409	0.0847658	0.0275127	0.0527589	0.058881	0.0486341	0.0779925	0.0678443	0.0518224	0.0513076	0.0517732	0.0617534	0.0697161	0.0702177	0.140312	0.0674786	0.0482537	0.0490039	0.0597638	0.0533915
CCDC142	0.0492607	0.0433359	0.0472365	0.0649664	0.0338786	0.0488872	0.0250713	0.0633852	0.0553424	0.0303156	0.0539848	0.0531238	0.0365107	0.094316	0.0384757	0.0646337	0.0349589	0.0638824	0.0952721	0.090217	0.0315013	0.0611047	0.0328664	0.0215596	0.0247923	0.0366194	0.0486274	0.0288144	0.0251459	0.0335636	0.0667743	0.0829425	0.0586558	0.027883	0.0643569	0.0590256	0.0467338	0.0769901	0.0450876
TTC31	0.0661781	0.0984763	0.0776224	0.0624689	0.0446593	0.0933934	0.0507284	0.122136	0.0922361	0.0440689	0.0556762	0.0647768	0.0690324	0.0996957	0.0554571	0.0659423	0.0548992	0.0699459	0.0932482	0.116328	0.0513546	0.0706578	0.0656518	0.0602776	0.062192	0.0665413	0.084581	0.0708138	0.128145	0.088915	0.0760693	0.115793	0.116202	0.067212	0.148786	0.0688086	0.0711759	0.121689	0.119224
LBX2	0	0.0122002	0.00978419	0.00693326	0.00672316	0.0115973	0.00505628	0.026372	0.0120917	0.000526978	0.00187973	0.00528547	0.000429629	0.0190757	0.00168868	0.00505549	0.00605083	0.00574793	0.00812376	0.00587727	0.00561915	0.00851452	0.00260163	0.00649339	0.00475046	0.00667327	0.00468947	0.00246843	0.00806995	0.025544	0.00378266	0.00115442	0.00170547	0	0.0015769	0	0.00615251	0.00845748	0.00312778
LBX2-AS1	0	0.00879943	0.00519107	0.0165335	0.00881326	0.0154	0.00726381	0.0154748	0.0127878	0.000748676	0.000945259	0.00377528	0.00788335	0.0144682	0.00166924	0.0171387	0.00677101	0.00700028	0.0108178	0.00815289	0.0104238	0.00519155	0.00555318	0.00771854	0.00654611	0.0117619	0.0113721	0.00251182	0.0186703	0.0229921	0.0196104	0.00632095	0.00400508	0	0.00373012	0	0.0322935	0.0125712	0.00118596
PCGF1	0.0918896	0.0810003	0.104866	0.110435	0.132318	0.112976	0.103906	0.0637793	0.0878203	0.0669385	0.0946068	0.0966443	0.0896576	0.0819625	0.123376	0.11871	0.100393	0.110445	0.113134	0.0867183	0.119435	0.0732902	0.110757	0.106679	0.111618	0.107558	0.104792	0.0891053	0.122863	0.0943291	0.10832	0.10452	0.0803067	0.0683077	0.111441	0.0378328	0.0719479	0.086269	0.083985
TLX2	0	0	0	0.000144649	0	0	0	0	0	0	0	0.000177613	0	0	0	0	0	0.000267735	0.000135339	0.000338797	0.000281153	0.000675967	0.000516751	9.92283e-05	0.000741125	0	0	0.00144568	0.0010916	0	0.0018458	0.00217372	0.00268439	0	0.00448009	0	0.00058547	0.000133525	0.0266821
DQX1	0	0.00040932	0.000972596	0.0020404	0.000240303	0.000281471	0	0	0.00102367	0	0	0.000790099	0	0	0	0	0.000189037	0.000417676	0.000450833	0	0.00238572	0.00518049	0.000772807	0.00107317	0.00102959	0.000202487	0.00467861	0.00101865	0.00074049	0	0	0.00184244	0	0	0	0	0.000930804	0	0.00274798
AUP1	0.599183	0.469375	0.498541	0.453308	0.45102	0.506029	0.535088	0.677207	0.64872	0.282431	0.367746	0.425095	0.465342	0.420715	0.444334	0.455127	0.541671	0.476952	0.518053	0.623107	0.323585	0.359227	0.505106	0.503475	0.510923	0.560302	0.477242	0.541787	0.489221	0.462661	0.443523	0.396289	0.395611	0.404997	0.44877	0.49097	0.518601	0.437235	0.498948
HTRA2	0.279782	0.26534	0.290643	0.283709	0.306105	0.322752	0.330828	0.309516	0.28408	0.21845	0.248473	0.216818	0.242971	0.226252	0.198931	0.216968	0.184173	0.207972	0.215652	0.3001	0.138497	0.1061	0.138195	0.154355	0.147503	0.178803	0.211585	0.196753	0.172637	0.218186	0.161844	0.206259	0.185786	0.188837	0.311732	0.147982	0.0894847	0.177798	0.244089
LOXL3	0.00169418	0.00563371	0.0209679	0.00389534	0.00524165	0.00593834	0.0079816	0.00464483	0.00809618	0.0324999	0.033784	0.0399405	0.0261038	0.0130364	0.0293519	0.0481983	0.0595045	0.0514316	0.0680114	0.0896968	0.00540304	0.00947426	0.00736616	0.00703503	0.00855789	0.00456691	0.0321884	0.015954	0.00200484	0.020678	0.0599815	0.00341711	0.00938609	0	0.00792817	0	0.113945	0.00650405	0.0130606
DOK1	0.0839652	0.121623	0.0746226	0.0827418	0.0735137	0.109514	0.0632137	0.136119	0.101244	0.0606057	0.0732054	0.0559421	0.0802652	0.0803691	0.057676	0.0628667	0.0588186	0.0710481	0.0901827	0.102303	0.111694	0.0578718	0.0841977	0.076283	0.0763775	0.0869337	0.098785	0.090684	0.0998386	0.168434	0.0883311	0.113118	0.129399	0.145327	0.205008	0.0880616	0.233198	0.126357	0.127695
M1AP	0	0	0.000228081	0.000137288	0	0.000958745	0	0	0	0.000351357	0.000749713	0	0.00118951	0	0.00134365	0	0.000931168	0.000649897	0.000274263	0.00154893	0.0279732	0.026066	0.0225936	0.0152572	0.0165644	0.0745386	0.00987152	0.0184966	0.0188167	0.00963033	0.00683194	0.00590178	0	0.0153936	0.00137384	0	0.0172145	0.00137042	0.0237993
SEMA4F	0.0151621	0.0281765	0.0236424	0.0266457	0.021757	0.0290606	0.0193246	0.0173895	0.0333269	0.014185	0.00911604	0.0111789	0.0208377	0	0.00870238	0.0176471	0.00536055	0.00962901	0.0135377	0.00746076	0.00937684	0.0185671	0.0126035	0.0152097	0.0161886	0.0240656	0.0232017	0.0169849	0.0282807	0.0163678	0.0155049	0.016851	0.0231771	0.0189935	0.061013	0	0.00799543	0.0302968	0.0357374
AC019069.1	0	0.00302287	0.000354998	0.000548065	0.000183141	0.000651554	0.00118065	0.00241816	0.000205563	0.000534227	0.000699132	0.00159084	0	0.00225195	0.00209477	0.00457307	0.00192	0.00661714	0.00528669	0.00405096	0.00113736	0.00740255	0.00551611	0.00533277	0.0034006	0.00304543	0.00414445	0.00687331	0.0116074	0.00648134	0.00567225	0.000489319	0.0104076	0	0.00188466	0	0.0110807	0.000558463	0.0045171
HK2	0.00627466	0.00642351	0.0191399	0.0139723	0.0104321	0.0127981	0.0286913	0.0246537	0.0228742	0.00645563	0.00521581	0.0203728	0.0144167	0.0473912	0.0113245	0.0166686	0.0422912	0.0296642	0.0176897	0.0109408	0.0342269	0.150476	0.134737	0.100608	0.0978323	0.0790888	0.0630198	0.0846693	0.103298	0.174789	0.141527	0.0289693	0.0682341	0.0159574	0.00453752	0.0154319	0.303148	0.0224798	0.0198737
LINC01291	0	0.00174856	0	0.000224808	0.0014328	0.000335724	0.0013499	0	0	0.000285446	0.000182879	0.0049322	0.000466038	0	0.000382018	0.00111764	0.000368561	0.000483113	0.000897074	0	0.000787779	0.00871836	0.00175464	0.00260409	0.000818721	0.0002169	0.000555169	0.00154701	0.00358458	0	0	0	0.00208567	0	0	0	0.000352326	0	0
LINC01293	0	0	0	0.000720908	0	0	0	0	0	0	0	0	0	0	0	0	0	0.000171804	8.44393e-05	0	0	0.00011916	0	0.000224817	7.3021e-05	0	0	0	0	0	0	0	0	0	0	0	0	0	0
POLE4	0.749273	0.960857	0.808355	0.850649	0.857134	0.86987	0.869395	0.558182	0.696822	0.510055	0.56689	0.45008	0.673116	0.342533	0.459944	0.490219	0.344534	0.355567	0.356392	0.50398	0.421678	0.143092	0.413679	0.352701	0.371467	0.475605	0.400153	0.474134	0.391487	0.538264	0.411405	0.480568	0.478805	0.638083	0.380481	0.284738	0.495283	0.414146	0.497371
TACR1	0.0101164	0.370712	0.134153	0.372655	0.374012	0.297087	0.203795	0.0174753	0.0258611	0.00610804	0.00576728	0.00382931	0.0674798	0	0.00260687	0.00899621	0.00164011	0.00221771	0.00165547	0.00125635	0.00550495	0.0147878	0.00381732	0.00528085	0.00410268	0.0082795	0.00419707	0.0068121	0.00171411	0.0400833	0.0118173	0.00127176	0.00502039	0	0	0	0.00227206	0	0
AC007681.1	0.0214774	0.0171605	0.0124456	0.032513	0.0243441	0.0363747	0.0357544	0.0187015	0.0234225	0.00599971	0.00483631	0.00417659	0.00299792	0	0.00120917	0.00219677	0.000576114	0.00282444	0.00116658	0.000257304	0.00809576	0.0137525	0.00875483	0.00771523	0.00660133	0.0103075	0.00663751	0.00547709	0.00925683	0.0101949	0.00652419	0.000727102	0	0	0.00258409	0	0.000271174	0.00112414	0.000329338
EVA1A	0.191112	0.00895794	0.0409277	0.0329812	0.0319071	0.049345	0.0287845	0.137527	0.117982	0.00466957	0.00442099	0.0288178	0.0327858	0.0171276	0.00682113	0.127883	0.0123112	0.0259257	0.0260817	0.0470441	0.151434	0.092744	0.128817	0.196035	0.131035	0.125371	0.079131	0.134879	0.0751384	0.0158463	0.063901	0.0127154	0.00666707	0	0.00986814	0.00790081	0.00680141	0.00859984	0.00869036
MRPL19	0.460101	0.308247	0.31501	0.366335	0.286914	0.405691	0.264889	0.384055	0.446971	0.313526	0.351339	0.3638	0.31876	0.351068	0.37127	0.31472	0.265957	0.366018	0.406174	0.397261	0.391467	0.323149	0.389742	0.480123	0.417369	0.431915	0.362136	0.532402	0.42984	0.201386	0.337586	0.283747	0.271668	0.335104	0.395833	0.11624	0.212515	0.293856	0.393651
GCFC2	0.156533	0.158919	0.121124	0.1538	0.134277	0.14662	0.127973	0.163838	0.15368	0.121834	0.126608	0.145495	0.148248	0.179818	0.167979	0.197023	0.189309	0.182942	0.1955	0.186578	0.150912	0.106152	0.102362	0.110916	0.0865377	0.120832	0.123315	0.118048	0.122239	0.0767236	0.131219	0.136906	0.103831	0.15615	0.0849919	0.0652076	0.0781572	0.0849618	0.107775
AC005034.5	0	0.00375389	0	0.00269268	0.000511928	0.00026923	0.000862961	0	0.000907869	0.00117064	0.000711888	0.000212506	0	0	0.000109857	0.00325539	0	9.47399e-05	0.000249167	0	0.000163099	0.000653617	0.000225821	0.000140462	0.00019114	0	0.000274329	0.000252211	0	0	0	0	0.000652413	0	0	0	0.000175068	0.00052607	0
AC005034.6	0	0.000804893	0	0.00118423	0.00131346	0.000682121	0.0040128	0	0.000231704	0.00171431	0.000955962	0.000269711	0	0.000642739	0.000268869	0.00447223	0	0.000527187	0.000383485	0	0.00169965	0.00211971	0.00159848	0.00110016	0.00120324	0.00165304	0.00173512	0.000280657	0.00141675	0	0.00207814	0	0	0	0.00210639	0	0.00205158	0.000844495	0
AC005034.4	0	0.00025288	0.000218997	0	0.000256672	0.00040044	0.000315604	0	0	0.00090166	0.00041057	0	0.000262216	0	0.000557813	0	0.000200497	0.0013809	0.00272625	0.00175194	0.0200287	0.00251433	0.00357462	0.00265801	0.0018246	0.00075621	0.000204277	0.00542829	0.00342429	0	0.000281495	0	0	0	0	0	7.39789e-05	0.000217406	0
LRRTM4	0	0	0.00977718	0.00189938	0.00144256	0.0010453	0.000826942	0	0.0016686	0.000947579	4.60014e-05	0.00172647	0.000410482	0.0110211	0.00324836	0	0.000329729	0.0127404	0.0240667	0.00917786	0.00963162	0.00635493	0.00131962	0.00247972	0.00194841	0.000505773	0.0105212	0.00132509	0.00292517	0	0.0257337	0	0	0	0	0	0	0.000428232	0.000917226
CTNNA2	0.0199722	0.021648	0.0116779	0.00497125	0.00423193	0.00593672	0.00724578	0.0127712	0.0100913	0.00869713	0.00887107	0.0119391	0.00344868	0.132363	0.0215244	0.00526584	0.00425523	0.0457089	0.0363994	0.0234578	0.183381	1.42859	0.880103	0.425128	0.502389	0.320267	0.698835	0.226688	0.82009	0.0362389	0.182724	0.0184228	0.022989	0.0145784	0.0246435	0	0.0818892	0.0226763	0.044752
LRRTM1	0.015019	0.00646043	0.0231217	0.000397711	0.00146676	0.00590077	0.00040615	0.00151483	0.000566044	0.00235182	0.00197732	0.00797085	0.0116088	0.0847243	0.0325868	0.00144173	0.0171352	0.0626288	0.10924	0.103206	0.00902014	0.0375132	0.00898349	0.0355289	0.0154901	0.0116374	0.0369555	0.0253376	0.0174374	0	0.0408906	0.00120938	0.0092491	0	0.00203964	0	0.00335299	0.00077204	0.010446
SUCLG1	0.461379	0.381296	0.395057	0.401954	0.365079	0.423821	0.34347	0.419658	0.421354	0.425212	0.50413	0.499534	0.470807	0.445814	0.553425	0.487932	0.416698	0.487173	0.51135	0.573031	0.488427	0.295331	0.528764	0.642241	0.553826	0.54092	0.552256	0.587653	0.535573	0.37451	0.414803	0.419275	0.425539	0.44133	0.507464	0.268392	0.341537	0.46745	0.627359
DNAH6	0.0216712	0.0152491	0.0125325	0.0148162	0.0181728	0.0161524	0.0158965	0.00687244	0.0122601	0.00293323	0.00232604	0.0068891	0.0181283	0.0573539	0.015462	0.000544269	0.00341086	0.0191142	0.014544	0.0156566	1.09406	0.0771187	0.0347726	0.0343046	0.0301298	0.241528	0.0792195	0.0288677	0.12932	0.0309182	0.0196608	0.00152941	0.00773709	0	0.00155689	0	0.0151059	0.0112722	0.00776421
TRABD2A	0.0151033	0.154671	0.0278579	0.0168381	0.0180721	0.039234	0.029962	0.0146914	0.016042	0.000779458	0.00043702	0.00478608	0.0100561	0.0620015	0.00361826	0.00962073	0.00719313	0.00704588	0.00562672	0.00692423	0.0560631	0.0195356	0.0113357	0.0124509	0.0137751	0.0193496	0.00368923	0.0179892	0.00722625	0.00727056	0.0190107	0.0449218	0.209438	0.113578	0.00819411	0.00484124	0.034832	0.0181158	0.0401115
TMSB10	4.09637	4.46204	3.79082	3.68252	3.76496	3.85304	3.98688	4.21417	3.71685	1.934	2.0315	3.0492	3.48403	3.42845	2.86957	3.01072	3.63598	3.3361	3.49029	3.66277	3.89385	3.33811	4.02207	4.25902	3.9713	3.88513	3.58494	3.97624	3.71529	3.21736	3.58799	3.69274	3.61784	3.79817	2.89647	2.92728	4.0131	3.4308	3.58348
AC022210.2	0.00807805	0.00786793	0.00440844	0.0076492	0.00337068	0.00455115	0.00105775	0.00400597	0.00116526	0.00274219	0.000580896	0.000838188	0.000877657	0.00773733	0.000566836	0.00141002	0.00010111	0.000992513	0.00144451	0.00270769	0.0029904	0.0189303	0.00109693	0.00337255	0.00493843	0.00827626	0.00962168	0.000390449	0.00553998	0.00660314	0.00676655	0.016992	0.00817643	0.0164031	0.00482145	0.00739427	0.00170048	0.0203825	0.0129512
KCMF1	0.365105	0.337755	0.354492	0.249915	0.287742	0.27398	0.408212	0.356706	0.371097	0.350876	0.285374	0.28912	0.298486	0.340937	0.260876	0.224086	0.26218	0.308094	0.272562	0.254683	0.460927	0.607424	0.505923	0.480616	0.448923	0.401146	0.352387	0.50123	0.370385	0.382455	0.311226	0.319222	0.326821	0.27507	0.289345	0.114317	0.281133	0.277461	0.32597
TCF7L1	0.341675	0.438608	0.225095	0.182368	0.162489	0.227155	0.202617	0.405539	0.267267	0.315342	0.280388	0.190874	0.206846	0.136207	0.169838	0.280175	0.133916	0.184056	0.198691	0.191398	0.0433551	0.166076	0.0986474	0.193295	0.095692	0.0628087	0.169181	0.167614	0.0892538	0.027141	0.147744	0.0164549	0.0290106	0	0.00899004	0.0338972	0.017602	0.0183238	0.00672004
TCF7L1-IT1	0	0	0	0	0.000320818	0.00024222	0.000477584	0	0.00100421	0.000113525	0.000161137	0.000651709	0	0	0.000494021	0	0	4.10131e-05	0.0001245	0	0	0	0.000311386	0.000141816	0	0.00241952	0	0.00257923	0	0	0.00160129	0	0	0	0	0	0	0	0
TGOLN2	0.742759	1.01029	0.6589	0.804506	0.65503	0.793804	0.641436	0.884333	0.825391	0.659426	0.594708	0.503067	0.58304	0.689284	0.517079	0.613441	0.563256	0.601883	0.666447	0.669349	0.770252	0.738009	0.779882	0.676311	0.743173	0.723061	0.716371	0.701723	0.696789	0.674716	0.765385	0.916144	0.862931	1.02804	1.10576	0.631469	0.950699	0.943478	0.80662
RETSAT	0.1253	0.149637	0.0954232	0.119228	0.0728752	0.0930061	0.0835869	0.173775	0.161444	0.0658961	0.0656701	0.059468	0.0892014	0.112215	0.0658348	0.0680332	0.0597038	0.0633509	0.0803011	0.0580179	0.104518	0.184981	0.168844	0.122608	0.144705	0.147488	0.116924	0.112894	0.130529	0.0469721	0.0721215	0.0897046	0.082764	0.147993	0.0896701	0	0.0669719	0.0595299	0.064562
ELMOD3	0.0903004	0.088744	0.0984508	0.098311	0.0521146	0.0911439	0.0469851	0.102655	0.115764	0.0636152	0.0974232	0.0725985	0.0746144	0.14207	0.0959071	0.107975	0.0782037	0.094859	0.140194	0.136509	0.101317	0.0764116	0.0775661	0.0518349	0.0550304	0.0601764	0.0960843	0.0647825	0.109267	0.0973929	0.121735	0.103016	0.0996577	0.0434493	0.111814	0.0482229	0.0780141	0.110289	0.0703739
CAPG	0.132131	0.0602023	0.103468	0.0741114	0.0590942	0.0428381	0.066295	0.0545688	0.0633184	0.391019	0.141234	0.0419503	0.134751	0.858453	0.180223	0.278188	0.0947204	0.152534	0.112498	0.310958	0.277977	0.297309	0.325574	0.73405	0.489966	0.493255	0.361255	0.487766	0.801065	1.8718	0.827007	0.768875	0.877541	0.454934	0.980323	0.574068	1.27644	1.53905	1.66686
AC062037.3	0	0.000518579	0	0.000479648	8.70329e-05	0.000216888	0.000709869	0	0.000851083	0.000272252	0.000143926	0.000266178	0	0	5.91095e-05	0	0	1.02178e-05	0.000202055	0	0.000297298	0	0	0.000238302	0.000313806	0.000279042	0.000794133	0.000381605	0	0	0	0	0	0	0	0	0.00247367	0	0
SH2D6	0	0.000986632	0.00037522	0.000684845	0	0	0	0	0	0.00773118	0.00668002	0.00104171	0.000767428	0.00721384	0.000570333	0.00189255	0.000822624	0.000652855	0.00155147	0.000218619	0.00170048	0	0.000737737	0	0.00125028	9.03656e-05	0.00132579	9.91168e-05	0.00074049	0	0.000356502	0	0.00101403	0	0.00178509	0	0.00264999	0.000342334	0
PARTICL	0.0201077	0.0278587	0.00821066	0.0279865	0.0208611	0.0314408	0.0158468	0.0135833	0.0168408	0.0650565	0.039015	0.0257796	0.0103357	0.0276737	0.00891474	0.0101339	0.000707609	0.00782319	0.0095728	0.0114128	0.0108218	0.0124926	0.0124944	0.00817717	0.0129765	0.0132741	0.023864	0.00744752	0.0180867	0.0262761	0.0175376	0.0148448	0.00436556	0.0267631	0.0484303	0	0.0311514	0.0279815	0.01623
MAT2A	0.319655	0.532344	0.71283	0.361344	0.746635	0.421887	1.175	0.347635	0.464166	1.13619	0.853924	0.640987	0.682272	0.471372	0.436627	0.405591	0.389784	0.542543	0.435549	0.57216	0.304312	0.53782	0.457901	0.338898	0.455455	0.385846	0.585661	0.454005	0.485379	0.609732	0.816923	0.516993	0.475459	0.44001	0.510007	0.402188	0.854049	0.594991	0.618474
GGCX	0.198256	0.200216	0.190892	0.201358	0.222088	0.198463	0.243124	0.239337	0.226916	0.221174	0.197911	0.18044	0.209495	0.187843	0.161703	0.236696	0.146502	0.194928	0.204371	0.243653	0.173193	0.301342	0.239791	0.211019	0.235763	0.217874	0.236173	0.233466	0.199748	0.150317	0.247253	0.215212	0.20297	0.184975	0.191431	0.0669746	0.199105	0.214703	0.218738
VAMP8	0.0818738	0.139337	0.123616	0.0716869	0.062406	0.0808294	0.0892959	0.190613	0.188301	0.0518621	0.0824127	0.117161	0.122544	0.766158	0.111092	0.0564466	0.0586432	0.158709	0.0960512	0.089619	1.37973	0.668382	1.12865	1.18065	1.26128	1.44872	0.880559	0.954589	1.16164	1.2354	1.08317	1.06374	1.07332	1.34584	1.67071	0.634618	1.65572	1.2196	1.19048
VAMP5	1.29397	1.61974	1.47821	1.52298	1.45005	1.80612	1.45412	1.88687	1.61035	0.488734	0.573361	0.759678	1.19319	0.576896	0.653388	1.017	0.661726	0.603074	0.628546	0.627498	0.110868	0.0794031	0.0866324	0.113711	0.136005	0.141324	0.430887	0.34507	0.167273	0.485389	0.642212	0.500867	0.581996	0.780147	0.753292	0.230681	0.695629	0.331235	0.394032
RNF181	0.719661	0.7603	0.715151	0.639055	0.5926	0.712695	0.580199	0.757588	0.647548	0.630814	0.743058	0.696347	0.709569	0.672311	0.747662	0.588145	0.573834	0.554393	0.605524	0.66621	0.574097	0.354566	0.631932	0.759797	0.708605	0.80432	0.629994	0.648961	0.598765	0.594053	0.710452	0.561866	0.542263	0.630943	0.733954	0.446387	0.738441	0.631251	0.635111
TMEM150A	0.135328	0.162499	0.195264	0.211847	0.160732	0.201366	0.175661	0.168327	0.18093	0.122089	0.113373	0.0916205	0.152871	0.0899423	0.138357	0.108623	0.0960391	0.109654	0.127412	0.0226427	0.0567946	0.0631781	0.104079	0.0980631	0.0827805	0.109703	0.111633	0.0483873	0.0493757	0.0947509	0.121855	0.0310501	0.0389397	0.0604872	0.0714255	0.0345248	0.120187	0.0588928	0.00831932
USP39	0.157746	0.1889	0.144706	0.159	0.149822	0.185603	0.121879	0.163319	0.195489	0.0995877	0.123614	0.128649	0.123095	0.133206	0.141393	0.153865	0.120964	0.145948	0.163383	0.234228	0.113267	0.106042	0.133028	0.127798	0.12152	0.121817	0.116866	0.187344	0.125209	0.142193	0.160181	0.200365	0.200285	0.225876	0.213006	0.0983957	0.156191	0.211026	0.278331
C2orf68	0.157584	0.144801	0.103771	0.153871	0.0772091	0.133838	0.0608098	0.147631	0.14545	0.120143	0.13741	0.121804	0.115316	0.196316	0.106158	0.140924	0.0729475	0.108258	0.170876	0.162679	0.151821	0.128324	0.134528	0.112925	0.11917	0.122407	0.117813	0.144289	0.154899	0.0893814	0.0973302	0.118683	0.155737	0.267039	0.199743	0.104364	0.160137	0.165957	0.160941
GNLY	0.109238	0.18979	0.155458	0.0947004	0.18332	0.241245	0.210184	0.894579	0.250372	0.160148	0.126141	0.13511	0.187742	3.40638	0.190219	0.084315	0.150705	0.254927	0.337964	0.739646	0.142396	0.393704	0.146374	0.177513	0.150477	0.230742	0.195987	0.62516	3.5405	0.923124	3.378	2.61566	1.20575	0.621549	1.13676	0.827588	1.03631	5.76964	5.80471
ATOH8	0.050568	0.279396	0.357442	0.24513	0.298889	0.566087	0.25163	0.207782	0.135405	0.313184	0.129716	0.0744843	0.230353	0.104857	0.111919	0.101719	0.064543	0.0786503	0.0398104	0.0549184	0.0940179	0.236119	0.23641	0.111129	0.309757	0.318076	0.278768	0.100012	0.156398	0.0303169	0.104747	0.0192379	0.0219766	0	0.154975	0.0128948	0.0372211	0.016178	0.0335446
AC105053.1	0	0.00319353	0	0.000143767	0	0.000406107	0	0	0	0.00230518	0.00106603	0.00111305	0	0	0.000268423	0	4.54677e-05	0.000457204	0.000494187	0	0.000401656	0.00297382	0.00150199	0.000321852	0.000423276	0.000701324	0.00493828	0.000215991	0	0	0	0	0	0	0	0	7.39789e-05	0	0
ST3GAL5	0.0944372	0.026674	0.0747596	0.0414876	0.0346085	0.0446079	0.0338236	0.0700752	0.0761408	0.0273239	0.0160648	0.126256	0.125563	0.216389	0.318142	0.235527	0.276367	0.194245	0.181733	0.109234	0.104277	0.128104	0.269171	0.0626063	0.0946968	0.0635988	0.191027	0.136469	0.315679	0.242361	0.200734	0.361904	0.344577	0.431231	0.542693	0.206516	0.276528	0.367313	0.265028
AC012511.1	0.00373776	0.000515653	0	0.0014559	0.000255792	0.00212694	0	0	0	0.000103839	0	0	0.000392159	0.0310551	0.00102309	0.00147828	0.000277436	0.000564344	0.000108796	0	0.000387522	0.00216438	0.00327361	6.69452e-05	0.00186855	0.000904759	0.0019433	0.00067368	0.00730829	0.00357248	0.0139066	0	0	0.0145784	0.0107658	0	0.00277915	0.00169159	0.00144073
POLR1A	0.117354	0.0627629	0.0879128	0.064447	0.0490714	0.0711796	0.0595227	0.11591	0.118192	0.0578119	0.0493956	0.0682955	0.0905848	0.157495	0.0990076	0.0518772	0.0705793	0.108537	0.118411	0.102062	0.0624913	0.0985256	0.0812901	0.059264	0.0689459	0.0653481	0.0814744	0.0925813	0.0873941	0.0447226	0.071854	0.0986042	0.0974121	0.0923648	0.121182	0.101039	0.0655159	0.147887	0.165878
PTCD3	0.25164	0.205345	0.197597	0.242724	0.180466	0.230129	0.152639	0.253328	0.227974	0.174015	0.181534	0.218049	0.16088	0.246581	0.207098	0.240703	0.195508	0.261227	0.32793	0.335559	0.313703	0.32556	0.274385	0.20216	0.20876	0.193356	0.285352	0.314892	0.295911	0.184733	0.285622	0.321634	0.315703	0.429763	0.296838	0.268158	0.20014	0.331971	0.29586
IMMT	0.319467	0.279612	0.26845	0.267595	0.229673	0.275018	0.279574	0.417869	0.36608	0.282464	0.37461	0.33062	0.259843	0.338094	0.299788	0.219916	0.237611	0.288495	0.314979	0.446142	0.266101	0.221132	0.244907	0.255563	0.252866	0.280726	0.300455	0.369873	0.261849	0.273969	0.31261	0.406765	0.402588	0.302401	0.548245	0.190078	0.317669	0.329318	0.485363
AC009309.1	0.0240206	0.00534223	0.00751891	0.00431197	0.00450758	0.00792737	0.00593874	0.00717805	0.00369626	0.0147223	0.0139983	0.0135611	0.00498074	0.00453711	0.00601555	0.00945013	0.00565461	0.0140872	0.00765744	0.00953566	0.0371667	0.013994	0.0165495	0.0111899	0.0142818	0.0102832	0.0192034	0.0157485	0.0115513	0.00870397	0.0350387	0.0290118	0.0220943	0.014312	0.0338818	0.00146512	0.0107063	0.0219162	0.0176612
MRPL35	0.314352	0.178683	0.154684	0.188266	0.136041	0.203737	0.117506	0.218838	0.220556	0.165669	0.197618	0.209382	0.20182	0.258887	0.241992	0.146492	0.1715	0.228887	0.269317	0.279994	0.231322	0.123255	0.219576	0.221847	0.206434	0.213672	0.238261	0.283605	0.193912	0.12122	0.130059	0.244691	0.18616	0.265342	0.327986	0.103348	0.19919	0.192605	0.283388
REEP1	0.532033	0.0138502	0.0447357	0.0279285	0.0188555	0.0181733	0.014713	0.0158748	0.0442339	0.213337	0.238694	0.0610372	0.107553	0.0697436	0.216516	0.0299128	0.00905564	0.019097	0.00905526	0.0175818	0.252169	0.0105412	0.00446782	0.00755058	0.00463942	0.0615619	0.0783034	0.0305982	0.0370647	0.00615632	0.026457	0.00666044	0.00178948	0	0.0356078	0	0.00468053	0.00302643	0
KDM3A	0.31283	0.288547	0.190981	0.205134	0.253013	0.260999	0.257769	0.315733	0.227681	0.147754	0.14528	0.135253	0.184197	0.2302	0.133645	0.168933	0.126832	0.135157	0.12145	0.0924684	0.367775	0.383778	0.308431	0.219262	0.259253	0.211148	0.195862	0.228701	0.363208	0.221296	0.217951	0.285503	0.267278	0.319842	0.258669	0.213701	0.192873	0.212823	0.160198
CHMP3	0.986324	0.850355	0.696478	0.891776	0.787182	0.844989	0.736747	0.655653	0.743446	0.794039	0.806605	0.656223	0.712473	0.52769	0.771703	0.688847	0.621688	0.651018	0.697631	0.69868	0.466457	0.45806	0.640532	0.632681	0.632708	0.627926	0.630943	0.595364	0.589471	0.661347	0.584052	0.39225	0.453439	0.425794	0.431533	0.229198	0.556061	0.346724	0.336082
AC015971.1	0.0106526	0.00313254	0.00604326	0.00424545	0.00682122	0.00431982	0.00361146	0.00313583	0.00640473	0.0299058	0.0182315	0.014199	0.00489608	0.00333124	0.00883611	0.0004841	0.00317939	0.0121216	0.00525429	0.00439815	0.0171441	0.0442487	0.010339	0.00672118	0.0112223	0.0176652	0.00789731	0.00510768	0.00849577	0.198931	0.0495691	0.00590079	0.0157607	0	0.0193366	0	0.00545544	0.0153503	0.00412907
RNF103	0.240423	0.231295	0.192158	0.150402	0.211102	0.177658	0.236667	0.240119	0.213289	0.1988	0.194372	0.186671	0.249598	0.174212	0.250384	0.189808	0.196614	0.172282	0.147496	0.115397	0.227363	0.346657	0.266673	0.186938	0.299927	0.320226	0.258827	0.205557	0.19458	0.37404	0.195174	0.162569	0.149703	0.218592	0.142322	0.226808	0.153177	0.167783	0.141209
RMND5A	0.310352	0.345812	0.244047	0.24098	0.252424	0.299066	0.279102	0.358023	0.31902	0.170585	0.192221	0.174086	0.217988	0.17893	0.197721	0.173367	0.193877	0.202112	0.220424	0.171368	0.318478	0.327225	0.263157	0.252557	0.27869	0.27924	0.27281	0.245081	0.273209	0.126125	0.20494	0.353216	0.199258	0.307848	0.277973	0.164745	0.205699	0.228426	0.238318
CD8A	0	0.00219487	0.00429351	0.00127443	0.00190638	0.000434019	0.00323132	0.0144671	0.00196958	0.00128365	0.000793161	0.00293298	0.00108975	0.392013	0.00279631	0.000657707	0.000438327	0.00178658	0.00323626	0.00613873	0.00879578	0.00199824	0.00327751	0.00239236	0.00257736	0.000958228	0.00298299	0.00405044	0.29334	0.138078	0.113462	1.74548	0.336708	0	0.0457406	0.0400041	0.033167	0.38192	0.807437
CD8B	0.00499984	0.00104907	0.00424108	0.000769859	0.000674719	0	0.00164773	0.002886	0	0.000708414	0.00146075	0.00184743	0.00387255	0.18008	0.0028026	0.00307688	0.00124789	0.0043446	0.00451836	0.0111053	0.0112904	0.00528989	0.00476344	0.0191244	0.00356172	0.0174855	0.00267203	0.0125279	0.171311	0.0494172	0.052316	1.32914	0.142946	0	0.0321275	0.0764519	0.0101303	0.0349319	0.391695
RGPD1	0	0.00672285	0.0145018	0.00257839	0.00229052	0.00925737	0.00863987	0.00638874	0.01695	0.00110938	0.00618212	0.0138618	0.01301	0.015804	0.0122601	0.0121297	0.0134741	0.00549095	0.00427174	0.00295719	0.0925233	0.0381901	0.0105423	0.00825963	0.0122911	0.0365441	0.00830934	0.0107832	0.0032889	0.00779057	0.00751139	0.0112265	0.0455557	0.0611918	0	0.0712257	0.00517749	0.0161784	0.0191774
PLGLB1	0.0127038	0.0163571	0.0144953	0.0138793	0.0155943	0.0197758	0.0102432	0.0171683	0.0230649	0.0054803	0.00765346	0.0142966	0.0118703	0.0337881	0.00976565	0.0147981	0.00977571	0.011572	0.0163933	0.0105537	0.0135144	0.0125288	0.0175347	0.00477139	0.00982631	0.00676125	0.020521	0.0106886	0.0109741	0.0106935	0.0328124	0.0178501	0.0205282	0.0391213	0.0305181	0.0013342	0.0092671	0.0123946	0.00509279
LINC01943	0.140426	0.0238616	0.010832	0.00700662	0.00532595	0.010896	0.0116517	0.0577307	0.0115577	0.0165222	0.0266207	0.0417732	0.00321868	0.0437593	0.0039689	0.00950608	0.015032	0.017494	0.0114473	0.0292048	0.0208302	0.101486	0.0247437	0.0263578	0.0206878	0.00531051	0.0154028	0.0335607	0.0547769	0.0274027	0.0419545	0.148806	0.207325	1.14665	0.022772	0.0736047	0.0339489	0.05836	0.0670751
CYTOR	1.1157	0.470673	0.33161	0.158883	0.171107	0.34824	0.482916	0.758345	0.437782	0.519868	0.524333	0.876399	0.181459	0.460773	0.073838	0.202876	0.449432	0.276833	0.227978	0.387411	0.362057	1.01053	0.459892	0.809611	0.36642	0.124372	0.266126	0.753189	0.647648	0.579031	0.472354	1.18666	0.85124	1.45511	0.292647	1.09956	0.550608	0.66382	0.951839
AC133644.2	0.00685637	0.00132803	0.00481328	0.000590477	0.000511272	0.00274129	0.00554628	0.00430025	0.00599852	0.00194741	0.0119545	0.028877	0.00361447	0.0208181	0.00726092	0.0147837	0.0151162	0.0026128	0.00365031	0.00654128	0.00206529	0.00903196	0.00184267	0.00339953	0.00231724	0.0100282	0.00188371	0.00159165	0.00953223	0.00320944	0.00205683	0.0260797	0.104839	0.674943	0.00132827	0.0459195	0.00708002	0.010579	0.0418681
PLGLB2	0.0379673	0.0187827	0.0112362	0.0104318	0.0100212	0.011749	0.0105291	0.0241603	0.019541	0.00391817	0.00802392	0.00629042	0.00752118	0.0172105	0.0039499	0.00750456	0.00603662	0.00384453	0.00992007	0.00296465	0.00528035	0.00279894	0.00796749	0.00306079	0.00474505	0.0212712	0.00895088	0.00482193	0.00665243	0.00848266	0.00829958	0.0102963	0.00621824	0.0241185	0.0230109	0.0172895	0.00795712	0.00881341	0.0057686
RGPD2	0.00295467	0.0201788	0.0223299	0.0122765	0.0209978	0.0212932	0.0149366	0.0274232	0.0177563	0.0508448	0.0223002	0.0244863	0.0273071	0.0130549	0.0251935	0.0224962	0.0267864	0.0240512	0.017742	0.0105063	0.0906314	0.100064	0.0227785	0.0184264	0.0261437	0.0438106	0.0256256	0.0229332	0.0949698	0.105399	0.0410287	0.0994282	0.118435	0.210236	0.0431475	0.269598	0.0615361	0.134885	0.0791551
KRCC1	0.356597	0.287204	0.302447	0.276036	0.220836	0.319145	0.211122	0.306188	0.284123	0.206824	0.294692	0.287009	0.306723	0.450727	0.367923	0.372195	0.338424	0.336332	0.402477	0.31522	0.387636	0.230156	0.349135	0.302859	0.375962	0.438425	0.379965	0.306617	0.397794	0.245842	0.244545	0.267965	0.227282	0.331916	0.429883	0.101379	0.260585	0.323668	0.339674
THNSL2	0.00117207	0.0326087	0.0471053	0.0269916	0.0153008	0.0146807	0.0152825	0.0273086	0.0239638	0.0842971	0.0743611	0.079724	0.0602555	0.0746169	0.0965041	0.156016	0.085612	0.107946	0.141175	0.0985623	0.161293	0.073301	0.0828091	0.089297	0.0906433	0.0904493	0.0920243	0.0569663	0.0983904	0.0493791	0.0840842	0.0193163	0.0103548	0	0	0.0289825	0.0246035	0.0126388	0.0138713
FOXI3	0	0	0	0	0	0	0	0	0	0.000194533	0.00031448	0	0	0	0	0	0	0	5.00783e-05	0	0.000527994	0.00610767	0.000850662	0.000701338	0.00049217	0.0020385	0	0.0010749	0	0	0	0	0.00115238	0	0	0.00396194	0	0	0
EIF2AK3	0.0830978	0.130793	0.0763625	0.0653308	0.0671851	0.0779775	0.0918692	0.110757	0.067282	0.0958824	0.0759143	0.0860934	0.0880977	0.148748	0.0741744	0.121122	0.173699	0.132578	0.0988553	0.0963895	0.176612	0.435374	0.24341	0.24912	0.256795	0.19466	0.215439	0.170055	0.240493	0.176782	0.187368	0.186574	0.135324	0.0473311	0.108929	0.369911	0.273681	0.159601	0.135924
EIF2AK3-DT	0.0228133	0.0186346	0.00607482	0.0132733	0.00924051	0.0187224	0.00345623	0.0245559	0.0121089	0.00813226	0.00555345	0.00351025	0.0125121	0.0137099	0.00127999	0.0112584	0.000412973	0.00309271	0.00775029	0.000979794	0.00529349	0.0143194	0.00871709	0.00392396	0.010782	0.0121807	0.00784621	0.00452021	0.0240933	0.024586	0.0186804	0.0363136	0.0287636	0.0174378	0.021691	0.0250025	0.0313508	0.0380745	0.0041864
AC062029.1	0.00891847	0.00977143	0.00690577	0.00743638	0.00417254	0.010924	0.00389095	0.0127363	0.0117109	0.00293482	0.0107973	0.0195483	0.0190979	0.0298923	0.0162263	0.0194774	0.0118536	0.0278204	0.0178186	0.0362446	0.0196323	0.0318681	0.0232729	0.0141799	0.0162643	0.0202194	0.00558313	0.0188156	0.058143	0.0147052	0.0440587	0.0511818	0.0605448	0	0.0343314	0.145372	0.015499	0.0315478	0.0430615
RPIA	0.183399	0.34553	0.303732	0.222622	0.23634	0.329687	0.27277	0.340626	0.326927	0.0802548	0.10189	0.160808	0.221657	0.247729	0.202886	0.205902	0.222272	0.212587	0.219946	0.25702	0.235373	0.278036	0.393917	0.374336	0.42074	0.423213	0.346842	0.380323	0.40302	0.165382	0.215232	0.261396	0.249699	0.292299	0.423016	0.0808897	0.181301	0.28403	0.342963
IGKC	0.0992338	0.0411799	0.0323279	0.0933247	0.02944	0.048503	0.0322894	0.0194285	0.0508689	0.260211	0.0750484	0.0442291	0.0315185	0.163732	0.0320671	0.0603219	0.0171364	0.0761237	0.0299717	0.00814255	0.0216775	0.815613	0.0469711	0.035716	0.48692	0.0502698	0.0926818	0.75617	0.383949	0.247641	0.464412	0.104522	0.262918	0.0918413	0.110736	7.28428	0.809927	0.345434	0.220746
IGKV1-5	0	0	0	0	0	0	0.000361731	0	0.0007169	0.000235956	0	0	0.00398804	0	0	0	0	2.24923e-05	0	0	0	0	0	0	2.41387e-05	0	0.000899032	0	0	0	0	0	0	0	0	0.789138	0	0	0.000918012
IGKV3-15	0.0026958	0	0.00483554	0	0	0	0	0	0	0	7.45972e-05	0	0	0	0.000258879	0	0.00123808	0	0	0	7.75428e-05	0.00300461	0	0	0	0	0	0.000264059	0	0	0	0	0	0	0	0.091636	0.00048149	0	0
IGKV1-37	0	0	0	0	0	0	0	0	0	0	0	0	0	0	0	0	0	0	0	0	0	0	0	0	0	0	0	0	0	0	0	0	0	0	0	0.0038294	0	0	0
AC233263.6	0.00787808	0.000142224	0.00161072	0	0.00102978	0.000844893	0.000255937	0	0	0.00244124	0.0013224	0	0.000457771	0	0.0010789	0.0057132	0.00183218	0.00272372	0.00249763	0	0.00228217	0.0014068	0.00202825	0.00146038	0.000724918	0.00106992	0.00160852	0.000673835	0.000668116	0	0.0166495	0.000778081	0	0	0	0	0.00053533	0.000488205	0
AC233266.2	0	0.00202001	0.000908124	0.00117637	0.000246721	0.00109906	0.000820177	0.000579253	0.00160032	0.00657775	0.00216611	0.00142167	0.0019434	0	0.00207229	0.00203647	0.00200678	0.00527779	0.00706005	0.00423118	0.00184506	0.00152093	0.00141009	0.00236404	0.00123579	0.000291647	0.000664739	0.00256583	0	0	0	0	0	0	0	0	0	0.000630993	0
TEKT4	0	0.00512613	0.0023064	0.00230051	0.00246569	0.00368151	0.00217238	0.00291231	0.00217056	0.00194291	0.00286685	0.00403378	0.00328467	0.0203923	0.00421914	0.00159359	0.00702127	0.0133431	0.00990719	0.00523991	0.570292	0.00668449	0.00427156	0.00817839	0.00536286	0.0907274	0.0138352	0.00941828	0.0383642	0.00199798	0.00673588	0.00415979	0	0	0.00319687	0.0508601	0.0075341	0.00404873	0.000727317
MAL	0.0052511	0.0178349	0.0132311	0.00086618	0.00192239	0.00407562	0.00399362	0.00776576	0.00401977	0.0803484	0.155342	0.0374826	0.0356505	0.276372	0.00597795	0.0119242	0.00351192	0.00719535	0.00399443	0.0055452	0.0141685	0.0428965	0.0156756	0.0926382	0.0580337	0.12021	0.0349133	0.0395247	0.0428542	0.0153963	0.0308782	0.0710927	0.394969	0.189733	0.00536712	0.0207502	0.00795114	0.00573381	0.035021
MRPS5	0.537767	0.440416	0.407075	0.410231	0.34959	0.458112	0.307942	0.533283	0.419966	0.318894	0.453537	0.506628	0.432737	0.475221	0.483412	0.422757	0.469786	0.481338	0.514933	0.439021	0.545735	0.379628	0.341586	0.392926	0.410237	0.463353	0.424651	0.394062	0.421166	0.322866	0.430448	0.441328	0.396045	0.392333	0.310414	0.196329	0.350347	0.427604	0.508693
ZNF514	0.115518	0.0652608	0.0762861	0.127366	0.0647466	0.0920145	0.0391727	0.134216	0.0770743	0.0661855	0.0851052	0.0777451	0.0601119	0.163822	0.0590789	0.0896707	0.0463306	0.076252	0.115719	0.0891571	0.10175	0.11386	0.0992742	0.0646553	0.0711706	0.0810869	0.0920911	0.0820701	0.109955	0.0177942	0.0881968	0.0654534	0.113253	0.120755	0.0923484	0.0391156	0.065249	0.094292	0.0848839
ZNF2	0.0192201	0.0490125	0.0293376	0.034149	0.0304339	0.032007	0.0129983	0.0234629	0.0248094	0.0203095	0.0273131	0.0272278	0.0200303	0.0108645	0.028346	0.0219544	0.0177067	0.0236381	0.0277883	0.0272087	0.0229804	0.014277	0.0209081	0.0196835	0.0177739	0.0143119	0.0150118	0.0195955	0.00988052	0.0165247	0.00623727	0.028477	0.0207344	0.0662666	0.0305681	0.00977716	0.0182652	0.0236149	0.0169568
AC092835.1	0.0276355	0.0197645	0.00628046	0.0170252	0.00751453	0.0219363	0.00982216	0.0147622	0.0236267	0.0196688	0.0165826	0.0209729	0.00765417	0.0393687	0.00555626	0.00510378	0.003262	0.0116972	0.0159382	0.00521464	0.00507808	0.00862795	0.00480474	0.0125097	0.00707799	0.0131683	0.0073876	0.00727192	0.00881314	0.000877159	0.0233582	0.00940182	0.00685582	0.0169542	0.00893511	0.0182002	0.00360956	0.0139201	0.0160542
PROM2	0.00504774	0.000981919	0.00534048	0.00687606	0.00529332	0.0051974	0.00334984	0.00202081	0.00186622	0.00228976	0.00211894	0.00842264	0.00554794	0	0.00549442	0	0.00141749	0.00422717	0.00549875	0.00398411	0.0316017	0.0494821	0.0552975	0.061756	0.0355077	0.0360408	0.025043	0.0588904	0.0442074	0.00546379	0.00747879	0.00476579	0.00242272	0	0	0	0.00503104	0.005267	0
KCNIP3	0.00109994	0.00480445	0.019761	0.00943135	0.00259366	0.00117079	0.0041843	0.00215819	0.00321357	0.0489106	0.0377448	0.0382422	0.0384978	0.0257196	0.0330978	0.0259517	0.0244877	0.0352758	0.0327303	0.0477367	0.00573346	0.0033756	0.000786805	0.00544266	0.0030746	0.00128827	0.0148614	0.00182913	0.000891917	0	0.0169241	0.00266862	0	0	0	0	0.00295016	0.000554859	0.0027813
FAHD2A	0.139492	0.114495	0.119544	0.133092	0.106314	0.146234	0.105749	0.164225	0.137123	0.155334	0.17117	0.143343	0.15844	0.165368	0.171287	0.153893	0.109908	0.146881	0.186407	0.208806	0.137987	0.059775	0.134265	0.112889	0.0914334	0.0995258	0.140262	0.140701	0.109024	0.0811751	0.110042	0.0986459	0.120496	0.0627014	0.143045	0.0826603	0.0951696	0.124956	0.173276
AC009237.14	0	0	0.00138419	0.00434217	0.000997263	0.000318138	0.0022173	0.00158768	0.00124702	0.00247975	0.00160145	0.00441505	0.000337358	0	0.00223031	0.0070443	0.00347448	0.00483571	0.00442629	0.0041731	0.019043	0.0054863	0.0159926	0.0132784	0.0164118	0.00592025	0.0061545	0.00753107	0.00798876	0.00186213	0.00351368	0.0063669	0.00274057	0	0.00542863	0	0.000526225	0.00102357	0.000329338
LINC00342	0.159164	0.112024	0.0585738	0.108595	0.0804561	0.11403	0.0950802	0.189794	0.127341	0.124296	0.102946	0.110982	0.0724534	0.181346	0.0464428	0.0814382	0.0348704	0.0530405	0.112144	0.128529	0.240663	0.425618	0.114202	0.0708628	0.109101	0.124908	0.207888	0.100802	0.192851	0.152852	0.106832	0.1708	0.14772	0.314942	0.200594	0.0777757	0.119529	0.216567	0.327916
ANKRD36C	0.398574	0.289742	0.216457	0.245369	0.162174	0.224433	0.131587	0.249343	0.259281	0.167374	0.241613	0.274634	0.197527	0.395314	0.191583	0.217986	0.141244	0.210546	0.25735	0.453242	0.492935	0.693228	0.225745	0.13797	0.225452	0.237701	0.262336	0.259357	0.567828	0.292377	0.402297	0.528501	0.534612	0.374323	0.262905	0.435178	0.184079	0.44263	0.712585
GPAT2	0.0300045	0.0162003	0.0228438	0.0381764	0.0273688	0.0326311	0.0248201	0.02662	0.0107434	0.0221795	0.0810643	0.0729794	0.0219132	0.0139886	0.00535242	0.0178029	0.00699671	0.00874242	0.00928382	0.0313935	0.00196909	0.00605086	0.00581724	0.007375	0.00525887	0.0032514	0.0128952	0.0245281	0.0127414	0.00405117	0.021168	0.0111028	0.0172914	0.0625642	0.0182718	0.0317678	0.00903543	0.0145581	0.0551687
ADRA2B	0.00292012	0.00621852	0.0302892	0.0026181	0.00817367	0.00752097	0.00495257	0.00147139	0.000293971	0.00537329	0.0257654	0.0545314	0.0139843	0.00867435	0.00612729	0.00383211	0.00325238	0.00524529	0.00268165	0.00961548	0.0127289	0.107955	0.0587804	0.0418951	0.0649223	0.0289132	0.0257461	0.0408918	0.0441499	0.0167308	0.010448	0.0321133	0.0125671	0	0.00677102	0	0.0318226	0.01934	0.0283785
DUSP2	0.253387	0.409841	0.485537	0.180023	0.951408	0.281258	0.311742	0.192935	0.228317	0.140109	0.112109	0.201613	0.390858	0.870758	0.364187	0.229602	0.403728	0.403808	0.143485	0.181051	0.581461	0.944402	1.51078	1.20879	1.56168	1.16322	1.10421	1.35891	1.48688	1.49729	1.35153	2.16036	1.54684	1.25776	0.92055	1.19244	1.4713	1.96576	1.73105
STARD7	0.56794	0.507178	0.470914	0.491523	0.414123	0.465977	0.370302	0.688803	0.701921	0.291178	0.359992	0.309655	0.399382	0.378055	0.288052	0.226343	0.317467	0.298485	0.30688	0.330547	0.32364	0.368251	0.378133	0.358161	0.366891	0.314196	0.337764	0.459073	0.386455	0.197803	0.373611	0.553477	0.440444	0.444102	0.491312	0.371989	0.42734	0.430994	0.479994
STARD7-AS1	0.0171332	0.0197278	0.00290306	0.00783968	0.0098713	0.0102934	0.00622683	0.0253784	0.0149529	0.0112065	0.00872034	0.00272397	0.00238971	0.0176814	0.00125958	0.00425252	0.000196483	0.00223525	0.0053867	0.00241946	0.00636382	0.0126959	0.00512818	0.00406769	0.00564276	0.0116965	0.00487105	0.00271213	0.00887104	0.00385839	0.0143575	0.00569032	0.00413329	0	0.0127184	0.00790081	0.0190831	0.0151668	0.0149361
TMEM127	0.264277	0.336534	0.195686	0.241001	0.214526	0.256426	0.21804	0.312688	0.28601	0.157678	0.188327	0.146393	0.172253	0.22871	0.119429	0.0991835	0.121851	0.153425	0.183135	0.146221	0.174125	0.34471	0.208976	0.233543	0.317666	0.300006	0.218355	0.203442	0.209731	0.138678	0.209857	0.159866	0.172127	0.17028	0.196618	0.0402962	0.337449	0.184148	0.134217
CIAO1	0.414628	0.314287	0.29475	0.354893	0.282026	0.35401	0.267934	0.432283	0.363703	0.278818	0.263011	0.256164	0.212787	0.342765	0.209047	0.27109	0.215177	0.272643	0.325342	0.318132	0.262766	0.272318	0.23025	0.237151	0.233829	0.239611	0.25611	0.238584	0.274195	0.247134	0.363989	0.39902	0.359889	0.402031	0.409065	0.216718	0.335702	0.475433	0.487236
SNRNP200	0.396952	0.438131	0.358647	0.420057	0.340422	0.477904	0.368013	0.489307	0.413673	0.389059	0.395876	0.346013	0.344282	0.576927	0.338594	0.33225	0.317622	0.385368	0.474851	0.528456	0.444533	0.489409	0.368761	0.349845	0.382738	0.355596	0.402241	0.435411	0.535246	0.280805	0.437571	0.720078	0.674877	0.818161	0.530852	0.491757	0.380043	0.604421	0.652465
AC021188.1	0	0.00258103	0.00178911	0.00819991	0.00303377	0.0128653	0.00288787	0.00353341	0.00852986	0.00264442	0.00293373	0.00122559	0.00149346	0.00867646	0	0.000271702	0	0.000384452	0.000196584	0.000131816	0	0	0	0.000444491	0	0	0	0.00266968	0.00171536	0.0116755	0	0.0367315	0.0199995	0.00975115	0.00157499	0.0242266	0.00294339	0.015476	0.00727338
ITPRIPL1	0.0280874	0.0109038	0.0106527	0.011481	0.0166875	0.0370578	0.0122814	0.0046929	0.00545728	0.0144664	0.0322801	0.0140238	0.00632156	0.0388929	0.00268054	0	0.000479133	0.00354845	0.00437357	0.0242568	0.00194477	0	0.00190715	0.000991728	0.000794289	0.0005466	0.00926873	0.0100373	0.0334089	0.0288566	0.0239044	0.14693	0.159457	0.183899	0.021655	0.0186712	0.0292457	0.0558094	0.0986597
NCAPH	0.00136444	0.00509633	0.00493748	0.00118424	0.00656219	0.0126531	0.00598051	0.00912218	0.00296514	0.0102175	0.0102251	0.0107083	0.000925995	0.00411242	0.00183004	0	0.00101088	0.00285031	0.00332457	0.383983	0.0136101	0.0076561	0.00396008	0.00236663	0.00290052	0.00399295	0.0050368	0.217313	0.0168545	0.0112838	0.0264143	0.0264065	0.024976	0.0495258	0.0134164	0	0.02317	0.0187068	0.391575
NEURL3	0.000528609	0.017298	0.00391046	0.000223621	0.00257606	0.000682608	0.0275358	0.00104072	0.00608638	0.0010563	0.00183635	0.000726525	0.00137336	0	0.00101455	0	0.00504915	0.0013905	0.00121581	0.00074707	0.0380964	0.00619872	0.00491979	0.0142054	0.00518335	0.00972226	0.00257141	0.0127829	0	0	0.0102539	0.00499911	0	0	0	0	0.0276185	0.000446673	0
AC013270.1	0	0.0123383	0.00573514	0.00216504	0.00254158	0.00158183	0.000495378	0.00560146	0.000512144	0.00895977	0.00425392	0.00889503	0.00106111	0	0.0011682	0	0	0.00378105	0.000842803	0	0.00110389	0.00120928	0.00054766	0.000215703	0.000923973	0.000318703	0.00387385	0	0	0.0315788	0.00546936	0.000548163	0	0	0	0.00124573	0.00882364	0	0.00148321
ARID5A	0.217494	0.828832	0.745704	0.280944	0.806665	0.412138	1.52636	0.435396	0.403333	0.974998	0.814678	0.711835	0.724617	0.559618	0.513227	0.273074	0.480335	0.443926	0.298716	0.362411	0.161135	0.26699	0.212509	0.320823	0.29103	0.202734	0.404499	0.207497	0.345973	0.405253	0.512605	0.634201	0.617769	0.569792	0.323117	0.34399	0.567027	0.583282	0.514401
KANSL3	0.0873433	0.196389	0.127645	0.119021	0.103884	0.125113	0.0869819	0.163297	0.102294	0.111309	0.115712	0.126608	0.0969538	0.151409	0.100971	0.112361	0.0873166	0.119644	0.143947	0.163874	0.187263	0.290151	0.131811	0.124865	0.149964	0.141478	0.167247	0.130328	0.282722	0.216243	0.170685	0.14365	0.127567	0.313196	0.174865	0.0260435	0.125394	0.180248	0.189243
FER1L5	0	0.00251494	0.000282608	0.000656579	0.000863977	0.000228048	0.000399213	0	0.00179741	0.000199752	0.00178289	0.00495251	0	0.0268143	0.00197911	0.00188035	0.00319476	0.00477937	0.00757884	0.00543475	0.0036939	0.00144054	0.000376226	0.00131244	0.000222385	0	0.00336571	0.000319523	0	0	0.00107452	0	0.00219663	0	0	0	0.000464851	0	0
LMAN2L	0.080925	0.0771376	0.0754192	0.0910064	0.0543567	0.08704	0.042331	0.0751368	0.0792292	0.0677919	0.0767653	0.0823281	0.0854659	0.064277	0.0932826	0.086355	0.0715167	0.0818003	0.104202	0.125544	0.0802791	0.067731	0.0728441	0.0729325	0.068622	0.0702758	0.0953189	0.0967997	0.0636915	0.0629648	0.0807185	0.0513108	0.0596235	0.015052	0.0533194	0.0248405	0.0312806	0.0332009	0.0437163
CNNM4	0.0305754	0.0781595	0.0536295	0.0370625	0.0790966	0.0472387	0.0907194	0.0321933	0.0706408	0.0643744	0.048706	0.0486584	0.0468068	0.0268047	0.028727	0.0356827	0.0240712	0.0417556	0.0349564	0.0324443	0.155163	0.157666	0.10293	0.126103	0.127502	0.114846	0.0924672	0.0900144	0.096548	0.0556713	0.0518721	0.0559161	0.0571604	0.0548257	0.0643901	0.000963627	0.0658181	0.0481381	0.0717377
CNNM3	0.124237	0.139685	0.0559296	0.0840892	0.0724662	0.0900153	0.0536554	0.0695679	0.078655	0.0839668	0.0652946	0.057303	0.0522678	0.0573147	0.0406303	0.061744	0.0317968	0.0469397	0.0472862	0.0384286	0.0803696	0.168141	0.11895	0.102674	0.151164	0.130422	0.116888	0.095619	0.127836	0.0527838	0.0585663	0.125644	0.125841	0.0856686	0.148125	0.053595	0.0654791	0.108342	0.125679
ANKRD23	0.0266039	0.0112987	0.020916	0.0096106	0.0122198	0.0116582	0.00714095	0.00828045	0.00803554	0.0187581	0.0158314	0.0180057	0.0176998	0.0161202	0.0188313	0.0189987	0.0167532	0.0221354	0.0203762	0.00772879	0.0639872	0.0178824	0.0136988	0.00910217	0.0151471	0.0119133	0.0107898	0.00705131	0.044044	0.00650621	0.0439335	0.0182064	0.018967	0	0.0264963	0	0.00500768	0.0135909	0.0149593
ANKRD39	0.208228	0.137939	0.166219	0.117479	0.0973326	0.156329	0.0882603	0.152572	0.146107	0.158901	0.186834	0.164612	0.185628	0.120631	0.237429	0.134418	0.145901	0.175561	0.172227	0.14631	0.268076	0.097788	0.122816	0.134418	0.138355	0.185899	0.136076	0.112828	0.123488	0.205274	0.160735	0.278974	0.296397	0.268151	0.288681	0.117492	0.107041	0.196303	0.266091
SEMA4C	0.255529	0.257862	0.223608	0.26753	0.295788	0.284325	0.277749	0.305264	0.247248	0.142393	0.179291	0.236553	0.208444	0.125203	0.199208	0.126514	0.141474	0.164498	0.182964	0.150354	0.0830972	0.166632	0.10937	0.122032	0.104436	0.0997463	0.171775	0.14277	0.132456	0.044574	0.120684	0.0709714	0.0853781	0.0114023	0.0734994	0.00565778	0.0957156	0.0789425	0.0637575
FAM178B	0.00394596	0.00643836	0.01118	0.00352682	0.0036998	0.00366757	0.00195643	0.00135065	0.000578966	0.0457298	0.0434634	0.0188486	0.0126872	0.00595628	0.0230047	0.000784925	0.00321989	0.00701652	0.00423433	0.00271274	0.00476587	0	0.000183009	0.000742038	0.000384658	0.00504072	0.00544659	0.000174906	0	0	0.00358737	0.000607293	0	0	0	0.0445746	0.00369179	0.000229258	0.00407379
AC092636.1	0	0	0.000404273	0.000656184	0.000369714	0.000901633	0.00137691	0.0101147	0	0.00034176	0	0	0	0	0	0	0	0.000187634	0.000103162	0	0	0.000413543	0	0	4.95386e-05	0.000229356	0	0	0	0	0	0	0.00279782	0	0	0	0.000582993	9.61169e-05	0
FAHD2B	0.0878176	0.0873901	0.107202	0.0998045	0.0957641	0.105337	0.0621644	0.0649483	0.0751618	0.177711	0.171755	0.127189	0.146633	0.0726559	0.214604	0.183659	0.07626	0.123409	0.141267	0.160632	0.0380172	0.0176644	0.0377135	0.0262754	0.0268299	0.0268339	0.119312	0.0616134	0.0592916	0.0525147	0.0800338	0.075835	0.0823331	0.0885737	0.130449	0.0344178	0.0175163	0.0775174	0.108355
ANKRD36	0.259907	0.277584	0.17881	0.232576	0.148951	0.197096	0.102906	0.249412	0.236788	0.136997	0.19145	0.250429	0.206613	0.280862	0.242524	0.199934	0.159265	0.201655	0.249189	0.383252	0.495956	0.487188	0.206029	0.112203	0.166137	0.286856	0.227963	0.285962	0.464557	0.240473	0.280021	0.470988	0.531905	0.530149	0.283707	0.24228	0.113824	0.33871	0.474958
AC159540.2	0.00644824	0.0146119	0.00303205	0.0104202	0.00679752	0.00692744	0.00755523	0.0222709	0.00943963	0.00665813	0.00280221	0.00365404	0.0029604	0.0302444	0.00147719	0.0106264	0.000926376	0.00212232	0.0104342	0.00814101	0.0139131	0.0388854	0.0134704	0.00407438	0.00857805	0.00705164	0.0109674	0.0222751	0.0215738	0.0182258	0.0157276	0.0197678	0.0220176	0	0.00912795	0.0154179	0.0088981	0.00921661	0.00810305
AC092683.1	0.128884	0.100161	0.0522031	0.0625067	0.0496403	0.0488028	0.0653431	0.0795095	0.0821739	0.0349444	0.0303208	0.0610006	0.0406485	0.155775	0.0408456	0.0623816	0.0489659	0.0964336	0.11159	0.109204	0.505494	0.462632	0.161702	0.089255	0.126224	0.105684	0.0974099	0.181857	0.228865	0.137851	0.131976	0.220642	0.285799	0.204569	0.174846	0.228496	0.049989	0.158547	0.177793
ANKRD36B	0.168252	0.192601	0.144112	0.173361	0.110163	0.143093	0.0935129	0.144112	0.124656	0.0616439	0.120509	0.177287	0.144249	0.125053	0.168027	0.168127	0.112862	0.135839	0.162441	0.270239	0.360675	0.327516	0.135101	0.0854798	0.127788	0.193957	0.143643	0.188997	0.293428	0.1135	0.107877	0.293842	0.335905	0.296261	0.185491	0.170828	0.0591138	0.247936	0.247402
COX5B	1.61563	1.58368	1.54183	1.54742	1.40635	1.5697	1.44047	1.7661	1.62031	1.58454	1.79409	1.58276	1.57029	1.4383	1.58387	1.3369	1.35782	1.45581	1.52061	1.54585	1.7352	1.13658	1.65102	1.82181	1.70178	1.74108	1.55226	1.67192	1.5632	1.44261	1.48383	1.3568	1.23713	1.54916	1.282	0.99687	1.45385	1.33301	1.43273
ACTR1B	0.364282	0.313634	0.273849	0.332501	0.259052	0.328391	0.230157	0.336042	0.288906	0.243663	0.30399	0.273894	0.264951	0.218236	0.271688	0.266751	0.216328	0.241537	0.299954	0.373476	0.192006	0.150336	0.162826	0.159917	0.153096	0.192761	0.205826	0.231031	0.225235	0.174515	0.217473	0.191708	0.196043	0.397404	0.231577	0.0544568	0.127942	0.209427	0.257388
C2orf92	0.0103144	0.00893653	0.0129351	0.00726847	0.0097309	0.0103587	0.0126691	0.0307328	0.024846	0.00864774	0.0070938	0.0123936	0.00338236	0.0191509	0.00534942	0.0111793	0.00551916	0.0179096	0.012988	0.0105119	0.0714557	0.0489475	0.0195572	0.0122759	0.0128423	0.0201661	0.0162561	0.0194174	0.0327575	0.043929	0.0157188	0.0230669	0.016073	0.0349611	0.027399	0.0497516	0.0234219	0.0291973	0.0114934
ZAP70	0.0437534	0.00499656	0.00203688	0.000795088	0.00208598	0.00318887	0.00163973	0.0155634	0.0352795	0.000646362	0.00327444	0.00261068	0.00203225	0.24588	0.00165135	0.00106736	0.000766288	0.00438132	0.00444201	0.00746542	0.0143777	0.0080407	0.00219743	0.00251675	0.00179402	0.00415156	0.006494	0.0067493	0.197476	0.119764	0.146104	0.575414	0.499741	0.514081	0.416799	0.0239822	0.0134002	0.718681	0.630407
TMEM131	0.301205	0.280556	0.245184	0.238754	0.210884	0.257115	0.242065	0.277287	0.285432	0.300483	0.280509	0.252883	0.183532	0.318556	0.197777	0.250617	0.190622	0.278871	0.31543	0.241881	0.733834	0.598508	0.524837	0.577308	0.512294	0.425211	0.408638	0.418127	0.538007	0.238763	0.280896	0.251487	0.2903	0.340644	0.287131	0.247329	0.375668	0.380225	0.363577
VWA3B	0	0.00338261	0.00301222	0.000552286	0.000975442	0.00225938	0.00246297	0.000314255	0.00287334	0.0101803	0.00422255	0.00547201	0.000792197	0.00333124	0.00595268	0.00321349	0.000490006	0.00645501	0.00515802	0.00204392	0.729504	0.0258845	0.0220682	0.0119733	0.0148648	0.106972	0.050853	0.0115935	0.036036	0.0116799	0.0119643	0.0087345	0.00732356	0	0.00520376	0	0.00686935	0.0080562	0.00161458
CNGA3	0	0	0	0.000505157	0	0	0	0	0	0	0	0	0	0	0	0	0	0.000191634	3.56828e-05	0	0.0104606	0	0	0.000141683	0.000124429	0.000274153	0.000453949	0	0	0	0	0	0	0	0	0	0.000394952	0	0
INPP4A	0.180738	0.104504	0.104019	0.108342	0.0818127	0.10865	0.0714926	0.136722	0.15923	0.0910402	0.100086	0.119118	0.0953148	0.302653	0.0781287	0.136682	0.0734931	0.0918888	0.106027	0.0935861	0.0931482	0.0949207	0.057416	0.0666879	0.060722	0.0508385	0.106378	0.07631	0.225449	0.12314	0.162581	0.354943	0.41431	0.291662	0.67886	0.161386	0.239323	0.436434	0.305108
COA5	0.396777	0.319063	0.255009	0.337715	0.258681	0.298321	0.181169	0.381595	0.329956	0.315827	0.338201	0.260512	0.243283	0.331677	0.248674	0.283756	0.202834	0.281758	0.330837	0.295033	0.547709	0.178457	0.348149	0.368526	0.324061	0.348189	0.31274	0.360869	0.368193	0.269992	0.326516	0.242595	0.213137	0.270827	0.221948	0.227574	0.23608	0.302583	0.327799
UNC50	0.481311	0.427364	0.385257	0.368073	0.325633	0.401226	0.299434	0.318516	0.40173	0.299938	0.379642	0.368819	0.406832	0.282951	0.444883	0.506224	0.315911	0.338677	0.366835	0.326004	0.374455	0.181851	0.362924	0.33962	0.302709	0.327122	0.337361	0.344322	0.286762	0.292733	0.309421	0.271371	0.189509	0.355318	0.25229	0.157586	0.223533	0.347426	0.207432
MGAT4A	0.074139	0.502781	0.51292	0.499909	0.520608	0.630125	0.579366	0.68011	0.599924	0.0558128	0.0485016	0.0449542	0.361013	0.275536	0.0516576	0.0372199	0.01768	0.0295347	0.0185192	0.0167321	0.0999634	0.280299	0.168362	0.277134	0.260504	0.257593	0.141501	0.230664	0.295372	0.1642	0.336319	0.5988	0.848944	0.0487906	1.00404	0.207686	0.626476	0.361379	0.285477
LINC02611	0.00107115	0.00143266	0	0.00250256	0.00124551	0.00408155	0.00180168	0.00788634	0.00393892	0.000123287	0	0	0.000322402	0.00417571	0	0	0	0	0.000252981	0.00149428	8.59207e-05	0.000458452	0.000815864	0.0013288	0.000523253	0.000548171	0	0.000413787	0.0207221	0.00220939	0.0225331	0.0531542	0.0448369	0	0.133114	0	0.0802197	0.0176546	0.0304214
KIAA1211L	0.0369434	0.18012	0.218922	0.170403	0.19551	0.276915	0.155829	0.275597	0.177946	0.00243075	0.00382051	0.00377602	0.114049	0.0948747	0.00507838	0.00807206	0.00449334	0.00869652	0.00541752	0.00707349	0.741149	0.122404	0.0578266	0.142629	0.0738438	0.138674	0.0584164	0.0932008	0.08713	0.00828754	0.0339094	0.011771	0.0221711	0.0391213	0.350012	0	0.0423681	0.0142583	0.00965321
TSGA10	0.0578867	0.0326246	0.0458151	0.0380583	0.0444534	0.0299727	0.0264231	0.0195338	0.0279192	0.0581219	0.0565476	0.0586775	0.0351692	0.0955962	0.0414585	0.0372088	0.0304618	0.0469228	0.0510874	0.0522035	0.918185	0.214324	0.155096	0.145333	0.124219	0.314511	0.124479	0.124007	0.189615	0.0970363	0.0737419	0.0695627	0.0573782	0.0232697	0.0436031	0.0875486	0.049399	0.0619589	0.0812312
C2orf15	0.00131812	0.0085997	0.00549069	0.00794575	0.00638376	0.00612356	0.00891995	0.00243351	0.00948249	0.00340637	0.00333707	0.00617492	0.00451926	0.0170653	0.00454316	0.00715616	0.00157079	0.00474501	0.00802738	0.00544869	0.060494	0.0288573	0.0493128	0.0584747	0.0376552	0.0371646	0.0251882	0.054306	0.0490956	0.0151176	0.0140271	0.00933128	0.0193781	0	0.0389307	0.0143355	0.0052862	0.0113069	0.00906334
AC079447.1	0.00427356	0.0146699	0.00846118	0.00192665	0.00387183	0.00398911	0.00560914	0.00855463	0.00594788	0.0188273	0.0160841	0.00891852	0.00155992	0.00721618	0.00325383	0.000277101	0.00079554	0.00625306	0.00265376	0	0.0179436	0.0121232	0.00548837	0.0133085	0.00773606	0.00835737	0.0154386	0.00388436	0.0154312	0.0375776	0.00608185	0.00533298	0.00562489	0	0.00430117	0	0.00663464	0.00234763	0.00294769
LIPT1	0.147969	0.113055	0.105361	0.136512	0.113199	0.139901	0.0752662	0.0545127	0.0845628	0.0625582	0.0809588	0.0812098	0.062484	0.111296	0.0703894	0.109232	0.0357132	0.0751653	0.0855449	0.0617528	0.0554611	0.0388195	0.0679554	0.0476658	0.0478854	0.0536842	0.0505904	0.0486785	0.0569328	0.160188	0.0517977	0.121231	0.100817	0.0423975	0.13788	0.0382146	0.0633091	0.0824521	0.04738
MITD1	0.412513	0.342053	0.318962	0.391648	0.348751	0.386134	0.303568	0.387053	0.333262	0.226065	0.276971	0.313619	0.337919	0.358136	0.354273	0.359028	0.251087	0.290166	0.331058	0.367639	0.339304	0.186404	0.286588	0.291663	0.225936	0.220505	0.273469	0.315271	0.320131	0.34572	0.287673	0.458468	0.484978	0.380183	0.449642	0.232011	0.275243	0.420625	0.48963
MRPL30	0.203071	0.170204	0.168414	0.191687	0.156467	0.177752	0.13727	0.179526	0.200655	0.156392	0.198073	0.192296	0.187144	0.190192	0.194625	0.165671	0.172074	0.207986	0.228085	0.197167	0.177751	0.145134	0.219215	0.173561	0.181843	0.165203	0.177466	0.229163	0.226021	0.114807	0.164027	0.175422	0.140677	0.182299	0.15337	0.0957538	0.15569	0.167088	0.175207
LYG2	0.00352296	0.00532484	0.0172517	0.00956701	0.00910813	0.00846008	0.00807958	0.0164939	0.0107068	0.00791907	0.00930651	0.0273422	0.0294607	0.00576169	0.0190912	0.0103926	0.00499931	0.0143542	0.0167156	0.0156194	0.00936968	0.00839764	0.00490764	0.00515904	0.00424376	0.00546722	0.00605697	0.00538158	0.00639773	0.00722983	0.000391611	0.00313664	0.00595719	0	0.00126618	0.0143557	0.00346797	0.00397931	0.00203958
LYG1	0.00769425	0.00411813	0.00551089	0.00517366	0.00547123	0.00779257	0.00201151	0.00970262	0.00855694	0.00313951	0.00365935	0.00519128	0.00567271	0	0.00734873	0.0147781	0.000750535	0.00371565	0.00465148	0.00117101	0.00318587	0.00387521	0.00296692	0.00449556	0.00445332	0.00819936	0.0181251	0.00103892	0.00312494	0.00157741	0.0017362	0.00874768	0.00538623	0	0.00981269	0	0.00226373	0.00201782	0.00499299
TXNDC9	0.493743	0.354776	0.322101	0.333146	0.297351	0.380928	0.307846	0.423051	0.418612	0.153125	0.251801	0.261413	0.27088	0.235616	0.328454	0.259739	0.235173	0.260781	0.307124	0.421789	0.377673	0.166671	0.285925	0.290033	0.281865	0.308106	0.249221	0.344893	0.227856	0.259138	0.231873	0.333704	0.325547	0.271455	0.357849	0.163547	0.20356	0.320657	0.327463
EIF5B	1.06705	1.1242	1.06721	1.05038	0.875731	1.10159	0.981802	1.26847	1.09543	1.02874	1.21217	1.10393	1.20301	1.09208	1.28827	1.01019	1.04254	0.967711	1.07695	1.03472	1.02162	0.986463	0.937476	0.987455	0.977666	1.03334	0.998655	1.08399	1.07659	0.777519	0.870556	1.08719	0.994769	0.835108	0.969148	0.863217	0.724233	0.996599	1.03651
REV1	0.334612	0.317759	0.28441	0.323652	0.292315	0.356024	0.265381	0.30707	0.291961	0.203032	0.196275	0.242819	0.229082	0.222255	0.270324	0.273701	0.20294	0.284537	0.325775	0.415364	0.482994	0.44616	0.277177	0.229012	0.268972	0.279891	0.313185	0.291828	0.27628	0.24341	0.317713	0.233131	0.250421	0.195475	0.258493	0.229143	0.212671	0.241837	0.293451
AC018690.1	0	0.00299734	0.00207091	0.0012879	0.00163049	0.00404319	0.00138178	0.000501527	0.00248663	0.00220687	0.000970853	0.000956903	0.000297412	0	0.000755174	0.00111705	0.00143256	0.00234563	0.00162106	0.00153255	0.00183738	0.00987981	0.00434492	0.00367297	0.00189433	0.000557819	0.00286255	0.00308107	0	0	0	0.00416811	0.0011366	0	0.00737595	0	0.00406	0.0055068	0.0089246
AFF3	0.00420374	0.23123	0.241743	0.10138	0.0777843	0.152402	0.194532	0.59114	0.628854	0.161464	0.165133	0.161616	0.161351	0.181411	0.145649	0.259844	0.0499189	0.15745	0.215292	0.177983	0.013961	0.0520342	0.0279266	0.00955664	0.0151489	0.00649331	0.10047	0.0598164	0.0446794	0.056595	0.2218	0.0289	0.100265	0.0397958	1.08304	0.588605	0.316772	0.0598168	0.0712823
AC092667.1	0.000520245	0.00083033	0.000987472	0.00164042	0.00160151	0.000632419	0.00233602	0.0172593	0.0148647	0.00877454	0.00658899	0.00341797	0.00139375	0	0.00240992	0.00328523	0.00138894	0.00577437	0.00488816	0.00195388	0	0.00188646	0.000256489	0.00064823	0.000429887	0	0.000558447	0.00190377	0.000918611	0.00706999	0.00409908	0	0.0138415	0	0.0270879	0	0.00256112	0.000665636	0.00375864
LONRF2	0.0314437	0.107968	0.130409	0.0211441	0.0159521	0.0192153	0.0196016	0.0590505	0.0180213	0.114366	0.066232	0.15097	0.296655	0.222368	0.538638	0.176791	0.348123	0.296055	0.29991	0.211005	0.256018	0.531638	0.393322	0.113733	0.161139	0.117978	0.290469	0.17253	0.0996209	0.0425387	0.184628	0.0501073	0.0420732	0.103965	0.015418	0.0122885	0.0241115	0.0345605	0.0273809
CHST10	0.0145412	0.0730663	0.0751041	0.0577196	0.0531494	0.0547266	0.0531184	0.0858664	0.0836043	0.0164704	0.0276221	0.0416579	0.0647059	0.141559	0.0661086	0.037623	0.058556	0.0659457	0.0924271	0.10728	0.0376124	0.0378212	0.121911	0.0486506	0.055369	0.0443976	0.0419409	0.0883834	0.0868083	0.042428	0.0502348	0.0375756	0.0177574	0.00882743	0.019551	0.0272171	0.0199811	0.0377653	0.0548978
PDCL3	0.151952	0.327789	0.312823	0.200979	0.220161	0.258961	0.272996	0.318545	0.239375	0.307014	0.424814	0.268659	0.316716	0.343619	0.38379	0.17554	0.231006	0.236297	0.232106	0.25992	0.382537	0.18077	0.299789	0.362225	0.30677	0.310689	0.270594	0.378271	0.335265	0.552692	0.320153	0.663731	0.57913	0.463441	0.367131	0.211885	0.322384	0.451622	0.519256
NPAS2	0.0485482	0.236584	0.0737495	0.100844	0.0729195	0.0514809	0.0941542	0.131962	0.0991287	0.0115887	0.0149091	0.0685191	0.0693759	0.038144	0.0680195	0.0750938	0.0360143	0.0521658	0.0543381	0.0615335	0.119911	0.277909	0.114835	0.153275	0.155695	0.126811	0.0973567	0.0593997	0.0888688	0.0204707	0.0311624	0.0185258	0.0187469	0.0239666	0.0367581	0	0.0121823	0.0119425	0.0185567
AC092168.2	0	0.00189295	0	0	0.00100237	0.000663766	0.000486574	0	0	2.65256e-05	0	0	0	0	0	0.00113797	0.000392027	0.000273428	0.000395329	0	0.00115964	0.00292064	0.000232982	0.00100095	0.000207713	0	0	0	0	0	0	0	0	0	0	0	0	0	0
AC016738.2	0	0	0	0	0.000281485	0.000820741	0.00132217	0	0	0	0	0.000313861	0	0	0	0	0	0.000590172	0	0	0.00191674	0.00280738	0.000107141	0.000162327	0.000768325	0	0.00071161	0.00101349	0	0	0	0	0	0	0	0	0	0	0
AC016738.1	0	0.000527088	0.00411719	0.0016581	0.000526008	0.00185823	0.00109125	0	0	0.000904706	0.000561881	0.000516844	0.000549366	0	0.000817873	0.00159075	0.000762086	0.00106404	0.00144018	0	0.0127962	0.0160294	0.00621105	0.00150617	0.00469816	0.00105211	0.000881084	0.00321039	0.00145291	0	0.000779119	0.00148187	0	0	0	0	0.00418168	0.000923864	0
RPL31	2.02157	2.4493	2.86676	2.94846	2.91966	2.65726	2.70812	2.49504	2.6853	2.32886	2.7064	2.91863	3.06177	2.38202	3.08052	3.09291	3.28046	2.73001	2.86154	2.84262	2.20529	1.65677	2.55207	2.47854	2.21874	2.35104	2.60876	2.51385	2.28879	2.40191	2.43462	2.32754	2.53183	2.21281	2.43405	2.18082	2.29561	2.29922	2.27129
TBC1D8	0.135406	0.140882	0.0614366	0.0737303	0.081186	0.0823194	0.079684	0.0288994	0.0715889	0.0360206	0.0586779	0.0468276	0.055707	0.0473655	0.0392407	0.0415709	0.0425903	0.042348	0.0298667	0.0244153	0.599729	0.33458	0.151308	0.168003	0.193263	0.253279	0.135388	0.0857078	0.195646	0.0412529	0.198614	0.0231917	0.00622874	0.0683076	0.00337096	0.0163056	0.201673	0.0101682	0.00920599
TBC1D8-AS1	0.023053	0.0196314	0.00365623	0.00593531	0.00468677	0.0120424	0.00142766	0.0192717	0.0153332	0.0055095	0.00302542	0.00480485	0.00836615	0.00663959	0.00121927	0.00271377	0.00156403	0.00460653	0.00521046	0.00712967	0.0421788	0.0238082	0.0117871	0.0106723	0.0154837	0.0168823	0.00848082	0.0103114	0.00786272	0	0.00875326	0	0.00796589	0	0.00914507	0	0.0145252	0.0013503	0.0030484
CNOT11	0.109491	0.16868	0.133915	0.14355	0.124856	0.138116	0.137419	0.201055	0.186161	0.0868455	0.0884376	0.115256	0.128525	0.161545	0.126366	0.0712818	0.105442	0.133025	0.134148	0.148859	0.528687	0.355012	0.439665	0.331015	0.376711	0.444512	0.271159	0.404766	0.384528	0.166832	0.178102	0.195972	0.185278	0.29081	0.162837	0.0781936	0.133555	0.161245	0.191024
RNF149	0.369513	0.206038	0.218432	0.204023	0.165579	0.164616	0.172297	0.213106	0.217624	0.172756	0.186839	0.262215	0.263208	0.476856	0.256864	0.330311	0.340351	0.279153	0.26706	0.199804	0.444552	0.584245	0.469051	0.417208	0.427532	0.464053	0.371579	0.373607	0.484837	0.402383	0.561239	0.639013	0.714137	0.471482	0.346645	0.506934	1.06183	0.397957	0.415504
RFX8	0.0112791	0.00432158	0.00223497	0.00345279	0.00339108	0.00914479	0.00535722	0.00831376	0.00123608	0.000665924	0.000551612	0.0046576	0.0011925	0	0.000635634	0.00455124	0.00107444	0.0013393	0.00150137	0.00458078	0.0254117	0.00233745	0.00626325	0.00120959	0.00352447	0.00235932	0.00579785	0.00256701	0.0023192	0	0.00630726	0	0.00230007	0	0.000872682	0	0.00267263	0.00720316	0.00555976
MAP4K4	0.912104	0.637993	0.449763	0.464438	0.427998	0.551592	0.506315	0.787459	0.591629	0.332231	0.398952	0.585552	0.376151	0.478771	0.267748	0.361985	0.548519	0.464716	0.555632	0.593879	0.611822	0.912046	0.45092	0.651703	0.531498	0.498564	0.544737	0.55858	0.547141	0.573919	0.509691	0.4533	0.541093	0.511726	0.253102	0.529685	0.637972	0.349562	0.400298
LINC01127	0	0.00465185	0.00808059	0.00417543	0.00161473	0.0030116	0.000461334	0	0	0.000559154	0.00109175	0.00126537	0.0072321	0	0.00150392	0	0.00280346	0.00319763	0.00115627	0.00202685	0.0891634	0.192181	0.0857189	0.0485111	0.0708318	0.0477898	0.0163514	0.0615626	0.0815377	0.00204151	0.0043161	0.00723279	0.00342541	0	0	0	0.015304	0.00181605	0.00812661
IL1R2	0.00714528	0.000795088	0.00665702	0.00657652	0.00574276	0.00550083	0.00991539	0.00537759	0.00866153	0.00374391	0.0031705	0.0178417	0.0166888	0.0301509	0.00554016	0.00377579	0.0189071	0.0143522	0.0171543	0.00483596	0.196514	0.0706269	0.0379948	0.0700992	0.0789512	0.0893343	0.0400252	0.0463691	0.0458688	0.008095	0.156641	0.00661783	0.0160557	0.265625	0.0130723	0.000921009	0.401309	0.0117989	0.0100321
AC007271.1	0	0	0.000592405	0.00340012	0.00109491	7.00417e-05	0.0010883	0.00383192	0.00148625	0.00217858	0.000102479	0.00222134	0.00129206	0	0	0	0	0.00069165	0.000440901	0	0.00114135	0.00594799	0.000731722	0.00029752	0.000640797	0.00280305	0	0.000231439	0.000821085	0	0.0295846	0	0	0	0	0	0.00238748	0	0
IL1R1	0.315086	0.100994	0.519499	1.05165	0.79041	0.269416	0.834204	0.180875	0.731128	0.166008	0.123207	0.3504	0.565406	0.748523	0.58193	0.605473	1.18486	1.05245	1.09427	0.541069	0.719141	1.37108	1.14345	1.20024	1.24132	1.15292	0.980595	0.879409	0.88326	0.161367	0.525038	0.256454	0.322548	0.668213	0.982128	0.192844	0.373849	0.19842	0.188562
IL1RL2	0	0	0.00708219	0.00229509	0.00241234	0.00418987	0.00234139	0.00225505	0	0.00712774	0.00494529	0.0154049	0.00391555	0.00907688	0.00532355	0.0156539	0.0177483	0.0181159	0.0193836	0.00716563	0.0301772	0.099198	0.0487085	0.0546842	0.049577	0.0252798	0.0205526	0.036641	0.0469662	0.00188128	0.0106444	0.00140098	0	0	0.00731453	0	0.029618	0.00682267	0.00220279
IL1RL1	0.00471393	0	0.0148109	0.0079351	0.00834095	0.00830916	0.0216459	0	0.00924453	0.012943	0.0157519	0.121658	0.0204536	0.220129	0.0108324	0.018929	0.377683	0.0694431	0.051666	0.0467776	0.00719075	0.155058	0.0298405	0.00747441	0.0114464	0.00375032	0.0456563	0.0220335	0.194441	1.24605	0.0946545	0.0083084	0.0828867	0.194896	0	0.0163056	0.00481698	0.0255054	0.0334278
IL18R1	0	0.00240108	0.0238494	0.0634715	0.0410797	0.00843169	0.0772233	0.00375446	0.0376182	0.0040336	0.00109186	0.011168	0.0154999	0.199324	0.00791099	0.0132763	0.0249788	0.028679	0.0318334	0.0170659	0.0153359	0.0547624	0.0143382	0.01885	0.0221994	0.0196202	0.0400507	0.0106643	0.151116	0.603672	0.12528	0.175357	0.431284	0.698682	0.670275	0.149269	0.102203	0.117727	0.126433
IL18RAP	0	0	0	0.000220347	0.00243686	0.000304521	0.00160813	0.00467283	0.00165113	9.96336e-05	6.45103e-05	0.00148513	0.000427974	0.0345309	0.000264378	0.00103987	0.000286286	0.000606935	0.000930529	0.00232821	0.000900818	0.000796258	0.000907716	0.00114344	0.00115546	0	0	0.00165255	0.029532	0.0445161	0.0376983	0.193963	0.202575	0.0336846	0.0592533	0.0201989	0.0129593	0.141763	0.109799
AC007278.2	0	0	0	0	0	0	0.000872686	0	0	0	0.000114205	0.000306102	0	0.00467654	0	0	0	5.11384e-05	0.000139373	0	0	0	9.34825e-05	0	0.00238916	0	0	0	0	0	0.00883217	0.0107038	0.0262378	0	0	0	0.000490465	0.011347	0.00259915
AC007278.1	0	0	0	0.00025629	0	0	0	0	0	0.000461225	0	0	0	0	0	0	0	0	0	0.000131816	0	0	0	0	0.00343591	0.00320909	0	0	0.00404267	0.00441563	0.00077658	0.037699	0.0327656	0.00560585	0.00897259	0	0.00581295	0.0149325	0.0054117
SLC9A4	0	0	0.000265958	0.000189162	0	0.000485321	0	0	0	0	0	0	0	0.00247064	0	0	0.000218867	0.000117511	0.000364649	0	8.01797e-05	0.0110306	0.0167114	0.00463288	0.00704144	0.00608057	0.00317714	0.00767834	0.00772734	0	0.00304399	0	0	0	0	0	0.00151174	0.00136463	0.00144073
SLC9A2	0.00134374	0	0	0.000244812	0.000199271	0.000543843	0.000817381	0	0	0.00059718	0.00041019	0.00158823	0.000229148	0.00353888	0.000265932	0	0.000296011	0.00222756	0.000651169	0	0.00655731	0.0481244	0.0509533	0.0165003	0.0221469	0.0118092	0.0127688	0.0211499	0.0171147	0.00349408	0.000713363	0	0	0	0	0.0121464	0.00120815	0.00121289	0
MFSD9	0.0218491	0.0183962	0.0191522	0.0240131	0.0160342	0.0140507	0.0197497	0.04703	0.0294735	0.0233034	0.027638	0.0196436	0.0198194	0.0344793	0.017063	0.0177676	0.0204959	0.0227786	0.0264363	0.0205894	0.0393313	0.056918	0.0641879	0.0505952	0.0539499	0.041371	0.0350241	0.0467977	0.0398721	0.0165413	0.0145812	0.0358689	0.0401117	0.0597335	0.0498465	0.0038294	0.0256528	0.0490205	0.0292837
TMEM182	0.00122775	0.00666646	0.00882286	0.00813217	0.00672872	0.0107845	0.00702494	0.0279731	0.00343707	0.0159635	0.0087054	0.0154149	0.00469517	0.024946	0.00744912	0.00664289	0.00652136	0.0112904	0.0139677	0.00693429	0.0306821	0.0235108	0.0245946	0.019548	0.018915	0.0184082	0.0139001	0.0252733	0.0199406	0.0240727	0.00693162	0.0184932	0.0147688	0.0309851	0.0442312	0.00790081	0.0119949	0.0245369	0.015211
PANTR1	0	0	0.000309465	0	0.000356989	0	0	0	0	0.00772145	0.00088931	0.000166575	0.000764527	0	0.000482976	0	0	0.000650154	0.000124757	0	0	0	0	5.55186e-05	0	0.000111242	0.00327594	0	0	0	0	0	0	0	0	0	0	0	0
AC010884.1	0.000504189	0	0.00250123	0.000255452	0	0	0	0	0	0.000800481	0.000551719	0.000595261	0.00533956	0	0.00106244	0.000983122	0.000452127	0.00103621	0.00110952	0	0.00340359	0.00577382	0.00109228	0.00227344	0.00281969	0.000799373	0.00112729	0.00125308	0.000676793	0	0.000321878	0	0	0	0	0	0	0	0
MRPS9	0.257855	0.183768	0.182658	0.21716	0.169561	0.182343	0.170671	0.197019	0.194718	0.275266	0.28791	0.226602	0.161761	0.260162	0.228498	0.221785	0.136046	0.215162	0.222783	0.203906	0.414968	0.11301	0.180598	0.185891	0.155712	0.175759	0.16642	0.234821	0.183719	0.159401	0.185284	0.20224	0.160679	0.202415	0.250244	0.035076	0.118627	0.239119	0.2235
LINC01918	0	0	0.000218087	0	0	0	0	0	0	0.000106106	0.000513958	0.0028195	0	0.0115084	0.00139533	0	0.000399482	0.00295066	0.00552748	0.00564137	0	0	0.000295313	0.00353822	0.00175008	0.00125834	0.00227933	0.00122706	0	0.0524447	0.000664801	0	0	0	0	0	7.39789e-05	0.000137457	0.000606161
TGFBRAP1	0.436502	0.116559	0.0818865	0.09364	0.0960496	0.0919285	0.0848869	0.123895	0.108987	0.0633963	0.0740088	0.0778088	0.0709405	0.0515511	0.0696176	0.0916072	0.0656431	0.0698541	0.0773466	0.0676822	0.0650922	0.105625	0.0778391	0.0744323	0.092809	0.0646286	0.0900112	0.0936069	0.113105	0.0483076	0.132178	0.091592	0.0925103	0.0435432	0.1335	0.0395945	0.101739	0.115898	0.10652
AC012360.1	0.000756836	0.000822344	0.00152909	0.00189466	0.00101403	0.00127527	0.00132882	0.00572386	0.000870651	0.00212047	0.000570928	0.00155312	0.00130538	0	0.00111006	0.00213404	0.00159623	0.00333873	0.0022224	0.00452175	0.00226226	0.00181832	0.00167666	0.00193055	0.00213427	0.00219763	0.000679465	0.00285616	0.000912582	0.00416135	0.0209514	0.0145383	0.00532248	0.0155239	0	0.00244629	0.00454978	0.00896298	0.00597397
AC012360.3	0.0501732	0.038823	0.018568	0.040035	0.0286615	0.0411256	0.0403255	0.0245675	0.0241254	0.0193692	0.019273	0.0450649	0.0120673	0.100443	0.0173135	0.0273695	0.0190835	0.0530314	0.0436942	0.0322828	0.0820987	0.129614	0.0826078	0.0422109	0.0552831	0.0305923	0.0342383	0.0784028	0.0778261	0.040734	0.0558763	0.0733596	0.0924448	0.0421078	0.0838256	0.00623072	0.0235672	0.0904932	0.113159
C2orf49	0.355817	0.240793	0.215253	0.265422	0.210415	0.249561	0.180646	0.213602	0.191949	0.189261	0.218518	0.288071	0.236567	0.266003	0.259809	0.281021	0.188558	0.252424	0.290825	0.214122	0.414615	0.260273	0.291986	0.259087	0.277669	0.262371	0.282397	0.248906	0.285437	0.216366	0.22009	0.345771	0.280568	0.262547	0.285266	0.192245	0.189206	0.301846	0.206882
FHL2	0.477206	0.1869	0.343015	0.0972322	0.0962156	0.0394264	0.10121	0.0833323	0.337285	0.628564	0.310505	0.679397	0.499246	0.323037	0.916277	0.336454	0.419623	0.475871	0.477887	0.561913	0.422745	0.313635	0.323091	0.441864	0.154292	0.187247	0.379174	0.389618	0.161827	0.0586523	0.314968	0.0659277	0.044842	0.0308702	0.0194939	0	0.0295581	0.0440075	0.0607455
AC108058.1	0	0	0.00220984	0.000710025	0	0	0.000313745	0	0	0.00209955	0.0011844	0.00205264	0.000720473	0	0.00106866	0.0019814	0.00185321	0.0017562	0.000936904	0	0.00874242	0.0308902	0.00635551	0.0024702	0.00122024	0.00163446	0.00484707	0.00363833	0.00238681	0	0.000235572	0.00894313	0	0	0.00186816	0	0.000444768	0.00084136	0
NCK2	0.238505	0.237203	0.241951	0.17524	0.162167	0.220052	0.175874	0.288763	0.270662	0.274176	0.289397	0.533517	0.207038	0.289526	0.158439	0.156181	0.167869	0.198671	0.222278	0.193652	0.202619	0.202613	0.17983	0.233234	0.177487	0.191983	0.206116	0.220828	0.232005	0.111087	0.22968	0.417293	0.509221	0.626271	0.181386	0.162017	0.12799	0.213843	0.222777
AC010978.1	0	0	0.000390952	0.000446619	0.000798523	0	0.00058516	0	0.000481387	0.00163619	0.00146626	0.00685665	0.00317009	0	0.000381408	0	0.000480514	0.00113054	0.00107486	0	0.0114163	0.0097497	0.00146656	0.0030765	0.00220048	0.0113662	0.000282049	0.00545545	0.00282668	0.00358145	0.0141187	0.0118424	0.00131938	0.0285639	0	0.0162536	0.000671556	0.00410534	0.0104219
ECRG4	0.0845893	0.0253517	0.267173	0.0278673	0.0240422	0.0367999	0.0145782	0.00275129	0.00829284	1.6147	0.963479	0.857442	0.266188	0.614778	0.171607	0.0451083	0	0.185575	0.0332055	0.0433247	0.166684	0.00103469	0.00321261	0.0134952	0.00584841	0.0381212	0.323513	0.00858993	0.00354418	0.0457204	0.514938	0	0.00624401	0	0	0.0140163	0.0131625	0.000788206	0.000329338
UXS1	0.250889	0.307835	0.212273	0.23073	0.188141	0.26736	0.156419	0.502272	0.314597	0.185265	0.214448	0.206488	0.189093	0.223046	0.18651	0.259151	0.193614	0.214704	0.257828	0.341445	0.420352	0.331364	0.294463	0.396702	0.264384	0.238545	0.228981	0.382591	0.276505	0.178323	0.246749	0.299563	0.349239	0.580638	0.24447	0.0749285	0.189338	0.19002	0.232697
RGPD3	0.00467396	0.00555646	0.00481843	0.0053193	0.00395294	0.00721705	0.00471681	0.00558621	0.00919635	0.00191057	0.00680331	0.00349075	0.00400982	0	0.0070343	0.00994385	0.00720286	0.00690633	0.00819487	0.00525954	0.0104149	0.0120049	0.00464376	0.00329315	0.00329481	0.0100279	0.00338726	0.00893215	0.00821211	0	0.0016877	0.00494809	0.00611841	0	0	0	0.00481631	0.00624927	0.00336225
ST6GAL2	0.011116	0.00423768	0.0196862	0	0.00163561	0.00266655	0.000311191	0.0042269	0.00335662	0.0168217	0.00763045	0.0384175	0.0238373	0.156173	0.0512312	0.0599472	0.102398	0.116779	0.205436	0.118588	0.00987787	0.0166653	0.00787882	0.00578532	0.00400131	0.00359084	0.0580457	0.00718069	0.00869507	0	0.0368469	0.0153118	0.00491845	0	0.0023452	0	0.00534107	0.00510171	0.020241
RGPD4-AS1	0	0	0	0.000589692	0.00014249	0	0	0	0	0	0	0.000268736	0	0	0.000162412	0	0	0.000305792	0.000501283	0	0.000500014	0.00117575	3.71281e-05	0	3.63367e-05	0	0	0.000129494	0	0	0	0.00313695	0.0035358	0	0.00233606	0	0	0.00141626	0
SULT1C2	0.00906448	0.0196314	0.0156826	0.019743	0.0217783	0.0179531	0.0282005	0.0128694	0.0163941	0.0016969	0.000218646	0.00406015	0.00134507	0	0.00209022	0.00417434	0.000575277	0.0062689	0.0044404	0.00594313	0.0796772	0.0763886	0.0557973	0.0689363	0.0360434	0.0367898	0.032371	0.0505091	0.0461691	0	0.00315268	0.008345	0.00671613	0	0.00645308	0	0.0042915	0.00320246	0
SULT1C4	0.265099	0.208958	0.175712	0.191561	0.177001	0.231444	0.173731	0.375457	0.506487	0.0355045	0.0284347	0.0334557	0.0789543	0.0866161	0.0121264	0.0522527	0.0312086	0.101457	0.193929	0.162321	0.195893	0.0753919	0.0546894	0.0323144	0.0559256	0.0639062	0.103838	0.0617069	0.086991	0	0.078434	0.00593224	0.00375057	0.00977433	0	0	0.0124378	0.00570433	0.0263912
GCC2	0.724281	0.629167	0.521835	0.657138	0.52801	0.702138	0.435213	0.72697	0.695188	0.457601	0.517934	0.564665	0.47592	0.974078	0.51187	0.644242	0.545708	0.749477	0.993111	0.863075	1.52114	0.999067	0.912068	0.740061	0.867796	0.939543	0.812054	0.741651	1.17992	0.611656	0.779199	1.04594	0.998348	1.03314	0.75412	0.643878	0.570548	0.87559	0.778476
GCC2-AS1	0.00443889	0.00572222	0.00591532	0.00546494	0.00179302	0.00703787	0.00111156	0.0096961	0.00532115	0.0202342	0.0106848	0.0222277	0.00616251	0.019669	0.00729175	0.00943339	0.00418595	0.0108039	0.0109595	0.00520084	0.0273072	0.0390852	0.0137721	0.0154765	0.013485	0.0193039	0.015549	0.00979296	0.0293797	0.02962	0.0251075	0.00496964	0.00485009	0	0.00407263	0	0.0117106	0.00450052	0.0197303
LIMS1	1.79639	0.782661	1.0455	1.36022	1.21536	0.941426	1.23069	1.311	1.64699	0.673668	0.676982	0.825808	0.824195	0.774898	0.617318	0.67011	0.880009	0.770298	0.807518	0.960325	1.34971	1.40979	1.87506	1.33398	1.63007	1.56874	1.29668	1.67432	1.54325	0.885241	0.990775	0.625886	0.771202	0.894936	0.653213	0.498381	1.2502	0.71866	0.716986
RANBP2	0.602652	0.586227	0.484955	0.519199	0.464639	0.555088	0.584833	0.677902	0.603628	0.512567	0.435984	0.410008	0.385033	0.597564	0.351646	0.339136	0.393931	0.414342	0.428881	0.375362	0.721293	1.14829	0.936637	0.727629	0.888065	0.81758	0.694185	0.768463	0.975679	0.90878	0.810655	0.928062	0.781628	0.687348	0.973798	1.19576	0.792377	1.07153	0.837974
CCDC138	0.0385374	0.0294161	0.0324553	0.0374179	0.0280072	0.0408719	0.0273489	0.0229161	0.0519899	0.0254942	0.0229859	0.0532412	0.0300154	0.10231	0.048211	0.0318374	0.04489	0.0694767	0.0840348	0.155024	0.499751	0.136363	0.0784983	0.0779214	0.0627472	0.101065	0.0867099	0.114584	0.107082	0.0460878	0.104556	0.0713196	0.0572037	0.00639455	0.0953317	0.100964	0.0886609	0.107899	0.189762
EDAR	0	0	0.0036262	0.00481403	0.00220709	0	0.00135504	0	0.0151678	0.000637613	0.000238843	0.0005471	0.00248262	0.0077161	0.000519853	0.00316307	0.00183697	0.0103094	0.0285806	0.0258753	0.00385823	0.00414573	0.00357505	0.00408439	0.00218313	0.00152433	0.00802469	0.00227173	0.00911577	0	0.00577723	0	0.00843175	0	0	0	0.000358428	0	0.000724419
SH3RF3-AS1	0.00477843	0.0021226	0.0128302	0.00520217	0.00508817	0.00804247	0.01672	0.0135713	0.0196416	0.0463926	0.0507872	0.00711215	0.0134781	0.0326389	0.00446415	0.00368323	0.0152156	0.0129034	0.0180128	0.0123906	0.00184035	0	0	0.000379013	0.00051814	0.000673786	0.00854893	0.000556885	0	0	0.00921402	0.00361989	0	0	0	0	0.00412011	0.000500031	0
SH3RF3	0.091618	0.0292393	0.070732	0.0620403	0.0598708	0.0575196	0.0888595	0.10388	0.139733	0.177015	0.204788	0.0378846	0.0710093	0.12563	0.0334578	0.0475704	0.0767425	0.096745	0.135169	0.0958157	0.273843	0.01807	0.00736031	0.0115375	0.0105153	0.0532322	0.0532983	0.0274226	0.0207332	0.00864126	0.0776638	0.00666269	0.0106133	0	0.00199702	0.0096413	0.0563967	0.00787555	0.0145681
SEPTIN10	0.881052	0.330031	0.176189	0.493861	0.388498	0.419014	0.376954	0.28114	0.252132	0.407269	0.240421	0.165332	0.162695	0.155904	0.0665695	0.23608	0.053549	0.0869506	0.130749	0.0831152	0.0748923	0.138896	0.0953002	0.110458	0.116731	0.0826532	0.174611	0.0835656	0.0740964	0.016745	0.153189	0.00234865	0.00895097	0	0.00345682	0.0128767	0.0701005	0.00283832	0.00152283
AC011753.2	0	0	0	0.000937308	0.000212791	0	0.000583181	0	0.00136968	0.000676054	0	0	0	0	0	0	0.00012827	7.68655e-05	0.000187879	0.000269231	0.000200378	0.000370955	0.000555339	0.000533712	0.000291487	0.00122212	0.00241923	0.000151851	0	0	0	0	0	0	0	0	0.000442716	0	0
SOWAHC	0.126391	0.0898931	0.125005	0.0488301	0.0923323	0.0676503	0.102808	0.0636156	0.118921	0.132837	0.0897715	0.104339	0.103103	0.121658	0.109737	0.138484	0.132422	0.178372	0.0964482	0.125698	0.206898	0.38218	0.371916	0.475216	0.486152	0.334584	0.332707	0.300824	0.276694	0.0421708	0.0851316	0.0371895	0.0333106	0.0370481	0.0171494	0.11248	0.0638945	0.0249777	0.0294105
AC074387.1	0	0	0	0.000487701	0.000359609	8.1766e-05	0.00301004	0	0.00284908	0.00171437	9.2019e-05	0.000572484	0	0	0.000267417	0.000607511	0.000238315	0.00129479	0.000122242	0	0.000206208	0.00303916	0.000439419	0.00140759	0.000205295	0.00141071	0.00107115	0.0011242	0	0	0.00123444	0.00608024	0	0	0	0.0145831	0.000664327	0.00494795	0
RGPD5	0.0945096	0.118017	0.197534	0.115474	0.11887	0.171559	0.183517	0.270255	0.290316	0.0580465	0.0877311	0.146818	0.184747	0.172237	0.109517	0.114334	0.148429	0.113807	0.077245	0.0592223	0.168318	0.343911	0.130732	0.0920973	0.11692	0.108562	0.151968	0.144696	0.234872	0.145287	0.170599	0.230931	0.248158	0.319477	0.368397	0.230157	0.0924734	0.295122	0.100913
LINC01123	0.00091286	0.0104739	0.00351711	0.00780424	0.0041812	0.00298969	0.0027138	0.00367627	0.00140085	0.00204817	0.0030167	0.00310646	0.00108684	0	0.00163599	0.00505326	0.00126753	0.00209649	0.00248462	0.00434437	0.00780459	0.0188667	0.0282371	0.0189628	0.0162033	0.0263844	0.0168163	0.0198066	0.020448	0.000717057	0.00132159	0.00155798	0	0	0.00240532	0	0.000951896	0.00175087	0
MALL	0.0949325	0.697831	0.291583	0.562293	0.507806	0.439239	0.47854	0.447018	0.373457	0.00487514	0.00644154	0.00893289	0.160363	0.00400088	0.0123148	0.0112935	0.00965121	0.0173486	0.0193689	0.0243198	0.0358835	0.0465118	0.0473801	0.121612	0.0688539	0.0852806	0.0536489	0.10197	0.0244597	0.0137602	0.025528	0.015597	0.00332673	0	0.0038198	0.0013342	0.007955	0.00762935	0
NPHP1	0.108916	0.0783466	0.0912828	0.0936177	0.0819942	0.0849199	0.0742018	0.141609	0.0712481	0.0606849	0.104144	0.0905705	0.123018	0.109844	0.115456	0.0515702	0.0788915	0.130059	0.138672	0.123031	1.05027	0.131774	0.111792	0.166776	0.119741	0.245822	0.121277	0.145004	0.181064	0.0404517	0.0645772	0.0438446	0.0167574	0	0.0184316	0	0.0199314	0.0255412	0.0144146
MTLN	0.501177	0.325805	0.133107	0.341123	0.304568	0.395322	0.267553	0.397551	0.236492	0.449446	0.275233	0.156187	0.15664	0.313215	0.0799161	0.161048	0.0257498	0.0747112	0.115952	0.0657847	0.222105	0.128674	0.323045	0.220029	0.189216	0.21941	0.234346	0.0979208	0.531618	0.322852	0.267215	0.252762	0.247731	0.3803	0.39145	0.119993	0.208917	0.273053	0.228839
LINC01106	0.00575207	0.030003	0.00178779	0.012552	0.00869143	0.00689532	0.00707625	0.00353723	0.00482152	0.00745597	0.00526181	0.00769553	0.00256035	0	0.00228727	0.00427076	0.00152003	0.00339748	0.00455175	0.00776074	0.0180391	0.0336809	0.0360651	0.0241466	0.0228964	0.0290433	0.030406	0.0328211	0.0129912	0.00294286	0.00305152	0.00316873	0.00121909	0	0.00665686	0	0.00186911	0.000411254	0.0048318
LIMS4	0.00738899	0	0.000246326	0.000431065	0.00120149	7.63265e-05	0.00046622	0.000281272	0.000231704	5.88644e-05	0.000387882	0.0014218	0.00025922	0.0026418	0.000327949	0.000658723	0.00182095	0.00168082	0.000882756	0	0.00374132	0.0143896	0.0203029	0.0114684	0.0184092	0.01003	0.00204796	0.0107124	0.0116972	0	0.0011869	0.00116544	0	0	0	0	0.000438931	0.0011715	0.000658568
RGPD6	0.00931967	0.0460385	0.121389	0.0578544	0.0650266	0.0853407	0.064522	0.160833	0.123701	0.00807641	0.0486789	0.0665792	0.0953345	0.02545	0.0756873	0.0784102	0.0768201	0.0356614	0.0350928	0.0274785	0.0384116	0.0141838	0.0298856	0.0228867	0.0235285	0.0753956	0.0737142	0.0402993	0.0397385	0.0256087	0.0299518	0.024679	0.0279466	0.0241185	0.0163047	0.0656317	0.02009	0.0381277	0.00613125
BUB1	0.000286767	0.00121417	0.000420832	0.00112911	0.00337992	0.00302735	0.00112857	0.0064442	0.00500663	0.00737295	0.00205504	0.0017727	0.00148115	0.0116667	0.00149484	0	0.00464225	0.00334519	0.0039151	0.408785	0.0340326	0.020347	0.0105395	0.0104007	0.00462166	0.00516701	0.00780816	0.270524	0.0277787	0.00625486	0.0186802	0.0292545	0.0284078	0.0306787	0.0195171	0.0175341	0.0233816	0.0884983	0.503369
ACOXL	0.00838834	0.000100798	0.00432229	0.000920019	0.00190564	0.00285521	0.00176246	0.00258189	0.000852778	0.00168374	0.000721568	0.00269039	0	0	0.00105368	0.00117044	0.000274697	0.00107128	0.00118979	0.00400784	0.00910052	0.0357449	0.0083268	0.00951918	0.0100951	0.00759231	0.0121316	0.00507691	0.0154745	0	0.0279783	0.00288295	0.00328483	0	0.00122941	0.034991	0.00279847	0.0883938	0.117972
MIR4435-2HG	0.594944	0.319318	0.376099	0.0828935	0.0986065	0.350396	0.35637	0.84229	0.59373	0.223679	0.35705	0.879245	0.248388	0.27578	0.11179	0.260119	0.948588	0.282073	0.250798	0.546015	0.563425	0.960639	0.55767	1.12427	0.590414	0.354978	0.450159	0.762478	0.487145	0.469442	0.372488	0.395888	0.390526	0.829203	0.146009	0.242593	0.329052	0.386514	0.511194
ACOXL-AS1	0	0	0	0.00224174	0.000322146	0.0013039	0.000424398	0.00204056	0	0.0018705	0.000502244	0	0.000179878	0	0	0.00179429	0.000123624	0.000389127	0.000954923	0.000349299	0.00113825	0.0010204	0.00111591	0.0021901	0.000584681	0	0.0013785	0.000499711	0.00198415	0	0.000649254	0	0	0	0	0	0.00371197	0	0
BCL2L11	0.402759	0.206324	0.127179	0.0830441	0.144333	0.152872	0.222311	0.263547	0.140658	0.10681	0.0990424	0.105109	0.114552	0.129779	0.0519574	0.0978167	0.12294	0.10117	0.0654023	0.0556652	0.29005	0.444241	0.287242	0.358549	0.379733	0.247993	0.210722	0.238128	0.429501	0.243891	0.291355	0.343086	0.262311	0.635463	0.192068	0.442897	0.372232	0.636372	0.410793
AC108463.3	0.0275858	0.0108421	0.00473937	0.00421069	0.000642357	0.0106399	0.002251	0.0351964	0.0070945	0.00380625	0.0135614	0.0561598	0.00212902	0.0329629	0.00215516	0.00328297	0.00703848	0.00487331	0.00926947	0.0140174	0.00236736	0.0293052	0.00665317	0.0120264	0.00447784	0.000266782	0.00152	0.0112409	0.0139883	0.00977715	0.00792003	0.0207171	0.0152125	0.0632221	0.00599064	0	0.00279942	0.0145803	0.00542385
AC068491.3	0.0251918	0.0125009	0.00803975	0.00288853	0.00229714	0.0100564	0.00497756	0.0362485	0.0128197	0.00293516	0.0121842	0.0351684	0.00238997	0.0108772	0.00203232	0.00405261	0.0101311	0.00552865	0.00667518	0.0168614	0.0116773	0.0812011	0.0194618	0.0439156	0.0147417	0.00211029	0.012564	0.0281873	0.041204	0.0111906	0.00846396	0.0104583	0.017678	0.0302855	0.00448203	0.000967582	0.00704487	0.014286	0.0100241
AC017002.6	0	0.000114712	0	0	0	0.00104622	0	0.000281272	0.0011773	0.000112297	0.000239121	0	0	0	0	0	0	9.36274e-05	0.000406658	0	0.00337753	0.00114525	0.000347818	0.000441603	0.000524083	0.000898853	0.00238422	0.000165067	0	0	0.000644597	0	0	0	0	0	0.000174365	0	0
AC017002.3	0.0520002	0.00318241	0.00149736	0	0.000907819	0.00329959	0.00317617	0.0022192	0.00509374	0.00265633	0.0072338	0.00972834	0.000905113	0.0231853	0.000878111	0.00279574	0.00813721	0.00425794	0.00205963	0.00357257	0.00635031	0.0424986	0.00661558	0.00844497	0.00531966	0.00105498	0.00260027	0.0112115	0.0205396	0.0360286	0.00608263	0.0167352	0.0329163	0.423007	0	0	0.0111023	0.00420608	0.00387634
AC017002.1	0.012199	0.00564253	0.00399309	0.00207901	0.000795351	0.00296908	0.00276886	0.031144	0.00323846	0.00363383	0.0097434	0.027868	0.00354999	0.00456013	0.00162448	0.00125991	0.00628176	0.0068543	0.00207415	0.00810024	0.0119299	0.0512612	0.0104194	0.0181876	0.010823	0.00246356	0.00605655	0.0133887	0.0208444	0.0118284	0.00584721	0.00484523	0.00581584	0.122621	0.00164833	0.00114449	0.00368469	0.00541927	0.0102083
ANAPC1	0.142942	0.128998	0.106704	0.125222	0.123239	0.127354	0.116749	0.192813	0.109013	0.0913152	0.110682	0.119867	0.087071	0.156963	0.0879512	0.105233	0.0886779	0.100144	0.125729	0.120908	0.188272	0.146993	0.114925	0.107285	0.105118	0.0917086	0.114057	0.172763	0.126512	0.158938	0.18623	0.20173	0.198846	0.180038	0.224517	0.0365081	0.0979835	0.205101	0.201607
MERTK	0.158234	0.302385	0.123692	0.0739802	0.0979355	0.0998905	0.154565	0.150993	0.0740441	0.205817	0.204142	0.0813373	0.0912628	0.0797812	0.0413369	0.0410089	0.038054	0.0507376	0.0344235	0.0164809	0.0871136	0.157953	0.10432	0.0824121	0.076009	0.0460907	0.064651	0.0705768	0.066591	0.0538158	0.302957	0.0138448	0.0235791	0	0.024144	0.0726913	0.429943	0.01311	0.000950283
AC093675.1	0.0111286	0.00638453	0.00458221	0.00167842	0.0046929	0.000943145	0.000926003	0.00076731	0.002683	0.00383841	0.00145929	0.00378671	0.000719068	0.00247064	0.000237896	0	0.000380731	0.000850746	0.00127594	0.000639131	0.000936649	0.00339813	0.000773351	0.000389495	0.000765901	0.00134933	0.00145352	8.48921e-05	0.00299231	0	0	0	0	0	0	0.00132239	0.00222045	0	0
TMEM87B	0.300378	0.293822	0.178444	0.244237	0.181597	0.199287	0.205018	0.21684	0.354854	0.127188	0.0998536	0.154106	0.122905	0.296841	0.121077	0.151413	0.185731	0.192568	0.264578	0.155615	0.167487	0.293661	0.277089	0.20035	0.221898	0.250022	0.244833	0.219233	0.235061	0.0984467	0.180997	0.201155	0.267226	0.2729	0.242234	0.189539	0.206023	0.168883	0.179299
FBLN7	0.103952	0.00645136	0.0507688	0.0375009	0.0184818	0.00702363	0.0289964	0.0368687	0.10885	0.151157	0.118757	0.18484	0.0697834	0.113087	0.0453	0.170397	0.08994	0.115029	0.14476	0.39896	0.0350693	0.00731091	0.0109038	0.0106625	0.0144306	0.0106375	0.055814	0.0837292	0.0414569	0.0058895	0.0682136	0.0169127	0.176869	0.300887	0.00308089	0	0.00617141	0.0046035	0.0281551
ZC3H8	0.276994	0.183215	0.220384	0.242083	0.204466	0.240334	0.182852	0.253318	0.264377	0.167319	0.230953	0.257927	0.180934	0.296131	0.2251	0.221289	0.191984	0.243361	0.279263	0.233037	0.324405	0.14564	0.185939	0.168638	0.143684	0.151357	0.216445	0.184254	0.297523	0.20109	0.168464	0.316152	0.397234	0.440795	0.381082	0.1737	0.131472	0.306952	0.266021
AC092645.2	0	0	0.0019103	0.000808014	0.00098183	0.000754756	0.000299871	0	0	0.00424774	0.0010102	0.000941628	0.00140003	0	0	0.00289932	0	0.000279907	0.00105764	0.000554509	0.00131792	0.000423899	0.000739918	0	0.000167028	0.00036099	0.00214605	0	0	0	0	0.00314666	0.0270955	0.0555273	0.00239791	0	0.000676679	0.0004099	0.00224263
ZC3H6	0.332316	0.289333	0.265526	0.331399	0.258501	0.306121	0.189325	0.245264	0.212353	0.332906	0.337594	0.252865	0.245448	0.259309	0.221471	0.287502	0.128468	0.179604	0.192331	0.168941	0.433446	0.154215	0.192913	0.15962	0.18515	0.198547	0.185839	0.17057	0.222731	0.214741	0.223898	0.274516	0.31162	0.253409	0.180831	0.24654	0.156786	0.220806	0.167656
RGPD8	0.0173322	0.0386234	0.0331373	0.0227301	0.0189232	0.0426718	0.024627	0.052022	0.0663816	0.0151105	0.024665	0.0311159	0.0254508	0.0271256	0.0247107	0.0463032	0.0284215	0.0205907	0.0171164	0.0104441	0.0216661	0.0347365	0.0214669	0.0117654	0.0130899	0.0362279	0.043423	0.0176408	0.0466611	0.0330717	0.0126373	0.0242885	0.0315681	0.0241185	0.0197392	0.0481514	0.0280164	0.0221044	0.0230345
TTL	0.0803974	0.209217	0.176047	0.172439	0.149235	0.18032	0.199854	0.313082	0.266947	0.0927512	0.0959125	0.119824	0.142127	0.154691	0.119286	0.10819	0.164058	0.183387	0.197356	0.333806	0.0993012	0.155809	0.0958144	0.0723632	0.105812	0.133357	0.15772	0.147695	0.131905	0.0803011	0.188001	0.111451	0.118979	0.0761486	0.126523	0.0105261	0.157342	0.0961947	0.126245
POLR1B	0.0696927	0.0733752	0.0515033	0.0658553	0.0582215	0.0737765	0.0519531	0.0752979	0.0689493	0.0321922	0.0352139	0.0508842	0.0438197	0.068558	0.0398942	0.0404264	0.0324588	0.0550905	0.0681246	0.0361904	0.0456791	0.0550308	0.0520509	0.0469474	0.0389634	0.0398399	0.0562077	0.0569437	0.127242	0.021858	0.0440855	0.0731474	0.0892127	0.1159	0.0800814	0.0289346	0.0399507	0.0746922	0.0683989
CHCHD5	0.387915	0.399692	0.488127	0.424943	0.392521	0.449593	0.370425	0.447228	0.540083	0.356785	0.434579	0.433547	0.441193	0.393881	0.541974	0.387785	0.511216	0.489563	0.539332	0.52994	0.976943	0.254451	0.528326	0.652339	0.537384	0.55268	0.436031	0.575624	0.497675	0.308237	0.477831	0.396628	0.389582	0.433849	0.472308	0.277234	0.413551	0.418073	0.502263
AC012442.2	0.00113553	0	0	0.000284484	0	0	0.000534388	0	0	0.00153641	0.000550918	0.000419747	0	0	0.000210491	0	0	0.000345152	0.000504235	0	0.00370501	0	3.97e-05	0.00167544	0.0004788	0.00149978	0.0017561	0.000995814	0	0	0.000951174	0	0	0	0	0	0.00044557	0.000682923	0
AC012442.1	0	0.000730662	0	0.000699521	0.000304509	0.000328622	0	0	0	0.000380011	0.000748087	0.000388034	0	0	0	0.000778521	0.000422071	0.000420585	0.000102242	0	0.000486725	0.000657599	0.000229095	0.000229082	0.000325415	0	0	0.000301017	0	0	0	0	0	0	0	0	0.000141569	0.000579109	0
AC079922.2	0.011394	0.0237697	0.0150392	0.0280476	0.0216813	0.0216024	0.0370347	0.00615682	0.0131864	0.0196309	0.0105915	0.00716711	0.0084853	0.0190578	0.00640821	0.0148816	0.00438304	0.00951352	0.0084132	0.0108683	0.0563206	0.0381943	0.0279022	0.0243455	0.0324078	0.0236752	0.00537292	0.0286189	0.0371214	0.00963238	0.00765584	0.0581903	0.0521346	0.0048036	0.0623829	0.0131239	0.0288068	0.0554852	0.0603098
SLC20A1	0.180562	0.602198	0.576623	0.396928	0.624979	0.561709	0.645086	0.491329	0.507458	0.113655	0.107698	0.170588	0.376705	0.319548	0.17234	0.187508	0.264069	0.250638	0.145494	0.302164	0.725357	1.08633	0.696692	0.708236	0.939611	0.880227	0.687048	0.570894	0.870507	0.387367	0.414713	0.631602	0.533527	0.301414	0.802605	0.219166	0.616344	0.481108	0.677399
NT5DC4	0	0	0	0.000370189	0.000541297	0.0031946	0	0	0.000386659	0.000168028	0	0.000113141	0.000318808	0	0	0	0	0.000323287	0.000369804	0	0.00356433	0.00308763	0.00324089	0.00403144	0.00416644	0.00132278	0.000227596	0.00400352	0	0	0.000644597	0	0.00136499	0	0	0	0.00275845	0	0
CKAP2L	0.000504189	0.000428359	0.00599398	0.000153587	0.00110331	0.000658191	0.00198441	0	0.0059985	0.00835556	0.00113748	0.00312761	0.00148772	0.00934678	0.00133774	0.000623763	0.00736466	0.00395408	0.00518704	0.628457	0.0118843	0.0251282	0.00691123	0.0105739	0.00959128	0.00803204	0.00367846	0.163746	0.0180548	0.00788825	0.0134076	0.0118326	0.00413485	0	0.0162628	0	0.030868	0.0113209	0.59706
IL1A	0	0.0125399	0.00278549	0.00177088	0.000535409	0.000927215	0.00310931	0	0.00948724	0.00201492	0.00291409	0.00853058	0.000388087	0.0143989	0.00314998	0.000623763	0.0129412	0.017602	0.0113255	0.00450604	0.0502703	0.160525	0.0971318	0.220961	0.17838	0.0639774	0.0446243	0.0998985	0.128403	0.0261585	0.235413	0.0213614	0.0210086	0	0.0202536	0.0300563	0.561695	0.0106056	0.00124726
AC079753.2	0	0	0	0	0	0	0	0	0	5.04995e-05	0	0	0	0	0	0	0	0	0	0.000596474	0.000493212	0	0	0.000390383	0.000179693	0.00041965	0	7.21026e-05	0	0	0.013972	0	0.00162236	0	0	0	0.0553867	0	0.00138621
IL1B	0.0218162	0.0126093	0.00194495	0.0267309	0.0138354	0.0126054	0.0119384	0.00487073	0.00401648	0.0174676	0.00754483	0.00516382	0.0383852	0.0204479	0.0107123	0.00621	0.110914	0.0210618	0.0227461	0.00694671	0.0403391	0.0590096	0.035394	0.10557	0.070653	0.0905214	0.0299065	0.0331297	0.120887	0.131126	2.17109	0.0229155	0.0197723	0.00906585	0.00232907	0.045323	3.20129	0.0539488	0.0579737
IL37	0	0	0	0	0	0	0	0	0	0	0	0	0	0	0	0	8.19774e-05	0.000114509	2.84071e-05	0.000908325	0.000371936	0	6.85192e-05	0.00160527	0	0	0.00101474	0.000286906	0	0	0	0	0.00173347	0	0	0	0	0.00206186	0
IL36G	0	0	0	0	0	0	0	0	0	0	0.000190488	0.000279904	0	0	0	0	0.000439938	0.000155583	0.000151161	0.000254967	0.000396267	0	6.71041e-05	0.00223903	0	0	0	0.00371576	0	0	0	0	0	0	0	0	0.00118296	0.00102779	0
IL36RN	0	0	0	0	0	0	0	0	0	0	0	0	0	0	0	0	0	0	0	0	0	0	0	0	0	0	0	0	0	0	0.00175819	0	0	0	0	0	0.000630393	0	0
IL1RN	0.00307668	0.000640518	0.00392091	0.0029398	0.00191684	0.00312863	0	0.0044041	0	0.00116317	0.00264907	0.00203258	0	0.00874466	0.00291906	0	0.00797416	0.0082528	0.00408446	0.0036829	0.0588042	0.146177	0.040473	0.227389	0.0790389	0.0564873	0.027877	0.0969588	0.106192	0.00883292	0.386198	0.0187243	0.0188091	0.125103	0.00963793	0.00701954	1.55296	0.022116	0.0206557
PSD4	0.0301762	0.0191276	0.0230596	0.00785872	0.0086665	0.0143998	0.0090742	0.0233922	0.0139675	0.0346653	0.0315706	0.00783317	0.0124174	0.1556	0.00812875	0.00233926	0.00583375	0.0127269	0.00886841	0.00682585	0.0839785	0.250944	0.12865	0.154076	0.162149	0.139121	0.0913402	0.119903	0.360224	0.0958836	0.128059	0.418228	0.364255	0.189294	0.474916	0.220533	0.143879	0.554093	0.492258
PAX8-AS1	0.126464	0.035331	0.0200871	0.0347265	0.0155418	0.0295266	0.0232799	0.0626469	0.0261618	0.0468678	0.0226356	0.019404	0.0148643	0.0198652	0.010974	0.0275779	0.00950056	0.00872808	0.0112954	0.00492142	0.0239688	0.116596	0.0477056	0.0470666	0.0688117	0.053794	0.0633527	0.0211001	0.0504957	0.0224174	0.0385668	0.0246591	0.0087192	0.0324115	0.00804586	0.0247625	0.0905899	0.0712827	0.04443
PAX8	0.0418624	0.0674295	0.0510685	0.0299503	0.0315306	0.0433427	0.0311961	0.0814223	0.101474	0.0235992	0.0281205	0.076481	0.0244201	0.148025	0.0633229	0.0269563	0.0561874	0.123474	0.0825016	0.0377755	1.00041	1.73111	0.882082	1.15512	1.37782	1.45645	0.95849	0.795862	0.86698	0.13432	0.243879	0.151545	0.115933	0.0691205	0.0258974	0.0428878	0.104429	0.105609	0.0789962
AC016745.1	0	0	0.000852266	0	0.000263155	0.00170307	0	0	0.000541359	0.000227946	4.69481e-05	0	0	0.0111615	0.00012846	0	0	0.000156992	5.07568e-05	0	0	0.00196736	0.000681355	0.00111061	0.000781332	0.000734164	0.0017159	0.00105837	0	0	0.0119053	0.00262303	0	0	0	0	0.0128107	0	0
AC016745.2	0.00767587	0.00295524	0.000707107	0	0.00066561	0.000142878	0.000962892	0.00871003	0.00174732	0.000234175	0.00064225	0.00205586	0	0	0.00109434	0.00563103	0.000607606	0.00255046	0.00359008	0.00138518	0.00423413	0.00172943	0.00192728	0.00178799	0.00132104	0.000550076	0.000583228	0.00312625	0.0138515	0.0168597	0	0.0136018	0	0	0.011517	0.00188671	0.00512463	0.00862505	0.00605157
CBWD2	0.102333	0.156135	0.241395	0.150585	0.113442	0.138396	0.114919	0.203477	0.244695	0.109936	0.274513	0.24567	0.288933	0.168412	0.260538	0.206399	0.145041	0.140588	0.174407	0.206352	0.178377	0.120778	0.190115	0.170914	0.164274	0.279999	0.212025	0.268906	0.162237	0.0937522	0.135709	0.112578	0.127071	0.0799884	0.107816	0.133867	0.139698	0.113877	0.173652
PGM5P4-AS1	0.00992576	0	0.0286738	0.00450775	0.00262289	0.00161035	0.00562796	0.00292149	0.00174142	0.031814	0.0485502	0.169455	0.053348	0.00476608	0.0776737	0.0210681	0.0804819	0.0502949	0.043833	0.0159257	0.00217366	0.000512609	0.0010232	0.00116307	0.00331934	0.00096992	0.037166	0.00197165	0	0	0.0209239	0.00713188	0.004977	0	0	0.0240373	0.00240174	0.0035103	0.000604526
RABL2A	0.0375633	0.0581196	0.0542188	0.0458571	0.0303344	0.0405584	0.0367252	0.0650827	0.0397869	0.0428132	0.062767	0.0758471	0.0627113	0.0711666	0.0826806	0.0735134	0.0543197	0.0668106	0.0912238	0.0675116	0.495216	0.056613	0.0494074	0.0454168	0.0448076	0.114413	0.0649756	0.0536875	0.105218	0.0641719	0.0499561	0.0574738	0.0538689	0.0812782	0.045697	0.0259822	0.032711	0.0623659	0.0698989
AC017074.1	0	0.00101477	0	0.000993802	0.000418061	0.000139347	0.000552886	0.00459131	0.000398065	0.000819491	0.0010809	0.000230468	0	0	9.15376e-05	0	0	0.000442232	0.000163383	0.000702882	8.88131e-05	0.00450871	0.000687452	0.00121185	0.000984839	0.000215365	0	0.000512436	0	0.00339237	0.00223995	0	0	0	0	0	0.000835232	0.000192482	0.00129153
SLC35F5	0.323986	0.288404	0.174168	0.220788	0.181648	0.230632	0.190085	0.325451	0.271788	0.236742	0.21883	0.190642	0.169889	0.25242	0.166416	0.235242	0.153094	0.19656	0.222096	0.179852	0.355515	0.491911	0.281584	0.311186	0.356945	0.345397	0.341141	0.226764	0.366348	0.19936	0.212338	0.163908	0.134417	0.11332	0.186128	0.228739	0.228056	0.189856	0.131765
AC104653.1	0	0.00464062	0.00408363	0.00273557	0.00339992	0.00112913	0.000740674	0.00898746	0.00268152	0.00142968	0.00144689	0.0043895	0.00531106	0.00456013	0.00771225	0.000728176	0.000371088	0.00235384	0.00240507	0.00217587	0.00694791	0.00463707	0.0023222	0.00401041	0.00218326	0.00125693	0.00160142	0.00298	0.0142151	0.0296624	0.00789438	0.0101315	0.00783815	0.00320239	0.00721299	0.0296379	0.01201	0.0135706	0.00609113
AC110769.2	0.00935273	0.0219968	0.00912954	0.0215159	0.0207077	0.0311917	0.0242244	0.0254207	0.028959	0.00899728	0.00922088	0.0187298	0.00682376	0.0500202	0.00590608	0.00825951	0.0032453	0.01849	0.028174	0.0253688	0.0416527	0.0645556	0.0343135	0.0170825	0.0260614	0.0150383	0.0105539	0.0287189	0.0552322	0.0269038	0.0458759	0.0574997	0.0540209	0.090661	0.0877705	0.0843846	0.0599274	0.0693363	0.0556592
ACTR3	0.735716	0.801176	0.724606	0.601233	0.680337	0.705727	0.908793	0.998158	0.901679	0.703898	0.900632	0.709371	0.67442	0.821293	0.882851	0.48142	0.601429	0.615802	0.61361	0.696172	0.728663	0.929516	0.833452	0.878008	0.824934	0.76388	0.734626	0.886471	0.991441	1.05848	1.03614	1.2147	1.17938	1.39313	1.36375	0.852552	1.28345	1.32648	1.45804
LINC01191	0.00284633	0.00157328	0.00167356	0.000712261	0.00283462	0.000840568	0.00198224	0.00748684	0.00350146	0.0018017	0.00115417	0.000835889	0.000250764	0.00247064	0.00200473	0	0.000223893	0.00138396	0.000847956	0.000392262	0.0100744	0.0277838	0.00936087	0.00811397	0.00802997	0.00190068	0.00135012	0.00394067	0.00769495	0.00551344	0.0112513	0.000780264	0.00351501	0.0266705	0.00354654	0	0.00996581	0.00417054	0.00138213
AC009312.1	0	0.00086174	0.000183751	0.00238926	0.000790296	0.00245738	0.000151583	0	0.000840515	8.67044e-05	0	0	0	0	0	0	0.00298021	0.000312006	0.00104889	0	0.00530679	0.00132618	0	0.000228322	4.51379e-05	0.000837827	0.000372984	0	0	0	0.000235572	0	0	0	0	0	0	0.000694093	0
DDX18	0.876992	0.947227	0.842033	0.896527	0.834984	0.976407	0.960049	0.951003	0.86803	0.772127	0.893828	0.90149	0.920522	0.917375	0.878356	0.773469	0.767313	0.781533	0.838608	0.689107	0.760644	0.729096	0.724427	0.724007	0.730669	0.737808	0.767907	0.783495	0.827611	0.880306	0.816289	1.02073	1.02033	1.00634	0.928473	0.813957	0.769792	0.916922	0.820981
AC009404.1	0.00559182	0.0195497	0.00960654	0.0129911	0.0198395	0.0132558	0.0164998	0.00502197	0.0103176	0.00652495	0.0047651	0.00690093	0.0038949	0.0637963	0.00261056	0.00578082	0.00250348	0.00831527	0.00972165	0.00343413	0.00713367	0.0441401	0.0145312	0.00717873	0.0109538	0.00869599	0.00987473	0.00642216	0.0473765	0.00931599	0.0232391	0.0191822	0.0254906	0	0.0396491	0.0513088	0.0595262	0.0377105	0.00991074
CCDC93	0.202182	0.188308	0.124511	0.171649	0.128237	0.147426	0.13377	0.17559	0.177573	0.103228	0.103172	0.1392	0.104189	0.172846	0.0983616	0.134141	0.113064	0.126314	0.146832	0.167527	0.16848	0.280872	0.141887	0.113056	0.135022	0.141589	0.120935	0.147369	0.226321	0.175048	0.133425	0.298761	0.229314	0.268485	0.182039	0.223779	0.179187	0.300784	0.253725
INSIG2	0.160977	0.10658	0.14222	0.11929	0.104682	0.102757	0.0806879	0.138032	0.155676	0.168377	0.206424	0.230625	0.174811	0.204709	0.176882	0.195087	0.135746	0.0996299	0.117991	0.119816	0.129182	0.193448	0.132698	0.168431	0.177204	0.1753	0.191068	0.146331	0.146094	0.08461	0.124584	0.157253	0.198017	0.207823	0.349152	0.198645	0.141848	0.196112	0.16805
THORLNC	0	0.00079864	0	0.00208789	0.00274727	0.00115715	0	0.00291012	0.00045987	0.00209115	0.000413352	0.00246192	0.00060956	0	0.000118994	0.00249051	0	0.000656905	0.00135803	0	0.00264314	0	0.00022788	0.00213433	0.000709584	0.00461343	0.00798819	0.00106412	0.00240693	0	0.00173441	0	0.0016438	0	0	0.00175428	0.000494287	0.00207047	0.0022976
MARCO	0	0	0.00017947	0	0	0.000253246	0	0	0.00607722	0.000296638	0	0	0	0	0	0	0.000284349	0.000304633	0.000531002	0.000726256	0.000299725	0.00139147	0.00048754	0.000536223	0.000237834	0.00315898	0.0116872	0.00017586	0.0277997	0	0.280534	0	0	0	0	0	0.515908	0.00291634	0
STEAP3	0	0.0237262	0.0188894	0.093887	0.0774215	0.0435274	0.0479453	0.0278809	0.0158594	0.019832	0.018524	0.00674914	0.016545	0.0108947	0.00774494	0.00451536	0.0298612	0.0168486	0.017703	0.0131199	0.142571	0.0579295	0.104875	0.0640296	0.057079	0.0572439	0.0625154	0.112738	0.0527269	0.00570841	0.0300939	0.00709014	0.00539611	0	0.0165903	0	0.063069	0.0174833	0.00902492
STEAP3-AS1	0	0.000245835	0.000253448	0.00192931	0.000694907	0.00166054	0.000360914	0.00674673	0.000870823	0.00144783	0.00143856	0	0.000385501	0	0.000420719	0	0.000451816	0.00067898	0.00156238	0.00114772	0.00238263	0.00285162	0.00178108	0.000627455	0.000663206	0.000221518	0.000458864	0.000896779	0.000934228	0	0	0	0	0	0	0	0.000139027	0.000245863	0
C2orf76	0.151404	0.203543	0.220993	0.18874	0.187778	0.204313	0.201728	0.228364	0.209584	0.131028	0.156809	0.185972	0.246829	0.120742	0.290364	0.213527	0.193565	0.157828	0.147702	0.167576	0.288977	0.0846231	0.174323	0.181733	0.167391	0.177303	0.163287	0.167141	0.13475	0.275557	0.124164	0.111582	0.0684167	0.075095	0.137507	0.0758085	0.106367	0.136925	0.101412
DBI	1.24701	0.95132	0.877293	0.775443	0.710032	0.843646	0.818305	1.13415	1.02045	1.08092	1.2437	0.949603	0.898717	1.14318	0.831886	0.959788	1.22844	0.973267	0.977973	1.31361	1.03207	0.535344	0.976305	1.10195	0.982095	0.963263	0.953145	1.2294	1.03504	1.46116	1.2805	1.23907	0.985668	1.17847	1.09247	0.747763	1.50335	1.31331	1.56843
TMEM37	0.00648643	0.087369	0.165367	0.084522	0.061116	0.212542	0.0583823	0.301002	0.220021	0.0485444	0.0462055	0.0820148	0.164378	0.252213	0.289357	0.165233	0.757928	0.524133	0.539294	0.215831	0.123297	0.0941791	0.143449	0.113888	0.160953	0.180661	0.246243	0.115552	0.148798	0.0119586	0.216024	0.0575755	0.0444381	0.0239869	0.0225369	0.0389366	0.197915	0.0442814	0.0352971
AC013275.1	0	0	0.000286407	0	0	0	0.000355034	0	0	0.000874437	0.000335265	0	0	0	0.000402743	0.000533341	0.000972216	0.000957713	0.00102099	0	0.000460454	0	0.000405756	0.000989311	0.000243489	0.000707751	0.000241835	0	0.00134874	0	0	0	0	0	0	0	0	0	0
CFAP221	0	0	0.00296238	0.00343921	0.00144929	0.00130459	0.000143172	0.00816391	0.00393607	0.010222	0.0106108	0.00879087	0.00363743	0.02707	0.00668538	0.000205518	0.016148	0.0160115	0.0105652	0.0139925	1.08258	0.0695427	0.0351578	0.0462392	0.0484285	0.251025	0.0847033	0.0420115	0.110803	0.00963682	0.0232089	0.010707	0.00682686	0	0.00870042	0	0.0113855	0.00565633	0.00561009
TMEM177	0.0644837	0.0449616	0.0326947	0.0424906	0.0203146	0.0487801	0.0122561	0.0600991	0.0349775	0.0324397	0.0435925	0.0534432	0.0343955	0.0715337	0.0552332	0.0408138	0.0481338	0.0641121	0.0943466	0.0833345	0.0682079	0.0378524	0.0720105	0.0883975	0.0615501	0.0718641	0.0542021	0.0874468	0.0615525	0.0319877	0.0538655	0.0393926	0.052628	0.0144941	0.0694381	0	0.027707	0.0351612	0.063853
PTPN4	0.172584	0.227195	0.151019	0.174543	0.138799	0.241952	0.134289	0.22024	0.19661	0.1098	0.128607	0.185481	0.140702	0.421931	0.135668	0.135523	0.145823	0.149294	0.16588	0.144845	0.291128	0.305141	0.258792	0.162516	0.168476	0.161538	0.20983	0.191797	0.533723	0.250699	0.262701	0.711064	0.632575	0.330614	0.838727	0.125005	0.0638735	0.892371	0.578351
EPB41L5	0.0470641	0.124827	0.068297	0.0613682	0.0534248	0.049829	0.0352148	0.039161	0.0413805	0.139539	0.131019	0.109186	0.110122	0.176765	0.115795	0.0852539	0.0886003	0.116837	0.114656	0.0819036	0.255745	0.51075	0.303316	0.317689	0.304989	0.263216	0.237078	0.220758	0.175828	0.0406767	0.0844443	0.0724235	0.0646206	0.0418428	0.0306968	0.035098	0.0377806	0.0552017	0.0744986
TMEM185B	0.136973	0.134404	0.122438	0.11537	0.182644	0.108841	0.309345	0.0969943	0.159685	0.0989335	0.0917946	0.080898	0.110706	0.0909933	0.0740422	0.0508617	0.0520519	0.0833399	0.0948816	0.105052	0.0658833	0.0743631	0.0936311	0.0903953	0.0932361	0.091888	0.120437	0.10098	0.10308	0.0725434	0.0641415	0.0811805	0.0649692	0.0373628	0.0879243	0.0218199	0.106778	0.0742776	0.0522541
RALB	0.413579	0.787895	0.579242	0.688452	0.682879	0.694661	0.758018	0.695405	0.729694	0.163551	0.229317	0.250289	0.401452	0.215071	0.208277	0.180787	0.225163	0.200922	0.210277	0.251873	0.316805	0.199385	0.265006	0.214682	0.269092	0.274258	0.242278	0.277979	0.285553	0.506246	0.226658	0.150838	0.144201	0.243923	0.449309	0.0763224	0.319349	0.137547	0.178457
INHBB	0.0372509	0.125869	0.271793	0.196613	0.298057	0.306371	0.446545	0.193037	0.174184	0.0446345	0.0453186	0.143083	0.173469	0.0263152	0.0190973	0.0404755	0.0245521	0.0182847	0.00824187	0.00153974	0.129666	0.109263	0.0794343	0.110105	0.192459	0.150352	0.107624	0.0547296	0.0931689	0.0226062	0.0398886	0.00770761	0.0256671	0	0	0	0.0112637	0.00366299	0.00274681
AC073257.2	0.00314238	0.0103278	0.00105331	0.00387281	0.0234604	0.0350333	0.00935979	0.00128936	0.00261969	0	9.82674e-05	0.000469762	0.00104381	0	0	0	0	0	0	0	0.00241493	0	0.000860312	0.000143813	0.000380986	0.000210137	0	0.00159645	0.00249876	0	0	0	0	0	0	0	0.000554896	0	0
AC073257.1	0.000745916	0.00123498	0.000380872	0.00275148	0.000765587	0.00197625	0.00131502	0.00104837	0.00241397	0.000118115	0	0	0	0	0	0	0	0	0	0	0.000652644	0.00337352	0.000527914	0.00032872	0.000292748	0.000342934	0	6.38233e-05	0	0	0	0	0	0	0	0	0	0	0
GLI2	0.00399662	0	0.0248376	0.000840256	0.000186771	0.000104786	0.000349765	0.00190287	0.00123874	0.0529796	0.0537087	0.0687058	0.0274899	0.0619777	0.0304928	0.0877823	0.0626257	0.068861	0.0983653	0.163609	0.0025547	0.0087217	0.00667394	0.00779794	0.00684015	0.00616323	0.0321707	0.0075597	0	0.00312453	0.0434962	0.00108088	0.00110105	0.00977433	0.00647518	0	0.000922402	0.00220565	0.000917226
AC017033.1	0	0	0.00111161	0.00027047	0	0	0	0	0	0.0038184	0.00129307	0.00029399	0.000209948	0.00494675	0.000791715	0.00891871	0.00206325	0.00401268	0.00212569	0.00325366	6.46482e-05	0	0.000575083	0.0025916	0.00156179	0	0.00276726	0.00131344	0	0	0.00108146	0	0	0	0	0	0	0	0
TFCP2L1	0	0.0128686	0.0200947	0.00909517	0.00507642	0.0101701	0.0100445	0	0.00837489	0.00544803	0.0050891	0.0138243	0.00692934	0.0399332	0.00959333	0.00531199	0.00823468	0.0386465	0.0144939	0.00887528	0.368812	0.659245	0.31832	0.519515	0.393431	0.226921	0.201742	0.189107	0.253949	0.0508991	0.0372602	0.032188	0.0392084	0.0479488	0.0122184	0	0.0603728	0.0379827	0.0489511
CLASP1	0.186431	0.260281	0.206987	0.196288	0.178688	0.240361	0.205959	0.309145	0.159951	0.180156	0.194918	0.174078	0.160392	0.309891	0.1429	0.122014	0.115718	0.162607	0.197225	0.208821	0.31709	0.342142	0.205216	0.182433	0.175858	0.180196	0.212935	0.168506	0.29112	0.213499	0.155782	0.20384	0.209476	0.28448	0.15629	0.0873611	0.173117	0.243013	0.256762
AC012447.1	0.00785641	0.02296	0.0130896	0.00913806	0.00347796	0.00446595	0.00203615	0.00238453	0.00274123	0.0295038	0.0187491	0.0165227	0.00370523	0.0106993	0.0065926	0.0111394	0.00101617	0.0110552	0.00453866	0.0032788	0.0277773	0.033451	0.0222367	0.0149814	0.0184711	0.0341085	0.0324621	0.00361198	0.0388738	0.0477021	0.0296973	0.000810461	0.0035672	0	0.0121983	0.0133034	0.028248	0.017486	0.0957876
NIFK-AS1	0.152116	0.131704	0.0946988	0.156385	0.103014	0.145923	0.063917	0.105404	0.094323	0.118182	0.137475	0.115143	0.121675	0.0471947	0.106894	0.10873	0.072949	0.10766	0.151568	0.200295	0.0935034	0.0550777	0.0702022	0.0364798	0.0517264	0.0711291	0.116802	0.0637416	0.0773557	0.0904675	0.0960181	0.147726	0.133262	0.116256	0.123265	0.0383812	0.0614207	0.146729	0.164102
NIFK	0.538373	0.459681	0.470928	0.503763	0.428598	0.545307	0.482957	0.545383	0.53432	0.359842	0.400389	0.51056	0.438322	0.555153	0.536019	0.550809	0.590589	0.703281	0.722316	0.499884	0.402714	0.242838	0.429096	0.434742	0.361152	0.304545	0.43074	0.488959	0.377794	0.398113	0.518574	0.510761	0.516773	0.418941	0.516696	0.21559	0.354152	0.527318	0.693494
TSN	0.545284	0.375086	0.319738	0.332731	0.250823	0.326394	0.255162	0.370699	0.412941	0.235463	0.309215	0.27363	0.274396	0.257119	0.32423	0.283558	0.217171	0.288098	0.353683	0.456252	0.25771	0.196665	0.257517	0.255198	0.241855	0.248449	0.280401	0.359219	0.310581	0.237042	0.222071	0.287017	0.269477	0.272908	0.376336	0.231873	0.202873	0.271904	0.34547
GYPC	1.92364	0.348564	0.566302	0.304234	0.323347	0.770575	0.457665	0.634431	0.57759	0.641618	0.446559	0.76181	0.573195	0.851361	0.733785	1.00596	0.85766	0.834462	1.00005	1.03704	0.0540078	0.0612924	0.0280757	0.0278491	0.0358799	0.0619093	0.57433	0.131634	0.453693	0.537297	0.846561	1.08226	0.97118	1.1989	1.30639	0.760895	0.898425	0.910119	0.973828
AC012508.1	0	0	0	0.00124691	0.000291549	0.00212095	0	0.00190625	0.000832149	0.000513456	0.000246946	0.00151903	0.00371976	0	0.00221804	0.00271925	0.00201875	0.00423811	0.00583508	0.00240205	0.000801199	0.00891414	0.000177235	0.00414004	0.00317995	0	0.000312006	0.00209922	0	0	0.000843521	0	0.00141327	0	0	0	0	0	0
BIN1	0.356627	0.0719983	0.156912	0.0521544	0.053122	0.0556272	0.0952424	0.130941	0.156278	0.151654	0.140972	0.272363	0.178434	0.385523	0.30845	0.379403	0.517069	0.460722	0.5323	0.469645	0.114921	0.193434	0.203166	0.221676	0.161647	0.118956	0.260141	0.196663	0.229947	0.049961	0.430478	0.474767	0.447466	0.36761	0.0643612	0.234225	0.467433	0.310275	0.338951
CYP27C1	0	0	0.00723081	0.000235245	0.00102016	0.000577504	0.00294705	0.000728545	0.00291247	0.00362238	0.00185019	0.0212594	0.011576	0.0396334	0.017778	0.0369421	0.0642393	0.0528845	0.065718	0.0280428	0.00195959	0.0192361	0.00231971	0.0114974	0.00358717	0.00515401	0.0169967	0.00618639	0	0	0.00477194	0.00278752	0.00137771	0	0.00251727	0	0.002324	0.000622992	0.00417629
ERCC3	0.125211	0.167639	0.144015	0.122189	0.11711	0.122563	0.101165	0.143889	0.149738	0.0827476	0.112142	0.143809	0.130341	0.075353	0.11859	0.129233	0.127025	0.124781	0.142137	0.146382	0.306364	0.184929	0.111072	0.115255	0.104825	0.116323	0.129181	0.125496	0.112078	0.0771696	0.17928	0.140387	0.106111	0.0822468	0.105957	0.0576116	0.108058	0.137597	0.165463
AC068282.1	0.00258654	0.00358943	0.00665944	0.00184544	0.00434128	0.00529642	0.00171205	0.00548993	0.00473787	0.0227935	0.0140235	0.0106989	0.00236991	0.0142083	0.00426672	0.00198006	0.00442152	0.0145365	0.00686053	0.00253281	0.0313556	0.0417831	0.0120829	0.0146158	0.010385	0.017402	0.0179322	0.00653451	0.0283896	0.119215	0.0129121	0.00275378	0	0	0	0	0.0181103	0.00395989	0.0238535
MAP3K2	0.347391	0.459262	0.401475	0.342333	0.317329	0.374879	0.414591	0.484013	0.432687	0.426083	0.382321	0.429891	0.378599	0.644552	0.435647	0.48542	0.536541	0.487251	0.442803	0.342001	0.68883	0.833387	0.592184	0.470301	0.596837	0.590004	0.553106	0.472999	0.654117	0.593686	0.531034	0.649007	0.652317	0.676494	0.555528	0.496699	0.765461	0.573951	0.555771
MAP3K2-DT	0.0219667	0.0120439	0.00249569	0.0128131	0.0122143	0.00718341	0.0106974	0.00658984	0.00498985	0.0275424	0.0102861	0.00981539	0.00844429	0.0434093	0.00344649	0.0117669	0.0012077	0.0057673	0.0155444	0.00577871	0.0519102	0.00620086	0.0103725	0.0129881	0.0105155	0.015317	0.0206437	0.0070452	0.0398037	0.0961953	0.0389843	0.0151388	0.0229527	0.0391535	0.0166182	0.0228094	0.0431849	0.018942	0.0165712
AC068282.2	0.000756836	0	0	0.000374462	0.000395417	0	0.000187186	0	0	0.000549297	0	0.000163945	0	0	0	0.00106663	0	0.00029666	0.000188186	0	0.00170781	0	0.000157489	0.000526777	0.000385784	0.000537565	0	0.000358355	0	0.00915453	0	0.000704682	0	0	0	0	0.00109856	0	0.00275821
IWS1	0.288207	0.314944	0.238175	0.263756	0.211793	0.289221	0.219565	0.368895	0.305201	0.183354	0.214201	0.247137	0.216168	0.322328	0.255655	0.251601	0.246297	0.31617	0.373416	0.406127	0.422196	0.454219	0.295615	0.294561	0.306081	0.334504	0.30302	0.347275	0.310458	0.181195	0.243462	0.334019	0.343722	0.288705	0.305324	0.151615	0.303401	0.331444	0.376136
AC010976.1	0	0.000323995	0.00112275	0.000414472	0.000148126	0.000596663	0.000758547	0.00164154	0.00321131	0.00435137	0.00251655	0.00334274	0.000948624	0	0.000935879	0.00100597	0.00193553	0.0032127	0.00129438	0.00213904	0.00630616	0.0119398	0.00233773	0.0026091	0.00207271	0.00643613	0.00360105	0.00360773	0.0300295	0.00875473	0.00407257	0.00177137	0.00264276	0	0.00251931	0.00790081	0.0101167	0.000337873	0
MYO7B	0.0265629	0.0761037	0.00697702	0.00203676	0.00487955	0.00799945	0.00954913	0.0321917	0.0059344	0.00056639	0.000583944	0.00111433	0.00717658	0	0.000391972	0.00121212	0.0003229	0.000277634	6.20465e-05	0	0.000271177	0	8.85865e-05	0.000528008	0.000122819	0	0	0.000620998	0	0	0.00103011	0	0	0	0	0	0.00704	0	0
AC010976.2	0.00248102	0.0630283	0.00789272	0.0301675	0.0134911	0.0521918	0.0243531	0.0371973	0.0204244	0.00281798	0.00119928	0.0019942	0.010295	0	0.00395837	0.00152254	0.000389177	0.000724665	0.000381343	0	0.000588434	0	0	0.000224817	0.000972771	0.00346563	0.0136516	0.00653657	0	0	0.002856	0.000832987	0	0	0	0	0.000483218	0.000887089	0
LIMS2	0.228033	1.16599	0.779026	0.908443	0.836856	0.937704	0.652829	0.788868	0.687077	0.705863	0.571042	0.350018	0.751402	0.089785	0.768463	0.113365	0.0847768	0.122278	0.0786682	0.0733504	0.0310921	0.0326199	0.0214346	0.0248211	0.032824	0.0303394	0.231731	0.149134	0.0461864	0.0400462	0.235571	0.0270011	0.0271228	0.0601149	0.0106826	0.0881219	0.016616	0.0142819	0.0035965
GPR17	0	0.0144488	0.00194429	0.000426283	0.000552353	0.000668738	0.00022296	0.00696983	0.000610203	0.000299007	0.000362884	0	0.000503897	0	0	0	0.000131056	8.96923e-05	0	0	0.00268087	0	0	0.000149479	0	0	0	0	0	0	0	0	0	0	0	0	0	0	0
WDR33	0.514779	0.517345	0.467287	0.453201	0.462595	0.521835	0.441922	0.571863	0.510656	0.421992	0.4177	0.407416	0.443494	0.494812	0.397075	0.405578	0.330135	0.395553	0.409529	0.494842	0.367319	0.452865	0.406761	0.397335	0.403026	0.421256	0.41694	0.457089	0.47225	0.510409	0.463833	0.607883	0.556331	0.706077	0.623373	0.421565	0.397874	0.625897	0.54104
SFT2D3	0.0829374	0.111284	0.0899946	0.101014	0.0720364	0.103917	0.0494953	0.124691	0.114849	0.0600439	0.0656022	0.0613916	0.0513978	0.084128	0.057121	0.0551791	0.0538227	0.0831677	0.0995559	0.0914335	0.115123	0.082375	0.094608	0.0864906	0.0854086	0.0882509	0.0722306	0.109896	0.0876548	0.0195834	0.101853	0.0730849	0.102949	0.169586	0.0669025	0.0309172	0.0977331	0.0838513	0.095619
POLR2D	0.173535	0.111518	0.1499	0.123742	0.105707	0.140159	0.134747	0.15569	0.149521	0.111835	0.131068	0.132815	0.131994	0.204335	0.141078	0.165972	0.121689	0.150184	0.179312	0.294452	0.149055	0.120589	0.140347	0.11304	0.12902	0.117502	0.149131	0.2014	0.113503	0.164223	0.187413	0.178748	0.179523	0.140016	0.181436	0.115631	0.121382	0.160759	0.262527
AMMECR1L	0.101936	0.114089	0.123342	0.101928	0.118451	0.111566	0.135759	0.134929	0.106372	0.0909305	0.10368	0.1266	0.124247	0.151596	0.177686	0.117191	0.226852	0.194771	0.172696	0.126174	0.119707	0.148817	0.101462	0.0988205	0.109943	0.110008	0.134885	0.108183	0.157094	0.0804983	0.121882	0.0957955	0.0937057	0.0679197	0.0639895	0.0943177	0.0709006	0.101772	0.0769033
AC012306.2	0.057756	0.0417741	0.0367215	0.0201366	0.0284694	0.0313195	0.0257016	0.0464327	0.0430627	0.0336641	0.0330152	0.0569409	0.0214541	0.11412	0.0429544	0.0378566	0.0437066	0.120199	0.0867796	0.0612833	0.063095	0.0708298	0.0683309	0.0381727	0.0519091	0.0193111	0.0446147	0.0952724	0.0382147	0.0675998	0.0314457	0.0958842	0.0771355	0.0115647	0.072469	0.0844221	0.0330098	0.0838547	0.0518676
AC012306.3	0.0014415	0.0023923	0.000279125	0.00269558	0.00198604	0.00157954	0.00167332	0.00359807	0.00257924	0.006559	0.00279798	0.00211341	0.00251886	0.00480463	0.000305335	0.00512812	0.00450811	0.00462585	0.00975774	0.00132039	0.00127738	0.00708243	0.000968207	0.00171292	0.000878465	0.00563761	0.00591198	0.00052048	0.00188994	0.00261094	0.00291873	0.00123596	0.00224045	0	0.00145944	0	0.00537303	0.00116193	0
SAP130	0.0688668	0.075853	0.0837315	0.0473161	0.0628983	0.0692847	0.0535977	0.0913568	0.0557526	0.0626788	0.0598288	0.0645368	0.0636298	0.0625934	0.0651919	0.0758418	0.0580166	0.0719214	0.0719556	0.106278	0.061208	0.124684	0.0859477	0.0674209	0.0762324	0.081598	0.116637	0.111623	0.128011	0.0527825	0.0573208	0.0816395	0.0552003	0.039376	0.0988626	0.0458661	0.0720231	0.0778541	0.14432
UGGT1	0.171865	0.203157	0.148569	0.174226	0.135147	0.188026	0.135405	0.256193	0.24132	0.0990738	0.119631	0.121932	0.100567	0.19659	0.117421	0.13831	0.184546	0.181582	0.215594	0.196895	0.239095	0.280063	0.229137	0.17836	0.226551	0.240831	0.207751	0.251839	0.224881	0.123368	0.172231	0.246804	0.293497	0.347504	0.237247	0.140675	0.239649	0.288964	0.267136
HS6ST1	0.101242	0.298594	0.0892743	0.0732254	0.067407	0.0648118	0.066835	0.110316	0.0465011	0.0485313	0.0549796	0.0570763	0.0628324	0.139954	0.0481564	0.0760654	0.0680028	0.115708	0.142523	0.137495	0.163855	0.344832	0.245539	0.384674	0.263592	0.206863	0.175886	0.22791	0.167752	0.41011	0.102737	0.0585143	0.0267462	0.0568968	0.0515218	0.115019	0.106401	0.0440615	0.0295191
LINC02572	0	0.00051212	0.000226706	0.000136277	5.7313e-05	0	0.000617766	0	0	0.000824868	0.000731344	0.00052998	0.00018025	0.00387752	0.00044335	0	0	0.000934635	0.00222231	0	0.000281469	0	0.000593567	0.000837028	0.000957734	0.000135267	0.00241223	0.000429154	0	0	0.00151586	0	0	0	0	0	0.00058547	0.000317532	0
RAB6C	0	0.000461095	0.00568331	0.00489828	0.00294235	0.00463217	0.00315469	0.00499963	0.00561521	0.00255448	0.00409957	0.00348637	0.00915402	0.0255023	0.00840868	0.00468511	0.00920078	0.0159435	0.0225201	0.0136946	0.00107785	0.000133829	0.00173767	0.00114111	0.0015334	0.0109447	0.0053027	0.00300676	0.000573781	0	0.00167161	0	0	0	0	0	0.00202398	0.000312902	0
POTEF	0	0	9.95901e-05	0	0	0	0	0	0	0.000203985	0.000200452	0.000286979	0.000214876	0	0.00130948	0.00174387	0.00101827	0.00324744	0.0059854	0.00258331	0.000500938	0	0.000716469	0	0.000161857	0	0.00149443	0	0	0.00304073	0	0	0	0	0	0	0	0.00083057	0
CCDC74B	0.00210696	0.000867358	0.037427	0.00162522	0.00137305	0.00211155	0.000140787	0.0189025	0.00664337	0.0219653	0.0143949	0.0401213	0.066711	0.144746	0.11454	0.0862946	0.152993	0.187044	0.262986	0.335804	0.576611	0.0304577	0.0527162	0.0446493	0.040085	0.137154	0.120657	0.138816	0.0827418	0.00687284	0.0714666	0.0232041	0.0173838	0.0237396	0.0243277	0	0.012584	0.0160304	0.0351903
SMPD4	0.154692	0.165032	0.120521	0.126579	0.12977	0.147631	0.129256	0.152688	0.13203	0.121578	0.111163	0.112507	0.083472	0.164287	0.127317	0.167973	0.145813	0.14987	0.160708	0.274276	0.198892	0.342409	0.18346	0.170503	0.193061	0.150206	0.157386	0.246089	0.303963	0.118402	0.195988	0.189671	0.147844	0.0612489	0.236347	0.130299	0.132636	0.201528	0.24864
MZT2B	1.55587	1.2261	1.3117	1.22522	1.10685	1.19589	1.03919	1.30518	1.22465	1.56609	1.39281	1.33925	1.40208	1.56758	1.63252	1.46672	1.67055	1.6701	1.85143	2.12066	0.858605	0.687979	1.18051	1.15129	1.16767	1.22903	1.45035	1.55444	1.21279	1.13226	1.41072	1.31303	1.35208	1.37818	1.70861	1.06773	1.03764	1.2882	1.83324
TUBA3E	0	0	0.0126194	0	0	0	0.000497307	0	0	0.00343822	0	0.0144466	0.0275629	0.0106104	0.0771789	0.0185644	0.0269748	0.0265465	0.0319864	0.0210359	0.00144517	0.000277406	0.00312942	0.00193695	0.00132727	0.003264	0.0135134	0.00787171	0	0.013456	0.00399838	0.00500563	0.00287733	0	0	0	0.00185701	0.00265139	0.000990601
CCDC115	0.459649	0.426486	0.354043	0.377438	0.339098	0.407263	0.261555	0.282883	0.214939	0.393294	0.399531	0.30444	0.365176	0.335973	0.315716	0.346183	0.192478	0.258489	0.321012	0.284824	0.173403	0.129168	0.251661	0.271256	0.232748	0.244419	0.258181	0.201319	0.250318	0.417192	0.263808	0.314573	0.313159	0.512064	0.557421	0.260963	0.250396	0.380437	0.322302
IMP4	0.322127	0.351977	0.321026	0.40089	0.385982	0.407089	0.372087	0.348041	0.348098	0.272546	0.323776	0.321646	0.314224	0.337709	0.295286	0.255982	0.260486	0.294704	0.31762	0.279727	0.202686	0.127582	0.255773	0.262259	0.240312	0.258341	0.320398	0.315766	0.286933	0.249166	0.357258	0.339651	0.309006	0.280614	0.383228	0.240221	0.251099	0.365574	0.463093
PTPN18	0.287599	0.22277	0.206922	0.301155	0.267168	0.31406	0.200537	0.21045	0.157759	0.184251	0.201028	0.157068	0.184185	0.273259	0.121325	0.160898	0.091512	0.138186	0.155203	0.172887	0.221346	0.206332	0.259774	0.228433	0.232896	0.234582	0.209439	0.238501	0.345253	0.401238	0.310842	0.300922	0.287575	0.424455	0.886428	0.109545	0.501793	0.498964	0.570045
ARHGEF4	0	0	0.00904938	0.00139519	0.00109166	0.000628064	0.000872612	0	0.00292316	0.00988822	0.0117178	0.0248467	0.0135578	0.0323789	0.0186044	0.00612153	0.00694846	0.0125419	0.00967899	0.00910293	0.0991841	0.111405	0.0402293	0.0330155	0.0396616	0.024253	0.0327352	0.0284598	0.0280645	0	0.00933618	0.00572353	0.00301324	0	0	0.0445746	0.00265086	0.00430797	0.00112338
FAM168B	0.220929	0.254622	0.254659	0.203468	0.168516	0.191709	0.227366	0.305617	0.298149	0.26602	0.230703	0.245885	0.234318	0.309422	0.236929	0.235962	0.198564	0.210966	0.24513	0.295856	0.29082	0.32527	0.242836	0.221964	0.238496	0.246771	0.23854	0.24957	0.194814	0.162632	0.189078	0.159418	0.163466	0.216757	0.209119	0.137013	0.17403	0.196317	0.13785
PLEKHB2	0.258821	0.628146	0.454243	0.28548	0.394321	0.420938	0.664634	0.592194	0.59397	0.204596	0.23565	0.255612	0.349607	0.4282	0.209935	0.198218	0.317274	0.311037	0.270536	0.317601	0.736222	0.894289	0.68424	0.734145	0.755167	0.626872	0.482703	0.603597	0.543686	0.346559	0.428028	0.462787	0.443245	0.508827	0.39413	0.214784	0.711127	0.39563	0.443965
AC073869.3	0	0	0.00056499	0.00036997	0.000125149	0.000117247	0.000183794	0.0036775	0.00110271	0.000385505	0.000806952	0.0010838	0	0.000972054	0.000592205	0.00126963	0.000944297	0.00189811	0.00170419	0	0.000171127	0.00452566	0.000720153	0.0014371	0.00197048	0.000413936	0.000918442	0.000847335	0	0	0.000489987	0.00133485	0	0	0.00158897	0	8.16975e-05	0.000958455	0.00658109
MZT2A	0.537932	0.372981	0.599772	0.477713	0.434876	0.426946	0.393599	0.596605	0.531205	0.561742	0.498201	0.657564	0.715427	0.866663	0.864205	0.859731	0.77352	0.832504	1.01439	1.35424	0.345381	0.354099	0.710293	0.545429	0.57827	0.634036	0.738978	0.970692	0.65811	0.335266	0.722379	0.814912	0.893284	0.943162	0.984444	0.619249	0.457699	0.754367	1.26145
TUBA3D	0	0	0.00362549	0	0.00474028	0.00294414	0.0044487	0.00422319	0.00493814	0.00370722	0.000303886	0.0123956	0.0243702	0.00456055	0.0478048	0.00949376	0.0232547	0.0224539	0.0351209	0.0360076	0.00171709	0.00358111	0.023159	0.00563512	0.00576947	0.00554259	0.0248069	0.0128859	0	0	0.0057409	0.00407991	0.00322206	0	0	0	0	0.00199846	0.00351053
CCDC74A	0.000756836	0.00118549	0.043176	0.00144756	0.00333089	0.00428867	0.00282358	0.00754547	0.00494243	0.037675	0.0444377	0.174975	0.0568894	0.126219	0.118953	0.118698	0.118384	0.151364	0.181254	0.354264	0.873625	0.052434	0.105184	0.0561774	0.0550463	0.226095	0.111961	0.182722	0.103157	0.0140394	0.0635389	0.0307934	0.035845	0.00695607	0.0390248	0	0.0131497	0.0562098	0.0888905
C2orf27A	0.215064	0.0142075	0.00967462	0.0244714	0.0142663	0.0112991	0.0119815	0.0147798	0.0103453	0.0338738	0.0205613	0.0583652	0.0124685	0.0349682	0.00578343	0.0511041	0.0118516	0.0216782	0.0462494	0.0163612	0.00785521	0.0312894	0.0279656	0.0197434	0.01365	0.0144915	0.0296828	0.0111437	0.0369469	0.00842831	0.0250222	0.0176509	0.0187678	0.0323043	0.00852369	0.0143003	0.0134166	0.0195268	0.00639861
AC093787.2	0.00199322	0	0	0	0	0	0	0	0	0.000337486	0	0	0	0	0	0.00159075	0	0.000121193	0.000137555	0.000427292	0	0.00073307	0.000407134	0.000103748	0.00012672	0	0.000382488	0	0	0	0	0	0	0	0	0	0	0	0
AC097532.2	0.00772256	0.0100112	0.00648282	0.0115193	0.0071135	0.0098493	0.000311724	0.0214912	0.0107898	0.00350622	0.00343305	0.00872646	0.000603649	0.00253237	0.00312008	0.00553359	0.00111564	0.00741759	0.00607493	0.00138364	0.00302197	0.0104426	0.00527389	0.00590108	0.00290683	0.0013086	0.00321863	0.00697946	0.0089373	0	0.00174005	0	0	0	0	0	0.00258515	0.00106454	0
AC097532.3	0	0.000546239	0.00070138	0.00415147	0.00201694	0.00342109	0.00233288	0.00107723	0.00135549	0.00875745	0.00337076	0.00452571	0.00048881	0.000642739	0.00116295	0.00464514	0.000214	0.001124	0.00100253	0.000536606	0.0101736	0.00301576	0.00179399	0.00158271	0.00182994	0.0033713	0.00184859	0.0022877	0.00219201	0	0.000413716	0	0	0	0	0	9.24798e-05	0	0
GPR39	0	0	0.00100341	0.00121019	0.00120163	0.00130651	0.000392879	0	0.00166066	0.000695062	0.000882763	0.000370733	0.0015844	0.0125733	0.00055495	0	0	0.00166225	0.000849028	0.000703024	0.0692703	0.0864263	0.0273958	0.0521603	0.0301891	0.0294081	0.0262123	0.0310508	0.0221482	0.00235584	0.0130945	0	0	0	0	0	0.00641766	0.00203288	0
LYPD1	0.00136556	0	0.0063051	0.000477045	0.000349808	0.00382933	0.000183794	0	0.00310551	0.00211408	0.00416885	0.0558351	0.00209794	0.0218899	0.00147255	0	0.00135921	0.00253611	0.00741335	0.0219411	0.0632513	0.0678615	0.0399187	0.476105	0.13266	0.162608	0.0756769	0.144343	0.124932	0.0187381	0.139754	0.00250887	0.00202233	0	0	0.00583186	0.0140781	0.0018095	0.0194615
NCKAP5	0.0250053	0.00847611	0.0264974	0.00195606	0.000271279	0.00198673	0.00111417	0.00578097	0.00765918	0.00836953	0.0606165	0.179898	0.024747	0.0165165	0.0082581	0.0703513	0.00822312	0.0167945	0.0230345	0.036781	0.0183784	0.0208956	0.0129089	0.0161643	0.0150524	0.00642541	0.0327541	0.0191888	0.00429295	0.00452661	0.0799434	0.00237822	0.0038361	0	0.00170033	0	0.103042	0.000221717	0
NCKAP5-AS2	0	0	0.000148018	0	8.29053e-05	0	0.000367733	0	0	3.28062e-05	0.00034291	0.000590907	0	0	0	0.000500471	0	0	0	0	0.00153387	0	0	0.000133253	0.00010279	0.00347353	0	4.38823e-05	0	0	0.00477834	0	0	0	0	0	0.00289077	0	0
MGAT5	0.359247	0.141127	0.0893858	0.0550371	0.0500423	0.0801241	0.0811399	0.122513	0.0791691	0.139294	0.135759	0.113616	0.05116	0.25269	0.0655481	0.0912254	0.0589826	0.0708283	0.0749487	0.0889254	0.375732	0.345068	0.167135	0.183633	0.159944	0.179213	0.160503	0.155285	0.290702	0.210472	0.252948	0.217179	0.36371	0.13146	0.707159	0.371516	0.261543	0.433264	0.424739
TMEM163	0	0	0	0.000882965	0	0.00489829	0	0.00170708	0.00101346	0.000544521	0.000179082	0.00354665	0.0010665	0.0114525	0.00088719	0.0192375	0.000454331	0.00255374	0.0040601	0.00116979	0.00223175	0.0219288	0.00625165	0.00808091	0.00500475	0.00438	0.00546134	0.00169699	0.0252282	0.000820297	0.0410415	0.0068344	0.00385611	0	0.00614134	0.00242355	0.0366441	0.0760209	0.136482
AC110620.2	0	0	0	0	0	0	0	0.00778872	0	0.000455037	0	0.000286288	0.000310585	0	0	0.00207728	0	6.24388e-05	0.000205766	0	0	0	0	0.00111267	0.000527303	0	0	0	0	0	0.00378326	0	0	0	0	0.0135112	0.00972504	0.0030494	0.002353
CCNT2-AS1	0.0297456	0.00852758	0.0173886	0.0121967	0.00795196	0.0121133	0.00662326	0.0146714	0.00651289	0.0170438	0.0119911	0.0093774	0.0053699	0.0267434	0.0105544	0.00307812	0.0064444	0.0115019	0.0118369	0.0111975	0.0234374	0.0375329	0.0245001	0.0201147	0.0232021	0.0425618	0.023931	0.0109953	0.0378135	0.02621	0.0117753	0.0251237	0.0127994	0	0.0137661	0	0.0140334	0.0187943	0.00959321
CCNT2	0.339873	0.273693	0.226197	0.275424	0.19653	0.281783	0.200454	0.347969	0.262038	0.181269	0.199265	0.231341	0.185645	0.343848	0.199256	0.223555	0.182071	0.234414	0.248313	0.181033	0.242751	0.491125	0.289075	0.215693	0.271693	0.287138	0.245164	0.246724	0.363679	0.229415	0.217071	0.361305	0.29144	0.341356	0.354155	0.367114	0.254814	0.38915	0.31032
MAP3K19	0.00234941	0.000729212	0.00315435	0.00101987	0.00320826	0.00290171	0.00145856	0	0.000142375	0.00241454	0.00187426	0.0029907	0.0016605	0.0094129	0.00200392	0.00585782	0.000635442	0.00544645	0.0027788	0.00277442	0.815079	0.0303587	0.00665976	0.0124367	0.0101125	0.114775	0.0210808	0.0053794	0.0447474	0.00487511	0.00547825	0.00405261	0.00594555	0	0.00214232	0.00132239	0.00525959	0.00896226	0
RAB3GAP1	0.310875	0.463769	0.34629	0.327156	0.289198	0.386729	0.310209	0.406809	0.333154	0.339729	0.361519	0.356843	0.379534	0.265352	0.347808	0.298065	0.308192	0.278757	0.304551	0.258319	0.348028	0.370552	0.27023	0.244566	0.267111	0.266508	0.278487	0.274965	0.280038	0.313055	0.292076	0.2146	0.237204	0.244823	0.330173	0.505907	0.272475	0.384883	0.239999
ZRANB3	0.0262732	0.0389507	0.0340811	0.0351757	0.0209802	0.0331763	0.0255024	0.0425271	0.0562079	0.0577297	0.0668429	0.0551939	0.0379337	0.0555828	0.0372191	0.043907	0.0173723	0.0453666	0.0489283	0.0656937	0.055959	0.113352	0.0554131	0.0479666	0.0341261	0.0425916	0.0520233	0.0758515	0.0768988	0.0434825	0.0305406	0.0395924	0.0399961	0	0.0608647	0.0610988	0.0290953	0.0480266	0.0880136
R3HDM1	0.199078	0.209157	0.204136	0.190352	0.141769	0.227786	0.145209	0.348056	0.270226	0.121312	0.16588	0.178233	0.137432	0.272822	0.157645	0.10885	0.164	0.199252	0.242248	0.275494	0.104548	0.169484	0.147285	0.169187	0.123527	0.123545	0.172753	0.242848	0.242854	0.127586	0.226008	0.229163	0.234735	0.256745	0.279581	0.110944	0.165899	0.34098	0.390091
UBXN4	0.980467	0.996126	0.994426	1.04566	0.878438	1.1145	0.946957	1.15589	1.18775	0.682173	0.824277	1.02332	1.01662	1.14832	0.959985	1.11671	1.03354	1.1057	1.24229	1.19071	1.26359	1.18392	1.1755	1.15348	1.16362	1.17948	1.05282	1.17078	1.1326	0.930082	0.986563	1.04405	0.997447	1.01379	1.0606	0.86916	0.829231	1.05405	1.15852
LCT	0	0	0.00055061	0.00207846	0.00101143	0.00113959	0.000470099	0	0	0.000511877	0.000612908	0.000182018	0	0	6.4256e-05	0	0	0.000149284	0.000212945	0	0	0.000320332	0.000376714	3.50392e-05	0.000116392	0	0	0.000573295	0	0.00117385	0.000599618	0	0	0	0	0	0	0	0
AC011893.1	0	0	0	0	0	0	0	0	0	0	0	0	0.000456457	0	0	0	0	0	0	0	0	0	0	0	0	0	0	0.000265523	0	0	0	0.00104587	0.00200152	0	0	0	0.00165337	0.00457324	0.0133529
MCM6	0.10059	0.0706333	0.1103	0.104375	0.0837463	0.0891632	0.0932983	0.112835	0.128192	0.0806947	0.0745855	0.0780283	0.0662032	0.0496223	0.057566	0.102784	0.0420248	0.0873095	0.112089	0.374138	0.0218491	0.0435073	0.0749449	0.0852409	0.0744947	0.0484983	0.0961733	0.335273	0.0811032	0.0461992	0.108575	0.173332	0.181044	0.132547	0.193471	0.0683765	0.0978063	0.154074	0.501325
DARS	0.378039	0.523904	0.529866	0.40775	0.411527	0.559238	0.408778	0.625566	0.391506	0.455236	0.570592	0.548399	0.581087	0.594809	0.611914	0.558502	0.563221	0.626912	0.70947	0.721935	0.584167	0.536481	0.757219	0.729403	0.652798	0.63439	0.680432	0.760344	0.702062	0.263166	0.508163	0.376467	0.459653	0.527055	0.628858	0.435358	0.496359	0.398524	0.55309
DARS-AS1	0	0.00162018	0.00156502	0.000734473	0.000284622	0.00141283	0.000441227	0.00377613	0.000231704	0.00168195	0.00231455	0.00195539	0.00144225	0.0106078	0.00229526	0.0149269	0.00720229	0.00390326	0.0065531	0.00841812	0.022179	0.0100186	0.0199531	0.0112578	0.0182602	0.013989	0.0222518	0.0215509	0.0209474	0.00484968	0.00260192	0.0111908	0.0154795	0.0162853	0.0107982	0.0239857	0.0109146	0.00867708	0.0090314
CXCR4	0.0400553	0.134248	0.0855069	0.0403552	0.0597631	0.232521	0.0642558	0.658962	0.0832095	0.0205909	0.0365852	0.11233	0.0786627	1.02556	0.0492892	0.0874231	0.105385	0.0860638	0.120493	0.204872	0.132537	0.609914	0.416496	0.401344	0.742596	0.797149	0.361668	0.484417	1.04303	0.745602	1.18363	2.35191	2.30596	1.37631	2.22786	2.07775	1.45994	1.3743	1.43291
HNMT	0.0713649	0.032696	0.235442	0.0444844	0.0433716	0.0444024	0.0488421	0.0285279	0.0912396	0.327456	0.257853	0.590026	0.403827	0.287025	0.742467	0.604939	0.467828	0.437003	0.414165	0.343198	0.315907	0.680984	0.757596	0.64829	1.05195	1.37625	0.805166	0.579131	0.651894	0.0935492	0.566883	0.120545	0.0922325	0.0704051	0.053599	0.111696	0.839998	0.107967	0.0422833
AC114763.1	0.00800239	0.00691736	0.00408947	0.00318064	0.00263906	0.0041786	0.000819137	0.00773948	0.00270869	0.00839597	0.00488821	0.00983017	0.000962623	0.000642739	0.00227102	0.00335711	0.00170372	0.00343874	0.0031151	0.000562572	0.0180065	0.0172869	0.00382244	0.00371634	0.0032134	0.00328352	0.00357667	0.00165431	0.00403168	0.0110945	0.00502438	0.00131451	0.00198432	0	0.00575668	0.00166746	0.0161019	0.00116213	0
SPOPL	0.192223	0.230563	0.168537	0.153161	0.146511	0.150358	0.152571	0.199574	0.132954	0.249338	0.260387	0.1649	0.175404	0.129597	0.155528	0.17841	0.0811122	0.108521	0.0926381	0.0864734	0.143937	0.148821	0.0879499	0.110529	0.117468	0.133473	0.131858	0.10994	0.130939	0.114982	0.151492	0.135207	0.0995168	0.203748	0.169291	0.0813146	0.281407	0.125377	0.147536
AC092620.1	0.0227237	0.011414	0.00150008	0.00928179	0.00482113	0.00488867	0.00296082	0.00151483	0.00649263	0.00240181	0.00235587	0.00226898	0.000494119	0.00801017	0.00149098	0.00665866	0.000242526	0.00193631	0.00130538	0	0.00276602	0.007775	0.00162563	0.00174891	0.00407692	0.0009981	0.00165362	0.00226095	0.011184	0.00395118	0.00191762	0.00640133	0.000658457	0	0.00779612	0	0.0162802	0.00555554	0.00659818
LRP1B	0	0.00524353	0.00294202	0.00388123	0.00539487	0.0154057	0.0052517	0	0.000231704	0.0028759	0.000140767	0.0034926	0.00284436	0.0236657	0.0038803	0.00387889	0.0178143	0.0278557	0.0265316	0.0043594	0.0044906	0.0103377	0.00809699	0.0029306	0.00365382	0.000963462	0.00716391	0.00128017	0.00701697	0.00602779	0.0165675	0	0	0	0	0	0.00341843	0.00122863	0.00100355
KYNU	0	0.0617579	0.0167913	0.00166078	0.00681516	0.129829	0.0267359	0.00962108	0.00573799	0.00250639	0.00118573	0.00471128	0.0104177	0.034472	0.00357239	0.000396467	0.0137904	0.00638965	0.003603	0.00114595	0.0234353	0.202171	0.200191	0.0821111	0.129187	0.0971573	0.0617909	0.120106	0.100321	0.00671085	0.329174	0.0214295	0.00884966	0	0.0111302	0.215592	0.737035	0.00896864	0.00164177
ARHGAP15	0.00478471	0.00177773	0.0246941	0.00239234	0.00375898	0.00986452	0.00924581	0.00849775	0.0100494	0.0228516	0.0222758	0.338948	0.0328597	0.337323	0.0136765	0.0530235	0.0404591	0.0260256	0.0255854	0.0379768	0.0223799	0.0395607	0.0650564	0.0155167	0.0277563	0.013012	0.0420681	0.017013	0.307949	0.742448	0.289855	0.6827	0.808332	0.537244	0.533184	0.397793	0.499961	0.519682	0.575393
GTDC1	0.0390379	0.102998	0.0922914	0.0648414	0.0626997	0.0420797	0.0417439	0.0675154	0.0650504	0.152871	0.171435	0.174587	0.084794	0.124922	0.0543397	0.0933689	0.08648	0.103196	0.106736	0.128572	0.0458836	0.135442	0.0568117	0.0634689	0.0506684	0.0404089	0.113819	0.0737178	0.175748	0.161507	0.113875	0.163456	0.0913261	0.0874181	0.148073	0.0601215	0.113869	0.159284	0.180614
ZEB2	0.0820761	0.372413	0.439815	0.0446944	0.0386664	0.030539	0.0473543	0.257495	0.077238	1.04883	1.17895	1.52553	0.539901	0.820482	0.26775	0.769105	0.575392	0.591534	0.633591	0.517975	0.0405454	0.130938	0.0222784	0.0217646	0.0311127	0.0347919	0.437391	0.0437683	0.491774	1.21108	1.13735	0.993831	0.321074	0.127294	0.192112	0.304944	1.74562	0.825797	0.708099
AC009951.5	0	0	0.000552167	0	0	0	0	0	0	0.00214768	0.000683236	0.00282116	0	0	0	0	0.000113485	0.000182921	0.000153312	0	0	0	0	0	0	0.000633417	0	0	0	0.0195968	0.00169605	0	0	0	0	0	0.00408857	0	0
ZEB2-AS1	0	0.00225729	0.00600899	0.00098111	0.00094713	0.00120182	0.000994802	0.000554222	0	0.0241631	0.0317949	0.0272685	0.00907875	0.022159	0.00489646	0.00314215	0.00908289	0.00996518	0.0113223	0.00750434	0.00287431	0.00338332	0	0.000159969	0.00162674	0	0.000943517	0.000308977	0.00262557	0.0407152	0.0487137	0.0103948	0	0	0	0	0.182073	0.0146655	0.0116017
AC009951.6	0.00488744	0.00431923	0.0194268	0.00122865	0.000825245	0.00131435	0.00209847	0.000554222	0	0.188781	0.106028	0.0755451	0.0272707	0.0403736	0.0108573	0.0460393	0.000428636	0.0191382	0.0119233	0.00941805	0.000154889	0.000320332	0.000319356	0.000244308	0.000215353	0.000103999	0.0172302	0.000163812	0	0.0381536	0.0749646	0.00211798	0	0	0	0	0.0524942	0.000225875	0
LINC01412	0.00234368	0	0.00272677	0	0	0	0.000566503	0	0.000440546	0.0067473	0.00727508	0.0117549	0.00281328	0.00968647	0.000110685	0.00657463	0.00151208	0.00190586	0.00276673	0.00372057	0.000276133	0	0	0	0.000220084	0	0.00152705	9.58388e-05	0	0	0.00584217	0	0	0	0	0	0.00805547	0	0
TEX41	0.0139728	0.00213754	0.0784269	0.00182725	0.000439937	0.00173963	0.00348019	0.00166174	0.000663468	0.395147	0.378423	0.212715	0.0559111	0.0602102	0.0148235	0.0174233	0.00460689	0.0226172	0.00587555	0.0265109	0.00177907	0.0012804	0.000298225	0.00126868	0.00216319	0.00253547	0.054597	0.000549322	0	0.00435556	0.0735077	0	0.00413668	0	0	0	0.0111525	0	0
ACVR2A	0.120716	0.134149	0.114889	0.117198	0.116661	0.12706	0.0938939	0.130106	0.135734	0.0724529	0.0991798	0.12728	0.105053	0.034667	0.0941584	0.135915	0.136956	0.10471	0.102053	0.0713247	0.105157	0.0984238	0.0485393	0.0594825	0.0472785	0.0409064	0.0952544	0.0595397	0.054805	0.0203843	0.0719158	0.0436426	0.0717305	0.0468383	0.0922515	0.0348176	0.0849718	0.0495729	0.046203
ORC4	0.184356	0.253683	0.208209	0.239182	0.213862	0.2044	0.18711	0.23957	0.244839	0.211028	0.223437	0.226607	0.187957	0.209533	0.218009	0.257575	0.134291	0.186702	0.184436	0.175383	0.487356	0.274066	0.229486	0.236569	0.210912	0.25967	0.220112	0.232161	0.288588	0.176716	0.180951	0.203474	0.162872	0.18538	0.241918	0.0567251	0.105172	0.185888	0.163169
MBD5	0.230239	0.290369	0.220662	0.233741	0.195582	0.23386	0.182032	0.28246	0.242334	0.256892	0.231644	0.247799	0.160877	0.301803	0.156879	0.207425	0.127981	0.207951	0.223671	0.136477	0.271914	0.485887	0.20747	0.195621	0.181525	0.178843	0.257691	0.200873	0.39641	0.227142	0.234084	0.320985	0.287895	0.260705	0.319055	0.164134	0.17716	0.362865	0.257483
EPC2	0.261573	0.261661	0.230255	0.222254	0.234481	0.253248	0.284931	0.217231	0.25451	0.257015	0.260354	0.288354	0.212622	0.308934	0.23325	0.292291	0.197233	0.241492	0.238827	0.190348	0.278897	0.340084	0.242962	0.218141	0.228184	0.225429	0.282485	0.228764	0.203255	0.239855	0.252504	0.303895	0.306251	0.241052	0.282649	0.155777	0.201924	0.255031	0.288007
KIF5C	0.038065	0.0012464	0.0212348	0.00218455	0.00119057	0.00669933	0.0113816	0.0113664	0.0116633	0.0189278	0.0395964	0.0300106	0.0257862	0.0382369	0.0330532	0.0636058	0.0301075	0.0270801	0.0417763	0.0493515	0.00835933	0.00579555	0.00073608	0.00404429	0.00224441	0.000153058	0.0309186	0.00497129	0.0110398	0.013194	0.0207296	0.0650894	0.174882	0.220806	0.0603606	0.0249097	0.000987528	0.00509691	0.0256967
LYPD6B	0	0.301205	0.0548558	0.00802063	0.0149123	0.0417535	0.0145559	0.0361491	0.00229081	0.000605081	0.000300599	0	0.0318023	0.00202187	0.00394126	0.00156568	0	0.00260527	0.000851688	0.000893884	0.0309697	0.0199544	0.0051466	0.082632	0.0190541	0.0176406	0.0123953	0.0392763	0.0239719	0.00156803	0.008295	0.00694463	0	0.00929513	0	0.0460403	0.000874364	0.00144361	0.00295309
LYPD6	0.00985357	0.0166126	0.00635355	0.0133981	0.00303961	0.00481449	0.000746381	0.00046042	0.0104173	0.00171673	0.000427277	0.00264967	0.010031	0	0.0136349	0.00165271	0.0012891	0.00396607	0.00363017	0.022074	0.0157839	0.0203411	0.0149866	0.0341433	0.01207	0.00285675	0.0176726	0.064668	0.00795827	0.001345	0.00219063	0.00418367	0.00155971	0	0.00210185	0	0.00176313	0.00280183	0.00436751
MMADHC	0.476238	0.528723	0.605706	0.492157	0.507695	0.525029	0.629484	0.639809	0.636092	0.510227	0.684258	0.565458	0.645189	0.456154	0.657458	0.632562	0.504756	0.46436	0.469178	0.521545	0.537135	0.258003	0.482899	0.490462	0.466027	0.475127	0.504873	0.549323	0.420165	0.376251	0.450918	0.381993	0.393418	0.211433	0.408793	0.251735	0.380629	0.375777	0.458405
AC007364.1	0.0327752	0.0117001	0.0202119	0.00707024	0.0073042	0.00929891	0.00598431	0.0134619	0.010148	0.00732466	0.00698647	0.0155697	0.0025146	0.00767992	0.00479712	0.00961436	0.00563648	0.00702234	0.00828925	0.00289555	0.00605077	0.0143992	0.00671685	0.00371366	0.00535525	0.0118065	0.00870824	0.00364055	0.0139832	0.0063453	0.0102771	0.00331298	0.00691592	0	0.0193859	0.0131239	0.00555312	0.00442462	0.00112779
RND3	0.590441	0.730154	0.946882	0.399778	0.581477	0.589933	0.520777	0.576207	0.479885	1.50182	0.982385	0.892672	1.11159	0.99833	0.916748	1.30343	2.09681	1.65869	1.07473	0.958785	1.45646	1.45555	1.02057	1.42011	1.16624	0.902644	1.07638	1.26645	0.765688	0.224729	0.906988	0.281739	0.25541	0.244137	0.103944	0.0510217	0.205804	0.221905	0.154328
LINC01920	0	0	0	0	0	0	0	0	0	0	0	0	0	0	0	0	0.00019028	0.000351654	0.000203303	0	6.15465e-05	0	0.00021401	0	9.15769e-05	0	0	0	0	0	0	0	0	0	0	0	0	0	0
RBM43	0.235881	0.238811	0.187126	0.362109	0.250194	0.301157	0.123985	0.212003	0.19237	0.20096	0.154697	0.171415	0.15471	0.24853	0.138283	0.276969	0.117984	0.1628	0.212828	0.131775	0.36299	0.059493	0.117998	0.119618	0.0937885	0.118754	0.124502	0.0930629	0.110097	0.16264	0.125345	0.122893	0.131242	0.0997106	0.208548	0.0862051	0.0739148	0.138575	0.0596756
NMI	0.366698	0.460438	0.328131	0.406245	0.376425	0.385694	0.339222	0.438538	0.439147	0.0702937	0.0823704	0.154606	0.243185	0.203701	0.108886	0.102099	0.0820612	0.0937223	0.102332	0.109038	0.355183	0.126068	0.241942	0.271656	0.20938	0.22201	0.196649	0.310523	0.2831	0.236511	0.270194	0.428178	0.376776	0.201271	0.485599	0.120588	0.367159	0.378851	0.49906
TNFAIP6	0.00859502	0.00103298	0.0141017	0.000372785	0.00282336	0.000753755	0.00142894	0	0	0.010461	0.00388055	0.116109	0.0574276	0.0983675	0.00721592	0.196707	0.0930474	0.0780172	0.0297972	0.112495	0.0229335	0.0516568	0.021022	0.0993798	0.060999	0.0710797	0.0616053	0.0687269	0.0263468	0	0.06322	0.0146505	0.0106531	0	0	0	0.320342	0.0044662	0
RIF1	0.602709	0.537421	0.429307	0.547818	0.427888	0.525874	0.493434	0.538278	0.537944	0.385285	0.395643	0.508818	0.421662	0.526646	0.383811	0.480794	0.403393	0.430934	0.488316	0.607048	0.357818	0.720892	0.440725	0.381977	0.431396	0.418761	0.388121	0.612091	0.52908	0.22012	0.411211	0.579203	0.538582	0.491276	0.503466	0.306457	0.415148	0.530205	0.698543
NEB	0.00489305	0.00589318	0.00881429	0.00513993	0.00121408	0.00154246	0.00397715	0.0213995	0.00186745	0.00410357	0.00405271	0.0110305	0.00203779	0.0168417	0.00273089	0.0106236	0.00287919	0.00913714	0.0102477	0.00685369	0.0170207	0.0518068	0.0237739	0.00763087	0.00722952	0.00834807	0.0123847	0.0109696	0.021583	0.00559169	0.0359049	0.0155927	0.00127109	0	0.00635129	0.00193423	0.0167866	0.0240966	0.00232617
ARL5A	0.543023	0.514583	0.45639	0.420835	0.370893	0.473486	0.382545	0.603018	0.447298	0.451525	0.54192	0.560421	0.500722	0.372956	0.514878	0.608091	0.446138	0.386206	0.468116	0.467936	0.300677	0.167587	0.289826	0.285994	0.235574	0.309551	0.398971	0.349532	0.3044	0.318265	0.470538	0.274976	0.26426	0.432087	0.326965	0.34631	0.568148	0.355757	0.368334
AC097448.1	0.0541493	0.0223186	0.0132006	0.032736	0.0199772	0.0414434	0.021294	0.0276677	0.0160859	0.0492377	0.0245344	0.0269634	0.0107351	0.0199506	0.00642771	0.0330219	0.00367674	0.0109201	0.0173401	0.00642098	0.00495475	0.00753055	0.0122035	0.0127566	0.00791572	0.00480806	0.0116306	0.00498459	0.0226054	0.0371314	0.014939	0.0213538	0.0143051	0.0288353	0.0634327	0.0140895	0.0224448	0.0319007	0.0249642
CACNB4	0.00382562	0.00553698	0.00902723	0.00619343	0.00303101	0.00664763	0.00613929	0.00110617	0.0114795	0.00530662	0.00380507	0.0168111	0.0112468	0.0168812	0.0118021	0.0389322	0.016413	0.0258553	0.0302433	0.0119253	0.0320366	0.125182	0.03501	0.0331753	0.0254319	0.013095	0.0197948	0.044551	0.0122781	0	0.0146451	0.00235253	0.012879	0.0145784	0	0	0.0378702	0.00717967	0.00831004
STAM2	0.275587	0.191245	0.144624	0.146667	0.128652	0.159034	0.113896	0.160364	0.179966	0.170956	0.156144	0.173228	0.115605	0.17398	0.159262	0.207061	0.184003	0.189845	0.199822	0.138457	0.407641	0.218259	0.208135	0.182474	0.229825	0.245274	0.199724	0.161596	0.209923	0.172973	0.175288	0.122704	0.143362	0.143753	0.188086	0.144016	0.185334	0.168843	0.11162
AC079790.2	0.000900339	0.000716475	0	0.000442832	0.00134863	0.0013977	0.000273382	0	0.00125064	0.000798687	0.000444691	0.000415921	0	0	0.00010554	0.00156403	0	0.000490054	0.00069555	0.00059284	0.00482268	0.00254086	0.000181796	0.000669604	0.00107548	0.00332504	0.00173939	0.00101265	0.00097403	0.00272895	0.00176968	0	0	0	0	0	0.00216179	0.00185449	0
FMNL2	0.280344	0.161365	0.262851	0.222147	0.211358	0.279899	0.292028	0.401317	0.33681	0.145702	0.08086	0.105076	0.168221	0.146865	0.142567	0.159461	0.0726115	0.1133	0.105615	0.0889081	0.196088	0.452765	0.260764	0.241932	0.262843	0.261446	0.245883	0.242958	0.247195	0.281274	0.368734	0.0364545	0.0262146	0.0203193	0.0691133	0.121105	0.604821	0.0291508	0.0196969
AC012066.2	0.00253901	0	0	0	0.000192798	0.000598692	0.000487922	0	0	0.000165151	0	0	0	0	0	0	0	0	0	0	0.000357965	0.00200855	0.000321819	0	0.00016822	0	0	0.00143242	0	0.00598452	0.000859556	0	0	0	0	0	0.00586842	0	0
AC012443.2	0	0	0	0.0008596	0.00011034	0	0.00217715	0.00227668	0	8.44742e-05	0.000348116	0.000763105	0.00016735	0	0	0	0	0.000106319	0.0004313	0	0.000283803	0.0003764	0.000588244	3.49417e-05	0.000428834	0.00123974	0.000439583	0	0.000854719	0.000617004	0	0.00106342	0.000951258	0	0	0	0.00200621	0	0
PRPF40A	0.699225	0.741655	0.634344	0.646196	0.621212	0.716638	0.694553	0.7629	0.732134	0.509218	0.540795	0.630723	0.572631	0.699563	0.597323	0.56449	0.642604	0.756512	0.824223	0.880998	0.740094	0.81928	0.822357	0.739416	0.698587	0.636289	0.72767	0.924134	0.813956	0.650635	0.732818	0.880608	0.736456	0.866151	0.814397	0.461934	0.767707	0.825809	0.916846
ARL6IP6	0.322998	0.316409	0.271062	0.291781	0.265309	0.308961	0.231928	0.260856	0.256336	0.160091	0.199011	0.242763	0.257881	0.181838	0.253362	0.251925	0.221197	0.17975	0.180229	0.36561	0.17161	0.16496	0.216303	0.243989	0.218305	0.206431	0.236602	0.273661	0.23687	0.228016	0.186083	0.345433	0.229083	0.420878	0.302723	0.125859	0.164485	0.234061	0.326609
RPRM	0.0147377	0.00171436	0.0818913	0.00798848	0.00906503	0.00815417	0.00586579	0.00739302	0.00567657	0.0331959	0.0188364	0.0810944	0.22884	0.0629148	0.608604	0.096008	0.265076	0.327972	0.348963	0.0897066	0.0261867	0.0114011	0.00599286	0.0148889	0.0140199	0.0133666	0.131328	0.00495499	0.00592004	0.0416608	0.0947578	0.0238338	0.0208571	0.0221381	0.0206541	0	0.00640546	0.0162028	0.00605036
GALNT13	0	0.00866133	0.0289434	0.0167491	0.00621846	0.00291484	0.00830472	0.00113134	0.0427997	0.0112652	0.00383784	0.0592343	0.0654245	0.0530053	0.12195	0.0476514	0.159317	0.133004	0.115468	0.0317669	0.00389162	0.00145481	0.0019599	0.00319935	0.00276293	0.00182405	0.022292	0.0128061	0	0.00996828	0.0276097	0.0077011	0.00720586	0	0	0	0	0.00428959	0.00534986
AC061961.1	0	0	0.000253448	0	0	0	0	0	0	0.00572269	0.000942137	0	0	0	0	0	0	0.00013502	0	0	0	0	0.000105641	0	0	0	0	0	0	0	0	0	0	0	0.00642805	0	0	0	0.00110211
KCNJ3	0.000688763	0	0.00304305	0	0	0.0027502	0	0.000441438	0.00832254	0.0730151	0.0224694	0.000709333	0.00235895	0	0.00413068	0.000500989	0.0020086	0.00334993	0.0010034	0	0.000385341	0	0	0	0.000154729	6.91382e-05	0.00124802	0	0.000709216	0.00184216	0.00576685	0.000989229	0	0	0.0708165	0	0.000225417	0	0.0162597
AC073225.1	0.000377324	0	0	0.000854657	0.000518117	0	0.00114089	0	0	0.000716951	0.000478959	0	0	0	8.46409e-05	0	0	5.06975e-05	0.000536022	0	0	0.00021243	0.000299772	0.000174635	0.000311004	0	0	0	0	0.00230226	0	0.00340626	0	0	0	0	0	0.000691065	0.000909047
LINC01876	0.0124628	0.00300341	0.00266278	0.00662086	0.0036803	0.00652695	0.000807588	0.00447896	0.00153226	0.00154582	0.00162572	0.00168332	0.000309671	0.0115465	0.000392687	0.00114657	0.000611721	0.00143242	0.00476963	0.000596318	0.0963596	0.0302916	0.0133277	0.00673255	0.00543759	0.0158639	0.00593185	0.00460572	0.035734	0	0.00793479	0	0.00687757	0	0	0	0.00157095	0	0.00098769
AC074099.1	0	0.0052292	0.00212333	0.00216018	0.00233751	0.00357002	0.00118123	0	0.00351858	0.00657805	0.00334168	0.00112063	0.000288944	0	0.000243057	0.00393017	0	0.00153401	0.000794284	0.00242166	0.00779357	0.0217955	0.00973454	0.0091835	0.00705776	0.00653695	0.0015199	0.0065426	0.0175432	0.00305919	0.00190529	0.0328133	0.0181042	0	0.0288851	0	0.00680315	0.00814254	0.0264926
NR4A2	0.178457	0.638825	0.505137	0.147449	0.663111	0.374567	0.603482	0.276277	0.268298	0.912002	0.444265	0.351484	0.434992	1.00068	0.209112	0.172277	0.158048	0.322726	0.104612	0.10833	0.980893	1.18059	0.920709	1.35782	1.09699	0.654422	0.623976	0.716831	1.36106	1.47841	1.51107	1.71205	1.14155	0.847876	1.01224	1.14307	1.67601	1.88055	1.47983
GPD2	0.103118	0.161741	0.122187	0.148933	0.136244	0.156318	0.134455	0.0784293	0.102915	0.067239	0.0587459	0.0511786	0.092379	0.145359	0.0451747	0.031667	0.0514739	0.0572889	0.0496474	0.102678	0.144798	0.280123	0.227624	0.180866	0.176565	0.217032	0.143101	0.227971	0.212414	0.07801	0.0788119	0.0962988	0.0546423	0.0997883	0.0681359	0.00635738	0.160069	0.172424	0.189853
GALNT5	0	0.000458627	0.00171115	0.00191269	0	0	0.00110751	0	0	2.15792e-05	7.80373e-05	0	0	0	3.19682e-05	0.00253277	0	0.000624662	0.000556269	0.00154852	0.0122059	0.0480651	0.0238045	0.0233806	0.00922953	0.0087536	0.0108086	0.029144	0.0231669	0	0.00305837	0.00138077	0.00318018	0	0	0	0.00153177	0.00299607	0.00144073
ERMN	0.00211178	0.00350823	0.000368422	0	0.000261202	0	0	0	0	0.00294191	0.00298137	0.00124005	0.00174368	0.00418363	0.000322557	0	0.000300273	0.000455281	0.000770665	0.00152721	0.0010594	0.00834416	0.0262566	0.00466162	0.00872982	0.00117424	0.0107218	0.0199154	0.0306209	0.014985	0.00858391	0.0259214	0.0231006	0.106883	0.0169861	0.00646234	0.00874712	0.0300687	0.0172779
CYTIP	0.00657205	0.00388544	0.00668194	0.00621756	0.00695421	0.00534468	0.0029349	0.0241044	0.00797592	0.0548537	0.028678	0.00680276	0.00975514	0.412866	0.00676112	0.00535366	0.00695808	0.00843088	0.00847091	0.0166355	0.0057196	0.0552043	0.00609592	0.00659712	0.00513186	0.0135621	0.00424485	0.0250398	0.566472	0.272139	0.447909	1.34968	1.38567	1.35326	0.911054	1.21696	0.647647	1.12048	1.00532
ACVR1C	0.00376939	0.0113058	0.0172834	0.0136714	0.0102251	0.00744889	0.00975348	0.00260065	0	0.080896	0.0405916	0.0122079	0.0320082	0.00696845	0.0257995	0.00204485	0.0144064	0.0286523	0.0179855	0.00791065	0.00229077	0.0248089	0.00392481	0.00193322	0.00317085	0.00105792	0.00593046	0.0115026	0.00121917	0.00283281	0.0103323	0.0102469	0.0256793	0	0	0.0057904	0.00119921	0.003159	0.00874694
AC019186.1	0	0	0.000867874	0.00348538	0.0010382	0.00295407	0.00127356	0	0.00227791	0.00163512	0.00144776	0.000403146	0.000641864	0	0.000844437	0	0.000542936	0.00241449	0.00116703	0.000664804	0.00450378	0.0012234	0.0020277	0.00167846	0.00213069	0.0020008	0.00233374	0.00152299	0	0	0.000344597	0.00204886	0.00208332	0.014312	0	0	0.00133245	0	0
ACVR1	0.144704	0.172083	0.15897	0.127739	0.129279	0.129092	0.11654	0.146891	0.161536	0.108647	0.115002	0.175383	0.142217	0.16503	0.185481	0.291381	0.147385	0.156224	0.209935	0.155561	0.115317	0.119046	0.104031	0.0745906	0.0857832	0.124403	0.138334	0.0831265	0.119779	0.171678	0.0786407	0.0594074	0.0703149	0.082333	0.0341061	0.0402766	0.0750103	0.0292262	0.0252252
AC013731.1	0.00057478	0.00148854	0.000610547	0	0.000289714	0	0.000434216	0	0.000522909	0.00126301	0.00211103	0.00114806	0.00093793	0.00704406	0.000733305	0	0.000522678	0.00204859	0.00166212	0.00342846	0.00359021	0.007191	0.00545759	0.0029774	0.00416229	0.00272478	0.00169413	0.00105903	0.0120697	0.00251534	0.00192587	0.00476558	0.00207455	0.0304619	0.00178101	0	0.00227527	0.0017312	0.00301751
AC091488.1	0	0	0	0	7.62415e-05	0	0	0	0	0.00249179	0.000677762	0.000790622	0.00133602	0	0.000756558	0	0.00157574	0.00274511	0.00291488	0.000428678	0.0063038	0.000819375	0.00687665	0.0025436	0.00679339	0.00387702	0.00277626	0.00132495	0.00453884	0.00554046	0	0.00462593	0.0167254	0.0159574	0.00817332	0.000967582	0.000311686	0.000422819	0.00182865
CCDC148	0.00888032	0.00836608	0.0226658	0.0302314	0.0351601	0.0285672	0.0232703	0.0225755	0.0384671	0.00774953	0.00495713	0.00443104	0.0128707	0.0456484	0.0073157	0.00628959	0.00208823	0.00724791	0.0102426	0.0346814	0.308701	0.0719583	0.065638	0.0462451	0.057198	0.101637	0.0501322	0.0612369	0.0617078	0.0197108	0.00920566	0.00681998	0.0054894	0	0	0	0.00220381	0.00411814	0.00120789
PKP4	0.138648	0.4229	0.506492	0.748197	0.694381	0.689722	0.721247	0.699654	0.880267	0.158652	0.149326	0.0994252	0.310964	0.151186	0.0874244	0.0693174	0.0604826	0.104795	0.113693	0.224587	0.358136	0.591518	0.52917	0.35401	0.450987	0.45907	0.428666	0.635364	0.379478	0.134588	0.155091	0.0621796	0.0952664	0.0766923	0.0944305	0.0252758	0.0635244	0.0708578	0.144143
PKP4-AS1	0	0.000713184	0.00106044	0.00192366	0.000868015	0.00290138	0.00120964	0.0106936	0.00353751	0.000183055	0.000273116	5.28473e-05	0	0.00259894	0	0	0	0.000321429	0.000544736	0	0.00184247	0.00302937	0.00402708	0.003857	0.00232116	0.00227515	0.000777831	0.00127094	0.000708889	0.00238809	0.000553323	0	0	0	0	0	0.000367113	0.000579846	0
DAPL1	0.00226908	0.00691774	0.00509015	0.00266123	0.00418523	0.00844491	0.00295132	0.00220158	0.0139766	0.0106838	0.0154835	0.0287258	0.0130382	0.0068844	0.0163805	0.0026439	0.0160596	0.0150187	0.013527	0.00988693	0.057785	0.0265884	0.102717	0.0355549	0.0375757	0.040565	0.0487625	0.0673436	0.102356	0.0557409	0.0191287	0.0404446	0.0287768	0	0.029345	0.00779502	0.0227911	0.0374786	0.0217528
TANC1	0.64138	0.661445	0.645997	0.711077	0.583443	0.660543	0.679674	0.689634	0.911747	0.276701	0.26838	0.41321	0.451117	0.15731	0.18649	0.175605	0.168635	0.136436	0.163804	0.111981	0.173572	0.298234	0.147788	0.139949	0.138469	0.155838	0.200493	0.225834	0.171096	0.178616	0.170864	0.0200199	0.0356627	0	0.202206	0.0378138	0.0219746	0.0194432	0.0259268
WDSUB1	0.0591079	0.0806921	0.0821056	0.0613156	0.0529132	0.0591274	0.0646647	0.0486266	0.0653347	0.0862727	0.104732	0.0954842	0.0705675	0.0660858	0.082038	0.092712	0.0624456	0.0768689	0.0768228	0.0733282	0.160171	0.146677	0.168769	0.125027	0.162056	0.145361	0.0896607	0.136005	0.0939473	0.126853	0.0931462	0.0627474	0.0550179	0.0716767	0.0624106	0.0257793	0.076353	0.0997275	0.0665673
BAZ2B	0.596538	0.851434	0.623166	0.816007	0.707537	0.752606	0.664793	0.795611	0.791563	0.327424	0.338851	0.492972	0.49923	0.522767	0.416143	0.54518	0.407971	0.495153	0.57337	0.428383	0.639818	1.17358	0.843863	0.555415	0.596407	0.556059	0.612236	0.6516	0.788258	0.410294	0.542899	0.390454	0.298776	0.336058	0.493182	0.274114	0.648487	0.303041	0.208458
AC009506.1	0.0364643	0.0302974	0.0399145	0.0617566	0.0540981	0.0508745	0.039948	0.0419369	0.0668853	0.0190592	0.023283	0.041839	0.0383342	0.034463	0.0330565	0.0461064	0.0331086	0.0362406	0.0376154	0.0310973	0.0312729	0.0154177	0.0319656	0.0215392	0.0218614	0.0171806	0.0446579	0.035114	0.0134898	0.0520801	0.0494291	0	0.00218907	0	0.0115769	0	0.0538956	0.00174521	0
AC009961.1	0.0124563	0.0202796	0.00721987	0.00961958	0.00657908	0.0115127	0.00487657	0.0361325	0.0102655	0.0070701	0.00468543	0.00993096	0.0027219	0	0.00412798	0.00756424	0.00261874	0.00680268	0.00720284	0.00971066	0.0317672	0.0441911	0.0291493	0.0159496	0.0290912	0.0280718	0.00919203	0.0183288	0.0135617	0.0225464	0.0374716	0.0241301	0.0248782	0.0978495	0.0269899	0.00148869	0.0159926	0.0195322	0.019241
MARCH7	0.500891	0.499838	0.430643	0.449395	0.425934	0.490776	0.481479	0.562565	0.503308	0.454199	0.46371	0.494717	0.372619	0.509066	0.41645	0.447271	0.362791	0.378126	0.402108	0.405729	0.420599	0.56773	0.531916	0.361832	0.404241	0.356232	0.387477	0.469457	0.577848	0.432269	0.453664	0.543367	0.510006	0.635352	0.494894	0.434214	0.415562	0.491744	0.397981
CD302	0.509767	0.126564	0.273323	0.379813	0.268477	0.243066	0.179441	0.222619	0.363946	0.433724	0.32015	0.461555	0.297891	0.283679	0.271995	1.00199	0.32944	0.334011	0.36841	0.223457	0.0392666	0.0687003	0.028679	0.0249416	0.0297384	0.0281081	0.175252	0.057377	0.0662753	0.220085	0.438007	0.0335527	0.0466943	0.00977433	0.03877	0.0013342	0.966668	0.0251988	0.0549392
AC009961.4	0.00756892	0.00189934	0.00135947	0.00257218	0.00115645	0.00185774	0.00215131	0	0.0049389	0.00233333	0.0011583	0.000653437	0.000505076	0.0072117	0	0.00341592	0.000283318	0.00133456	0.00249399	0.00126377	0	0	6.7964e-05	0.000118402	0.000135439	0	0.00327169	0.000332499	0	0.00449975	0.0108917	0	0	0	0	0	0.0136557	0.000245314	0
LY75	0.0315008	0.135671	0.0475083	0.145387	0.0954461	0.105056	0.0587094	0.0239428	0.0924777	0.00995955	0.00415703	0.00473852	0.030421	0.040737	0.00338922	0.0118726	0.00361193	0.00851921	0.0109735	0.00793246	0.253629	0.1036	0.0761977	0.102337	0.0770674	0.0888072	0.0463982	0.0546008	0.19267	0.0793605	0.0675778	0.213978	0.13797	0.231506	0.0903798	0.12866	0.188802	0.134343	0.0483543
PLA2R1	0.109298	0.0667955	0.0713222	0.0959907	0.0382992	0.0369448	0.0280051	0.0361402	0.0955222	0.0769439	0.0297459	0.0728131	0.105104	0.14479	0.146709	0.217635	0.197608	0.162214	0.236397	0.107277	0.0641666	0.210118	0.114844	0.0949647	0.0767851	0.0888413	0.166239	0.0628927	0.107223	0.00390689	0.0651525	0.0182136	0.00755181	0.0311645	0.0085695	0.0153358	0.0125146	0.012016	0.0127898
ITGB6	0	0.00409529	0.00846699	0.00316242	0.00243072	0.0059031	0.00758805	0.00597144	0.00327316	0.00227806	0.00213399	0.0038163	0.0174889	0.00308581	0.0268026	0.00480272	0.0107997	0.0064921	0.00215373	0.00331003	0.0848904	0.381083	0.103525	0.309048	0.0654014	0.0471049	0.0698643	0.174037	0.146997	0.00218554	0.0324127	0.0158669	0.0138413	0.0220565	0.00132297	0.0222756	0.0037507	0.0107884	0.00135778
LINC02478	0.00548991	0.00104288	0.00175426	0.00638801	0.00913046	0.00426427	0.00386043	0.00210429	0.00530135	0.00690224	0.00349506	0.00329146	0.00262799	0.00283099	0.00225166	0.00109522	0.00354402	0.00473543	0.00239178	0.000229544	0.0169759	0.00133808	0.00198785	0.00334255	0.00174872	0.00782281	0.00316733	0.00384304	0.00435501	0.00446784	0.0022215	0.00243014	0	0	0.0130589	0	0.000566428	0	0.00599246
RBMS1	0.939535	0.808805	1.05411	0.935449	0.876656	0.9796	1.01919	1.09678	1.21494	0.625246	0.634847	0.842448	0.948782	0.697849	0.826221	0.940932	0.958462	0.876075	0.866014	0.885733	0.40676	0.539217	0.307509	0.446767	0.328991	0.342171	0.623839	0.500638	0.495575	0.429525	0.698702	0.702307	0.786047	0.168929	0.797912	0.259559	0.654328	0.727705	0.645325
TANK	0.492745	0.307517	0.295017	0.258611	0.249422	0.28569	0.305521	0.374436	0.307913	0.262602	0.341473	0.406324	0.304908	0.488314	0.380377	0.483463	0.42135	0.364906	0.376049	0.337559	0.479821	0.49136	0.492478	0.366322	0.429553	0.45002	0.407829	0.397238	0.540941	0.596419	0.728268	0.781593	0.877902	1.05354	0.624052	0.527583	0.888405	0.465984	0.508135
LINC01806	0.00630309	0.000674564	0.000693913	0.00267182	0.00240215	0.00196572	0.00140574	0.0032445	0.00764764	0	0	0	0	0.00225195	0.000795995	0	8.79436e-05	0.00105862	0.00160013	0	0.0250949	0.0121094	0.0146216	0.0144468	0.00966507	0.0108913	0.0080785	0.0113484	0.0508988	0.00199646	0.0138293	0.0183198	0.0310919	0.031348	0.0503605	0.00464349	0.00449617	0.0224333	0.0278516
PSMD14	0.339653	0.328064	0.328053	0.261256	0.265126	0.328455	0.401842	0.489815	0.460474	0.247151	0.286736	0.330512	0.321653	0.431396	0.412048	0.25954	0.352778	0.401175	0.419035	0.725214	0.460918	0.469132	0.454053	0.461034	0.426077	0.411062	0.389931	0.617989	0.468597	0.417938	0.420684	0.451572	0.415606	0.407295	0.541927	0.317002	0.388703	0.445093	0.689175
SLC4A10	0	0.000201585	0.000572352	0	0.000645958	0	0	0.00284884	0	0.000558493	0	0.000943931	0	0.047156	0.000124401	0	0.000219541	4.6923e-05	0.000338881	0.00062069	0.00017934	0	0.000750431	0.000442609	0.000106767	0.00137221	0	0.000954725	0.0142742	0.039935	0.0217492	0.00809477	0.181721	0	0.539571	0	0.000695393	0.0131293	0.0110427
DPP4	0.0974659	0.177537	0.097238	0.309185	0.198616	0.104066	0.107106	0.142101	0.301185	0.00400926	0.0123885	0.0379433	0.0609718	0.100179	0.0215929	0.0207011	0.0350438	0.0378674	0.0321247	0.0201337	0.078125	0.698886	0.177067	0.216359	0.687389	1.02417	0.258096	0.249198	0.290478	0.108019	0.108454	0.239814	0.57061	0.175577	0.552177	0.0428122	0.051123	0.110779	0.205104
AC008063.1	0.00252776	0.00194582	0.0011799	0.0133476	0.0101431	0.00100612	0.00282359	0.0014997	0.00771105	0.000164379	0	0	0.000240465	0.00460905	0	0	0.000143105	9.68665e-05	0.000279209	0	0	0.000680191	0.000558671	0.000135391	0.00114276	0.000997338	0.00371865	0.000672138	0	0	0	0.00152708	0.0167277	0	0.026089	0	0.000296923	0.000523891	0.00466052
GCG	0	0	0.000725642	0	0	0.000823191	0.00157176	0.00177254	0.00160681	0.000173473	0.000190921	0.00022322	0	0	0.000827979	0.00122274	0.00233564	0.00121362	0.00139347	0.000397035	0	0	0.000612349	0.000253419	0	0.000102492	0	0.000527904	0	0	0	0	0	0	0	0	0	0	0
AC007750.1	0.00080427	0.00318701	0.000212868	0.00159334	0.000233275	0.000402001	0.00129084	0	0.000302016	0.000584843	0.000778857	0.0028356	0.00117108	0.014438	0.00178147	0.00411164	0.00460212	0.00542717	0.00565356	0.0066729	0.00112507	0.00536594	0.00118	0.000563393	0.0002414	0	0	0.000643369	0	0	0.00545524	0	0.00136499	0.00759794	0.00432782	0	0	0	0
FAP	0.0314776	0.0885006	0.211626	0.0557397	0.0511828	0.214895	0.125212	0.310072	0.163674	0.0893036	0.068162	0.275621	0.30943	0.352546	0.368605	1.34398	0.660442	0.570761	0.62647	0.65461	0.0363038	0.0698968	0.0879762	0.042755	0.0463057	0.0247081	0.278779	0.0923946	0.0546437	0.0435772	0.209826	0.0262067	0.0347328	0	0.0102904	0.0163745	0.0188887	0.0231371	0.0230921
IFIH1	0.189822	0.323612	0.16371	0.225573	0.280107	0.212976	0.426639	0.217283	0.190881	0.0858635	0.0626584	0.0659095	0.10592	0.190968	0.0467319	0.0716828	0.0638867	0.0782699	0.0862479	0.0726657	0.206297	0.150947	0.193218	0.158871	0.134304	0.0859872	0.102795	0.16316	0.157884	0.156357	0.242065	0.207003	0.182474	0.296383	0.134918	0.277164	0.27017	0.119975	0.161374
GCA	0.109632	0.224562	0.220361	0.221605	0.202073	0.199591	0.283851	0.182583	0.232649	0.267654	0.215686	0.179825	0.177476	0.165059	0.0935437	0.0561486	0.0718392	0.111471	0.117872	0.167677	0.234114	0.188985	0.278417	0.295876	0.242745	0.254038	0.304117	0.279311	0.269706	0.309999	0.284072	0.122449	0.140585	0.0840383	0.105759	0.370806	0.645552	0.0676695	0.129401
FIGN	0.0135601	0.00169021	0.0466916	0.00169749	0.00123155	0.00149781	0.000686785	0	0.00114254	0.172094	0.200157	0.150009	0.0542568	0.119	0.0258225	0.0832143	0.0132974	0.0184884	0.0153749	0.0341869	0.00603306	0.0315705	0.00835251	0.0292183	0.0114875	0.0106878	0.0370613	0.0270137	0.00784741	0	0.0491974	0.0011579	0	0	0	0.00135539	0.00333245	0.000743804	0
COBLL1	0.100329	1.00624	0.259856	0.158629	0.155173	0.235724	0.141139	0.514669	0.0258624	0.50947	0.718355	0.575773	0.290492	0.0972999	0.090908	0.0445452	0.0845299	0.106222	0.0942177	0.137402	0.284695	0.315009	0.122861	0.12203	0.143828	0.156383	0.25857	0.104857	0.0672034	0.307265	0.197968	0.026417	0.0156394	0	0.160066	0.591829	0.0424802	0.00456642	0.0108616
AC019197.1	0.0313883	0.0156937	0.00677507	0	0.000107314	0.000649171	0	0.0221736	0.00309835	0.00784399	0.0273539	0.00672506	0.0031993	0.0101402	0.000773727	0	0	0.000618989	0.000598246	0.00231053	0.00327474	0.000782409	0.000833743	0.000657276	0.00124147	0.00797334	0.000255397	0.000470074	0	0.0184884	0.00195541	0	0	0	0	0.00410776	0.000114865	0.000740678	0
SLC38A11	0.00111513	0.00155775	0.0523472	0.000865982	0.000903284	0.000334034	0.00279058	0.0044041	0.00405302	0.0396561	0.428496	0.163864	0.0738367	0.0044218	0.00659262	0	0.0151615	0.00475476	0.00308131	0.0333148	0.0010052	0.00165873	0.00255849	0.000321106	0.00132003	0.00251868	0.0151515	0.000646577	0	0.0195295	0.0480508	0	0	0	0	0.00897608	0.00047017	0.00113944	0
SCN3A	0.789546	0.00567834	0.0468079	0.00242295	0.00283063	0.00300801	0.000199687	0	0.00587614	0.0677223	0.345316	0.0345488	0.0644799	0.0180455	0.00860218	0.00333584	0.00979282	0.00243192	0.00108412	0.00471795	0.000300197	0.00476061	0.000460785	0.00220387	0.000773325	0.000417102	0.0452162	0.00878818	0	0	0.0203609	0	0	0	0	0.0436351	0.000222019	0.000661151	0
SCN2A	0.00949442	0.0151436	0.00780376	0.00167832	0.00107375	0	0.00241644	0.00580836	0.00199717	0.0318682	0.0187786	0.0157362	0.0116927	0.0145305	0.0172645	0.0139697	0.0136049	0.0193011	0.0307347	0.025279	0.00111006	0	0	0	0.000394438	8.41602e-05	0.0163182	0.000100049	0	0.00167431	0.00840033	0	0.00334234	0	0.019591	0.00148869	0.000324587	0.000580539	0.00126532
CSRNP3	0.114137	0.0132863	0.0396182	0.00793022	0.00990397	0.020277	0.00679733	0.0235351	0.00626326	0.0427664	0.125065	0.180666	0.0587631	0.11399	0.0580944	0.292928	0.0651063	0.106235	0.150032	0.108449	0.0349338	0.0480215	0.043277	0.0365255	0.026027	0.014615	0.0763321	0.0294787	0.026432	0	0.0385409	0.00956913	0.00777919	0.0901629	0	0	0.00586743	0.00632094	0.00660817
GALNT3	0.00355016	0.00192688	0.0213765	0.00969255	0.00972156	0.00594183	0.0117587	0.00584545	0.0250272	0.00657982	0.00880747	0.0155353	0.0108554	0.180256	0.0159339	0.00662552	0.0152425	0.0362473	0.0282717	0.0214686	0.833596	0.533652	0.488536	0.472148	0.435736	0.467153	0.267926	0.396732	0.318137	0.364912	0.102381	0.208506	0.0955118	0.0881834	0.0696578	0.108572	0.0919788	0.240587	0.136608
AC009495.3	0	0.000833191	0	0.000706174	0.00090887	0	0	0	0	4.59107e-05	0.000797488	0.00270392	0	0	0.00104078	0	0.000663736	0.000592524	0.000339394	0.00111368	0.0326404	0.02017	0.00785206	0.0076847	0.00745751	0.010139	0.00566078	0.00570713	0.0111196	0.0138904	0.0242938	0.0130476	0.00397859	0	0.00429558	0.00242355	0.00151995	0.0255186	0.00779986
TTC21B	0.163361	0.0948392	0.0996416	0.139141	0.0960926	0.114489	0.0920444	0.112484	0.100997	0.0995227	0.107023	0.152074	0.111501	0.155234	0.0949467	0.153258	0.123697	0.130712	0.155572	0.131873	0.828991	0.332511	0.1741	0.104819	0.111185	0.195061	0.131848	0.141619	0.176711	0.128124	0.102655	0.15132	0.111733	0.178519	0.148237	0.111627	0.0912037	0.152966	0.151595
TTC21B-AS1	0.0109245	0.00396478	0.00152631	0.0018434	0.00110136	0.000574153	0.000447413	0	0.000657294	0.00257415	0.00140702	0.00169116	0	0	0.000516465	0.000518877	0	0.00107599	0.000714953	0.00114433	0.0119791	0.000475615	0.001519	0.000414014	0.000967858	0.0107247	0.00236803	0.000204555	0.00277677	0.00826557	0	0.00474165	0.00429963	0	0.00832713	0	0.00169736	0.00543332	0.00520641
SCN1A-AS1	0.0916212	0	0.000337506	0.000322537	0.000558918	0	0	0	0.00165113	0.00200489	0.00110685	0.000727151	0	0.0138371	6.53321e-05	0.00212481	0	6.43287e-05	0.000488934	0.000203658	0.041159	0.00577672	0.00301967	0.000812437	0.0020415	0.013814	0.00107933	0.00118921	0.00118678	0.00388261	0.000811736	0	0	0	0	0	0.000410273	0.000784372	0
SCN1A	0.00312142	0	0.000551153	8.08658e-05	9.55213e-05	0.000443686	0	0	0	0.000124426	0.000427378	0.000761503	0.000591281	0	0	0.00086694	8.58057e-05	0.000316783	0.000258176	0	0.187324	0.0116112	0.00046344	0.000393295	0.00220414	0.014223	0.00194637	0.000513129	0.016165	0	0.0015876	0.00182232	0	0	0	0	0.00117724	0.00140051	0
SCN9A	0.85151	0.0045651	0.00490393	0.0140153	0.0118174	0.00945661	0.00131534	0.00402071	0.000815203	0.00742205	0.00540328	0.00365514	0.0117598	0.0548225	0.000907985	0.00145015	0.00126333	0.00126298	0.00132168	0.00329871	0.00268329	0.0243536	0.00230481	0.0045807	0.00201449	0.00711874	0.00730798	0.00818671	0	0.00413926	0.0330981	0	0.00138624	0	0.0024911	0.104833	0.0396756	0.000964277	0
SCN7A	0	0.00092203	0.0290845	0.0014026	0.00131402	0.00488164	0.00238609	0	0.00291188	0.0189183	0.00534797	0.0400658	0.111047	0.401769	0.00819254	1.3556	0.0301637	0.053664	0.0226183	0.00829262	0.000325554	0.000785161	0	0	0.000741324	0	0.0628864	0.00195827	0	0.0100818	0.014495	0	0	0	0	0	0.00229975	0	0
AC073050.1	0.000893068	0.000665529	0.00376385	0	0	0.000706631	0	0.00158768	0	0.0308971	0.0105944	0.00800204	0.00109605	0.00202187	0.00139128	0.00125644	0.000689339	0.00662204	0.00243439	0.00134915	0.000710039	0.00452344	0.0011434	0.00068073	0.00196988	0.000221518	0.00210375	0.000678615	0.000641529	0.00559497	0.000644597	0	0	0	0	0	0	0	0
B3GALT1	0	0.00283712	0.00303522	0.00270727	0.000410791	0.00167045	0.000311191	0.000652291	0.0064713	0.0104527	0.00549885	0.0106174	0.00422643	0	0.00365073	0.00249162	0.00364811	0.00721606	0.0122627	0.0113841	6.37209e-05	0.00487063	0.00730836	0.000968007	0.00163015	0.00194465	0.0211225	0.000359907	0.00431199	0	0.00116789	0.00137557	0	0	0	0	0.000725513	0.000616817	0
STK39	0.0941306	0.041544	0.0539084	0.0222364	0.0195884	0.0374763	0.0221033	0.0676705	0.0541852	0.0844278	0.0765318	0.143226	0.0406835	0.160265	0.0648707	0.0736359	0.0507028	0.0913181	0.0955253	0.11363	0.182387	0.254217	0.233737	0.156984	0.138428	0.125752	0.128338	0.166294	0.190674	0.108041	0.10531	0.253021	0.237144	0.355194	0.214052	0.0580044	0.0690053	0.36265	0.464706
CERS6	0.38826	0.103238	0.181824	0.134644	0.107742	0.125572	0.129237	0.106678	0.154824	0.171378	0.169003	0.315279	0.183136	0.10725	0.223021	0.233458	0.16486	0.146112	0.162707	0.171389	0.105628	0.283135	0.241642	0.155008	0.181477	0.168894	0.201066	0.206979	0.160754	0.172583	0.259099	0.0521723	0.0591488	0.11219	0.461911	0.0173508	0.338906	0.23582	0.222921
CERS6-AS1	0.0211728	0	0	0	0.000931732	0.000305464	0.000396359	0	0.00376456	0.00169165	0.00112311	0.00113717	0	0	0.000169241	0.000400319	0	0.000246131	0.00031804	0	0	0	0.000239903	0.000789044	0.000311554	0	0	0.000184552	0	0	0	0	0	0	0.0156729	0	0.000919781	0.000957394	0.00307786
NOSTRIN	0.0336487	0.305553	0.803221	1.45479	1.22634	1.22375	0.970916	0.999254	1.17536	0.00680446	0.0162761	0.0458186	0.508132	0.1125	0.0191112	0.0303118	0.017559	0.0225192	0.0202602	0.0390571	0.244275	0.506844	0.31305	0.153648	0.444191	0.480086	0.194271	0.289519	0.276131	0.0121153	0.169796	0.0195567	0.0234406	0	0.00432163	0.0013342	0.0222428	0.0270372	0.0168265
SPC25	0.023211	0.00203654	0.00574561	0.00539947	0.00343809	0.00102571	0.000567815	0.0113557	0.00921446	0.0105099	0.00170703	0.00189782	0.00565255	0.0543401	0.0027706	0	0.00029363	0.00211258	0.00409008	0.760983	0.00829142	0.0352762	0.00948899	0.00893983	0.0111192	0.0117736	0.00903878	0.326115	0.0178257	0.00814605	0.0129126	0.00527358	0.0141491	0	0.0144612	0	0.0268268	0.010508	0.506082
ABCB11	0	0	0.000166747	0.000320591	0.00112179	0.000143304	0	0	0.000679892	5.94477e-05	0	0	0	0	0.000125787	0	0.000267723	0.000176934	0.000216196	0	0.00390005	0.00580884	0.000251291	0.000563354	0.000360301	0.00036099	0.000202867	0	0.00113307	0.00211029	0	0	0.00251335	0	0	0	0.00052628	0	0
DHRS9	0	0	0	0.00141919	0	0.00274514	0	0	0	0	0.000659071	0.000771247	0	0.0481275	0.000365705	0	0	0.000403156	0.000324154	0	0.0130028	0.000308817	0.00187933	0.00396773	0.00010129	0	0.00681294	0.000512677	0.0538651	0.438407	0.0484033	0	0.00486165	0	0	0.00672226	0.0985107	0	0
LRP2	0.007148	0	0	0	0	0	0	0	0	0.000540398	0.000977139	0.000574577	0	0.00233976	7.37784e-05	0	0	0.0012164	0.00203972	0.00184656	0.000620281	0.000854892	0.00119398	0	0.000952063	0.00434151	0.0227454	0.000645235	0	0	0	0	0	0	0	0	0.00025025	0	0
BBS5	0.0467592	0.0450586	0.0319268	0.0500216	0.0402738	0.0552138	0.0312264	0.0521344	0.0641606	0.0555618	0.048204	0.0583931	0.0347947	0.0784039	0.0412089	0.0632268	0.0373659	0.0813651	0.0891702	0.0495847	0.525651	0.092798	0.0576709	0.0579376	0.0483555	0.0760182	0.0436549	0.0448732	0.0608655	0.038572	0.0353641	0.0431112	0.014277	0	0.0440499	0.00403003	0.0395093	0.0205463	0.0209292
KLHL41	0.00126855	0.00462465	0.00472464	0.00228471	0.000834143	0.00392722	0.00146065	0	0.00270234	0.00223757	0.000561836	0.000579464	0.00175461	0.000642739	0.00358672	0.000705506	0.00236273	0.00196045	0.0026899	0.00184335	0.0250597	0.000340959	0.00106435	0.00109571	0.00108026	0.00316806	0.00480965	0.00335861	0	0	0.00193269	0	0	0.011715	0	0	0.00230917	0.000823585	0
FASTKD1	0.0790236	0.0666854	0.0613148	0.0679531	0.0664058	0.0986078	0.0521159	0.128961	0.104908	0.0135266	0.0236055	0.0414725	0.0475767	0.0639295	0.0486732	0.0231014	0.0490726	0.0583338	0.0729548	0.051497	0.0808424	0.0919271	0.0834282	0.0735986	0.0650501	0.0510702	0.0866528	0.0886549	0.114546	0.0408552	0.0791155	0.0963929	0.0697971	0.0149046	0.0807412	0.0397523	0.098027	0.0883796	0.0892696
PPIG	0.985322	1.04288	0.965984	0.940445	0.96037	1.00028	0.965373	0.932994	0.880021	0.944887	0.948423	0.879925	0.98877	1.00735	0.95456	1.04134	0.756503	0.915252	1.00323	1.17146	0.791315	0.724894	0.865542	0.815018	0.811456	0.734001	0.870394	0.994994	0.905961	1.02807	0.96216	1.02277	0.944525	1.15224	1.02997	0.572659	0.783439	0.992457	1.08211
CCDC173	0.0131942	0.00734216	0.0107789	0.000794079	0.0208651	0.010085	0.0295965	0.000281272	0.00763412	0.0256541	0.0197518	0.021325	0.0305054	0.0366867	0.0253847	0.00733802	0.0161808	0.0472264	0.0253489	0.032233	1.10264	0.0409456	0.0187485	0.034514	0.0227177	0.267429	0.0660972	0.0319124	0.0778036	0.116392	0.0333056	0.0391032	0.0204177	0.0185281	0.0285537	0	0.0195238	0.0432161	0.120695
PHOSPHO2	0.060006	0.022088	0.0379204	0.0256737	0.040644	0.029637	0.0366944	0.0226597	0.0366972	0.0581756	0.0688036	0.0425442	0.0365243	0.0251832	0.0514926	0.0492325	0.0307293	0.0556146	0.0584349	0.062835	0.12184	0.0341397	0.0606717	0.0392742	0.0475995	0.0509008	0.070431	0.0715471	0.0546358	0.0512445	0.0480123	0.0338978	0.0363103	0	0.048022	0.0172883	0.0117557	0.0801923	0.0809577
KLHL23	0.101656	0.0303314	0.242404	0.0364998	0.0424512	0.03712	0.0341866	0.0756136	0.0502463	0.474168	0.972472	0.586465	0.450495	0.22251	0.423768	0.26784	0.0985969	0.192374	0.226805	0.345571	0.0485791	0.0917795	0.0696341	0.0799813	0.0708685	0.250466	0.255248	0.184301	0.0747824	0.0570277	0.232689	0.0397677	0.0244166	0.0177963	0.0139292	0.00944195	0.0312332	0.355938	0.29757
SSB	1.08565	0.906466	0.913307	0.922325	0.849923	0.990264	0.863268	1.01554	0.947859	1.03058	1.13331	0.988267	0.97207	1.06008	1.04552	0.965266	0.905251	1.0555	1.14952	1.12358	1.415	0.4819	0.824907	0.824026	0.755946	0.810819	0.857304	1.03035	0.868325	0.91723	0.930582	0.970613	0.953955	0.937364	1.05005	0.491498	0.795457	0.905438	0.936594
METTL5	0.538499	0.436778	0.42691	0.454065	0.409896	0.454325	0.38768	0.429698	0.44196	0.644423	0.588365	0.354854	0.422751	0.510929	0.398989	0.346394	0.26525	0.351143	0.354654	0.426523	0.633084	0.228295	0.500762	0.5029	0.454964	0.490861	0.407902	0.523415	0.362455	0.451935	0.480213	0.349438	0.361964	0.483884	0.46134	0.171369	0.284765	0.428154	0.450517
UBR3	0.202081	0.29788	0.243197	0.218502	0.191637	0.22806	0.202483	0.254403	0.218323	0.294248	0.269282	0.250695	0.225293	0.223786	0.218123	0.189051	0.189688	0.20364	0.219741	0.169522	0.206194	0.315151	0.209059	0.171951	0.167304	0.174846	0.211764	0.144656	0.229906	0.236692	0.231963	0.147074	0.165452	0.319283	0.228021	0.0892772	0.185533	0.239692	0.23409
MYO3B	0.0159503	0	0.00365578	0.0011153	0	0.000424686	0	0	0.000463354	0.00725424	0.00260029	0.00203655	0.00114886	0.0168562	0.00130759	0.00550947	0.00241027	0.00821509	0.00745674	0.0102236	0.118182	0.0467177	0.0118541	0.0290477	0.0110389	0.0361546	0.0294191	0.0165346	0.0170825	0	0.00310914	0.00224204	0	0	0	0	0.00217767	0.00187508	0
MYO3B-AS1	0.000377324	0	0.000183751	0	0	0	0	0	0	0.00010253	0	0	0	0.00247064	0	0	0	0.000125122	0.000607036	0	0.00925588	0	0.000142527	0.000129345	0.000106024	0.000713527	0.000555169	0	0	0	0	0	0	0	0	0	0.000432556	0	0
AC007405.1	0.00268268	0	0.00205394	0	0	0	0	0	0.000231704	0.00888386	0.00228625	0.000635609	0.00170213	0.0122835	0.00332105	0.00976219	0.00183792	0.00956928	0.00642554	0.00142492	0.0634617	0.0198134	0.039151	0.00823981	0.0124233	0.0194241	0.0129932	0.00499093	0.0268275	0.00117385	0.00530475	0.0049966	0	0	0	0	0.00194665	0.00176415	0
LINC01124	0.0171033	0	0.000455022	0	0.00057786	0	0	0	0.00260044	0.000132202	0	0.000512265	0.000317627	0.00930265	0.00282649	0.00413512	0.00216535	0.00606047	0.00466959	0.0050892	0.0083709	0.0128849	0.0145284	0.00239081	0.0132839	0.0179815	0.006861	0.00931781	0.0136539	0	0.00203677	0.00177577	0	0	0	0	0	0.00217109	0.000933665
SP5	0.0168234	0.00116877	0.0129817	0.00076393	0.00101415	0.000672388	0.00163812	0.0066857	0.00235176	0.00857162	0.00376657	0.0120225	0.0127118	0.0249335	0.0423934	0.130385	0.0552947	0.0800527	0.0701278	0.063099	0.0307565	0.0220532	0.0592559	0.0184587	0.0510717	0.0505484	0.0446905	0.0260387	0.0405701	0.00231495	0.0153853	0.00438678	0	0	0.00753482	0	0.00199474	0.00307502	0
AC007405.3	0.0522349	0.000913833	0.00369378	0.000920906	0.000819918	0.00452432	0.00176531	0.00302547	0.0040232	0.0478149	0.0212798	0.0136561	0.00839941	0.0640367	0.0257857	0.0551841	0.0203929	0.0524337	0.0423533	0.00979923	0.570965	0.0470849	0.0765573	0.0511788	0.0562309	0.13247	0.0568048	0.0439304	0.124299	0.00545915	0.034693	0.00423785	0.00850404	0	0.00448768	0	0.00629789	0.0117472	0.0253068
ERICH2	0.0197755	0.000683024	0.0130762	0.000235077	0.000533004	0.00183151	0	0.000314255	0.00408758	0.0253402	0.0127985	0.0115451	0.0059411	0.0306095	0.0182578	0.049048	0.0304185	0.0417587	0.0362164	0.016472	0.315603	0.018239	0.0444279	0.0252518	0.028331	0.0877339	0.0394713	0.0227423	0.0362672	0	0.0173578	0.00661118	0.00340103	0.0119101	0.00960973	0	0.00215768	0.00163858	0
GAD1	0.0269505	0	0.0041326	0.00102002	0	0	0	0.0135102	0.000963491	0.0606116	0.0460607	0.00530964	0.00929963	0.0426827	0.0023106	0.00628903	0.000456386	0.00708019	0.00290513	0.00131385	0.0655675	0.0368753	0.0446898	0.0167103	0.0237287	0.0282149	0.0188242	0.0123159	0.0181732	0	0.0137755	0.00109603	0.0020798	0	0	0	0.00179787	0.00163407	0
AC007405.2	0	0	0	0	0	0	0	0	0	0.0026515	0.00163244	0	0	0.00307331	0	0	0	3.62774e-05	0.000144751	0	0.00209687	0.00230289	0.000579308	0.000420058	0.000810301	0.00183034	0.000497055	0.000384623	0	0	0	0	0	0	0	0	0.00026818	0	0
AC007405.4	0	0	0.000101596	0	0	0	0	0	0	0	0.00210664	0.000435824	0.00035052	0	0.00141848	0	0.0094592	0.00347878	0.00367785	0.000410807	0.00623393	0	0.0033117	0.000620241	0.000579121	0.00638721	0.000372984	0.00190584	0	0	0.00560298	0	0	0	0	0	0	0	0
GORASP2	0.337205	0.357678	0.307189	0.294562	0.271913	0.311991	0.263378	0.412435	0.412033	0.233426	0.310398	0.347333	0.336147	0.384672	0.330535	0.392743	0.300801	0.341777	0.424051	0.416173	0.183815	0.284707	0.374928	0.31906	0.321822	0.318236	0.315993	0.361885	0.400024	0.168154	0.246555	0.273666	0.276307	0.206998	0.279138	0.219765	0.210397	0.271296	0.326404
TLK1	0.510194	0.576969	0.389458	0.429104	0.388403	0.460971	0.367206	0.562729	0.539709	0.28723	0.351204	0.381997	0.426349	0.416866	0.451745	0.368882	0.310765	0.312604	0.344733	0.331905	0.338983	0.420353	0.40619	0.355075	0.358743	0.391997	0.421957	0.4191	0.445513	0.424333	0.371143	0.55971	0.691455	1.11661	0.66963	0.498092	0.256509	0.475013	0.532775
METTL8	0.151395	0.110835	0.110408	0.109908	0.0819939	0.113099	0.0906979	0.144291	0.140333	0.0906325	0.104172	0.136081	0.0858553	0.123858	0.139057	0.152484	0.150648	0.165982	0.186286	0.144108	0.0527256	0.0753624	0.0975101	0.0739593	0.0744894	0.0687277	0.103259	0.10391	0.0724426	0.0830922	0.124104	0.16578	0.224308	0.410812	0.186183	0.307563	0.115331	0.117089	0.137375
DCAF17	0.0487688	0.0776967	0.0561033	0.0797893	0.0531786	0.102687	0.0531118	0.0979991	0.0780962	0.0571236	0.0735584	0.100526	0.0868595	0.0914185	0.0987285	0.0648286	0.0769189	0.0778586	0.0910823	0.079356	0.0818238	0.0668686	0.068696	0.0536447	0.058512	0.0685882	0.0767755	0.0728404	0.0915421	0.0426482	0.0859816	0.111721	0.101001	0.133829	0.0917659	0.0532816	0.0471416	0.0972679	0.0816227
CYBRD1	0.326306	0.620141	0.432397	0.531061	0.454466	0.418368	0.335091	0.143669	0.109465	0.539776	0.459411	0.537068	0.556755	0.213847	0.483713	1.14659	0.531399	0.407524	0.397844	0.337159	0.0421353	0.0631675	0.068569	0.102221	0.112516	0.154767	0.362825	0.067941	0.105791	0.0728295	0.269362	0.0273737	0.0407301	0	0.033715	0.00124573	0.249324	0.0364421	0.0355378
DYNC1I2	1.18988	0.945969	0.871712	0.920728	0.764655	0.911309	0.767442	1.06412	0.866658	0.870708	1.0595	1.05509	0.921547	0.833595	1.08913	0.832244	0.909629	0.822916	0.877026	0.813815	0.87542	0.959093	0.897361	0.971813	1.01682	1.06886	0.879132	0.895908	0.690014	0.551362	0.731669	0.577638	0.60684	0.896611	0.625094	0.308116	0.628074	0.595375	0.639123
SLC25A12	0.119476	0.100284	0.106276	0.120793	0.0972567	0.11156	0.0988999	0.075051	0.120839	0.203307	0.169957	0.120099	0.125491	0.109975	0.112638	0.0903278	0.0757754	0.100033	0.0956063	0.0638908	0.0809756	0.105546	0.0755644	0.0631971	0.0661702	0.0767817	0.0954134	0.0651054	0.0815098	0.109713	0.0667774	0.110004	0.113747	0.159266	0.0807581	0.110816	0.058163	0.142697	0.14244
HAT1	0.380892	0.447239	0.395919	0.325741	0.398129	0.398151	0.503204	0.370077	0.381226	0.35712	0.419935	0.422203	0.41444	0.376729	0.399117	0.361787	0.333025	0.329964	0.287947	0.573747	0.320211	0.196489	0.28794	0.261067	0.265293	0.269395	0.289903	0.477959	0.299329	0.479878	0.293065	0.364094	0.314667	0.306621	0.386355	0.121043	0.23403	0.334467	0.559569
METAP1D	0.0732418	0.0442657	0.0836162	0.0782344	0.0548577	0.0702976	0.0301201	0.0903096	0.0982574	0.0590986	0.0731583	0.0846575	0.0642097	0.0821368	0.0775122	0.0667602	0.120575	0.126125	0.143396	0.0555212	0.0443248	0.0549054	0.0680505	0.0433726	0.0301358	0.0180942	0.0838089	0.0567301	0.0926388	0.0293102	0.0631166	0.025948	0.0378707	0.0485113	0.0357859	0.0163808	0.0127428	0.0301176	0.00647739
DLX2	0.00184386	0.00125128	0.0102749	0.000862601	0.0123081	0.007666	0.0158233	0.0144759	0.00531585	0.00111329	0.00223067	0.000511877	0.00187016	0.012727	0.000703626	0.00179291	0.00384518	0.00258115	0.000831931	0.00141555	0.00876515	0.00873044	0.00836473	0.00665604	0.0106529	0.0100804	0.00821879	0.00968751	0.0157115	0.00785899	0.0136665	0.00947186	0.0134693	0	0.00405303	0	0.0189685	0.0149783	0.00444304
AC104088.1	0.00475403	0.00267117	0.00280975	0.00366378	0.00385223	0.00311862	0.000459874	0.00489567	0.0127512	0.00017305	7.50972e-05	0.00218742	0.00263565	0	0.000103384	0.00149709	0	0.0273574	0.00383474	0	0.00992056	0.00245869	0.00208488	0.00238698	0.000510105	0.00233862	0.0136339	0.000440778	0.0021576	0	0.00257612	0	0	0	0	0	0.00262034	0.000506401	0
AC104088.3	0	0	0.00055061	0.0103223	0.00396618	0.00618614	0.00341365	0	0.00171323	0	0	0	0.000228321	0	0	0	0	0	7.0476e-05	0	0	0	0.000449679	0.000350573	0.000209142	0	0.000619161	0	0	0	0.000288824	0	0	0	0	0	0	0	0
AC104088.2	0.00326196	0.00241737	0.000304215	0.00324111	0.000728848	0.000728365	0.000930078	0	0	0	0	0	0.000440491	0	0.000135969	0	0	0	0	0	0	0	6.09134e-05	0	4.03975e-05	0	0	0	0.00185166	0	0.0019955	0	0	0	0	0	0	0	0
ITGA6	0.649718	1.15875	0.883665	1.36232	1.15171	1.55627	1.13834	1.42365	1.26278	0.058284	0.0362901	0.0980897	0.610624	0.303663	0.181572	0.104457	0.10897	0.249884	0.379918	0.847264	0.609664	0.945605	0.8925	0.803949	0.762719	0.58542	0.580251	0.820347	0.746461	0.0891469	0.29981	0.251461	0.324853	0.184943	0.108783	0.392863	0.163986	0.138052	0.0755654
AC078883.2	0	0.00231329	0.00144288	0.00258235	0.00202759	0.00396486	0.00095686	0	0.00293171	0.000810436	0	0.000871892	0	0	0.000166913	0.000385651	0.000507898	0.00113301	0.0010395	0.00221614	0.00512549	0.0336254	0.00503534	0.00309716	0.0040898	0.000566832	0.00107715	0.00321823	0.00634951	0	0.00100568	0.00149873	0	0	0	0	0.000439715	0.000440145	0
ITGA6-AS1	0.00661036	0.00811729	0.00109217	0.00450156	0.00384562	0.0076711	0.00352298	0.0129316	0.00708065	0.00110457	8.2795e-05	0	0.000549366	0	0.000349374	0.000586008	0.000392017	0.000407461	0.000547179	0	0.000140808	0.00173811	0.0022023	0.0059343	0.00457681	0.00318828	0.000185202	0.00247596	0.00399658	0.0184541	0	0.00790509	0.00408245	0	0.00947379	0.0235932	0.00665786	0.00473204	0.0031818
AC078883.1	0.00372637	0.0188742	0.0119397	0.0251925	0.013797	0.0219364	0.0161602	0.0451693	0.0354139	0.00297042	0.00016372	0.0023197	0.00283384	0.00656674	0.000943356	0.000299597	0.000702695	0.00309885	0.00202094	0.00315646	0.0114606	0.0221368	0.00913692	0.0180121	0.0111679	0.012121	0.00601581	0.0155085	0.0211165	0.0204542	0.00335851	0.0211041	0.0152192	0.0349292	0.00614924	0.0585546	0.0148236	0.0189033	0.0155983
PDK1	0.0588636	0.111283	0.0976177	0.083806	0.0881682	0.114216	0.0926226	0.129577	0.126123	0.118304	0.0655375	0.0635192	0.0893539	0.0910426	0.0650492	0.0475127	0.081679	0.060387	0.058487	0.0591056	0.0540533	0.205491	0.117214	0.0848162	0.104612	0.111702	0.0842262	0.0994118	0.124083	0.0786294	0.224605	0.127111	0.183384	0.133079	0.0986466	0.272442	0.18428	0.124313	0.131494
RAPGEF4	0.168174	0.27533	0.369647	0.392646	0.422659	0.568111	0.529811	0.639966	0.429286	0.00208316	0.0074637	0.00752174	0.203489	0.00802152	0.00527717	0.00716936	0.00919872	0.00389162	0.00280433	0.0102083	0.00960789	0.0183211	0.0284972	0.00650496	0.0114557	0.0146214	0.0375214	0.0849401	0.0116132	0	0.0370677	0.0135385	0.00210049	0.00882743	0.00472359	0	0.00261374	0.00166138	0.0127376
MAP3K20	0.244008	0.297314	0.260212	0.240567	0.216765	0.255899	0.215581	0.161717	0.153013	1.23507	1.05022	0.486602	0.36444	0.664553	0.334705	0.332173	0.262313	0.508691	0.549473	0.368035	0.353259	0.331835	0.338935	0.211589	0.224754	0.118272	0.372238	0.234495	0.227298	0.0459441	0.46103	0.133933	0.108889	0.053049	0.0880351	0.0317549	0.312972	0.0932947	0.132059
MAP3K20-AS1	0.00207165	0.00416656	0.000790327	0	0.00117786	0	0.000537894	0	0	0.0172514	0.00805388	0.00591123	0.000397489	0.00503395	0.00189186	0.000860804	0.00167437	0.00562492	0.00304565	0.00308734	0.00879911	0.0049022	0.00298708	0.000996518	0.000733671	0.0024604	0.00109056	0.00103532	0	0	0.00323869	0	0.00197162	0	0	0.00674932	0.000136123	0.00240601	0
CDCA7	0.0259809	0.0246584	0.175413	0.12489	0.0605688	0.0587235	0.0254589	0.0440288	0.0549781	0.0515888	0.0531093	0.126776	0.193332	0.305765	0.259779	0.101437	0.200572	0.379857	0.643989	0.764318	0.0415644	0.0661848	0.207106	0.0761699	0.0924928	0.0590245	0.270352	0.361494	0.142199	0.0351866	0.197967	0.0612404	0.0658025	0.0462543	0.0602503	0.00832533	0.0364401	0.0689405	0.315394
SP3	0.39522	0.447267	0.364281	0.37398	0.381087	0.42223	0.417004	0.371656	0.389161	0.357556	0.394587	0.411464	0.374907	0.481453	0.343812	0.535577	0.509131	0.457116	0.57465	0.537153	0.246263	0.351608	0.311186	0.240956	0.285242	0.280169	0.436892	0.383557	0.378271	0.369174	0.469737	0.496258	0.456311	0.432719	0.518208	0.295661	0.465103	0.521224	0.476638
AC016737.2	0	0	0	0.000600909	0	0.000649171	0	0	0	0.00462675	0.00283579	0.00177489	0.00230634	0	0.000234727	0	0.000315422	0.00124146	0.00108024	0.00189914	0.00142328	0	0.000118095	0.00052172	0.00032679	7.89393e-05	0.0031621	0	0.0014257	0	0.000413716	0	0	0	0	0	0.00122512	0	0
OLA1	0.412345	0.355193	0.424483	0.452096	0.39997	0.412606	0.40038	0.449253	0.476047	0.45129	0.516526	0.490325	0.380522	0.491312	0.403447	0.330849	0.444677	0.539575	0.616767	0.644033	0.365654	0.27824	0.501946	0.51342	0.397656	0.362756	0.475878	0.637947	0.44612	0.348891	0.446286	0.350701	0.351166	0.328626	0.443364	0.232897	0.329331	0.391037	0.511538
LINC01305	0	0	0.00104807	0	0	0	0	0	0	0.00130256	0.00398801	0.00901089	0.00188965	0.0135922	0.00295023	0.00630753	0.00305336	0.0041292	0.0111314	0.00646532	0.000718671	0	0.000447443	0.000348604	0	0	0.00121201	0.000655989	0.00191646	0	0.00859315	0.00113274	0.00118337	0	0.00168124	0	0.00200528	0.000360164	0
CIR1	0.757682	0.627489	0.570212	0.676292	0.59984	0.636804	0.433044	0.495267	0.50041	0.584155	0.674799	0.63803	0.574313	0.645078	0.606445	0.743838	0.506142	0.646134	0.701322	0.54113	1.26447	0.501354	0.612915	0.615716	0.600933	0.618457	0.566183	0.522253	0.62517	0.658058	0.604721	0.755254	0.691992	0.808318	0.694261	0.502135	0.474872	0.699288	0.564249
SCRN3	0.0976968	0.100116	0.0695337	0.0743045	0.0781312	0.0867395	0.0672417	0.104319	0.0919983	0.0712332	0.0665706	0.0882281	0.0688676	0.0820172	0.0652355	0.0518005	0.0618009	0.0775795	0.0971814	0.0826174	0.114684	0.047645	0.0778123	0.0761932	0.0636329	0.143366	0.0602967	0.0725535	0.0573797	0.0341561	0.0534492	0.0701832	0.0414208	0.0354153	0.0803013	0.0269391	0.053779	0.0615907	0.1145
GPR155	0.0713584	0.0749247	0.0622065	0.053428	0.0580441	0.0698388	0.0525805	0.0537965	0.0511422	0.106454	0.0871124	0.0630139	0.0680444	0.151988	0.0967053	0.0901279	0.105405	0.130738	0.165192	0.0500286	0.0162135	0.013532	0.00580147	0.0079708	0.00724613	0.00959465	0.0608407	0.0106734	0.0366322	0.0323316	0.12149	0.167848	0.26016	0.370903	0.0512834	0.0829331	0.284858	0.0320293	0.060987
AC010894.2	0.00280348	0.00215047	0.00128597	0.0036478	0.00571152	0.00862119	0.00467855	0.00169317	0.00450197	0.00391039	0.00376016	0.00404486	0.000270369	0.00669757	0.00254407	0.00122357	0.0017638	0.00534458	0.00552759	0.00300442	0.0131818	0.00640585	0.00421451	0.00502956	0.00317171	0.00310015	0.0039499	0.00364018	0.00219635	0.0190804	0.0184155	0.0121469	0.00632675	0	0.0178827	0	0.00712408	0.00525843	0.0165341
WIPF1	0.401752	0.188656	0.177226	0.172242	0.154489	0.195984	0.196502	0.253304	0.209682	0.235094	0.232297	0.188221	0.184102	0.624019	0.198526	0.290842	0.208741	0.193078	0.22885	0.277551	0.0481261	0.0496939	0.0173549	0.0418406	0.0273464	0.0177542	0.156898	0.0720188	0.523328	0.571747	0.641262	1.24509	1.11249	1.01393	0.881373	0.58098	0.869533	1.29311	1.16872
AC010894.4	0	0	0	0	0	0	0.000508654	0	0	7.35473e-05	0	0	0	0	0.000261393	0	0	0	0	0.000351485	0	0	0	0	0	0	0	0	0	0	0	0.00388203	0	0	0	0	0.000431671	0.00241448	0
CHRNA1	0.0114259	0	0	0.00129438	0	0.000884119	0	0	0	3.66135e-05	0	8.59901e-05	0.000385501	0.00476608	0	0	0	4.54407e-05	0.000172593	0	0.00229745	0	0.0001824	0.000938556	0.00069901	0.00011825	0	0.000594733	0.00716669	0	0.00193761	0.0143149	0.0270626	0.0371757	0	0.104797	0.00110734	0	0.0095483
CHN1	0.213924	0.224767	0.172424	0.220772	0.208372	0.210568	0.167689	0.105547	0.0827962	0.078805	0.175526	0.353865	0.117515	0.0957288	0.042416	0.0745084	0.0724084	0.0685317	0.11786	0.290232	0.0731884	0.047027	0.0180507	0.0528321	0.0280861	0.0236978	0.0676653	0.0585364	0.0211082	0.0228295	0.0645587	0.0474723	0.0944419	0.344187	0.015127	0	0.0120447	0.0113269	0.0146583
ATF2	0.364287	0.393247	0.33493	0.280742	0.346478	0.351548	0.395239	0.329621	0.354587	0.277116	0.290303	0.328504	0.318801	0.285866	0.266246	0.250718	0.228223	0.255466	0.283368	0.26353	0.204433	0.305589	0.344917	0.19239	0.250351	0.246134	0.265881	0.342901	0.364819	0.226207	0.265944	0.312339	0.302063	0.296675	0.302619	0.160037	0.238604	0.299621	0.247753
AC096649.1	0	0.000692841	0	0	0.000628033	0.000198894	0.000683429	0	0	0	0	0.000938563	0.00103311	0	0	0	0.000150046	0.00039621	0.000186112	0	0	0	0.000434236	0	0.000772341	0	0	0	0	0	0	0.00231897	0.00182823	0	0	0	0.000669643	0	0
ATP5MC3	1.06821	0.671968	0.519277	0.64351	0.555782	0.706755	0.583854	0.740791	0.627064	1.10301	0.870609	0.864883	0.521028	1.08812	0.653804	0.757012	0.67766	0.922754	0.936292	0.700345	1.22466	0.812008	1.34404	1.29502	1.17621	0.949043	0.860753	1.46618	1.22875	1.06868	1.1172	1.17321	1.0532	1.21882	1.45421	0.77796	1.04462	1.14771	1.3022
LNPK	0.0917691	0.0954052	0.0607814	0.082674	0.0535234	0.0774761	0.0416921	0.0721473	0.058967	0.326876	0.188029	0.115429	0.0849229	0.224599	0.0766743	0.155018	0.0797985	0.141385	0.161942	0.102258	0.108397	0.110802	0.12171	0.111679	0.105759	0.0906848	0.109826	0.121947	0.175688	0.140326	0.176767	0.20488	0.200017	0.146569	0.255088	0.0932158	0.146624	0.235814	0.274101
HOXD11	0.0168644	0.0372278	0.107988	0.0182301	0.0130755	0.0176163	0.0225719	0.0453006	0.0382913	0.102905	0.154105	0.230105	0.161143	0.222576	0.331244	0.25372	0.381361	0.265823	0.304854	0.281241	0.0146291	0.00961927	0.00750727	0.00367737	0.0087332	0.00782246	0.135784	0.00808761	0.00522584	0.00766247	0.0886438	0.00753027	0.0122581	0	0	0.0240373	0.00536818	0.0114883	0.0222104
HOXD10	0.101594	0.540262	0.381593	0.462166	0.428831	0.653232	0.328754	0.843336	0.945664	0.107189	0.104748	0.175422	0.258017	0.19464	0.216584	0.193712	0.211574	0.235554	0.270488	0.173169	0.00643265	0.0209367	0.00571593	0.00379832	0.0158746	0.00467278	0.140562	0.0927798	0.0216286	0.00430307	0.0906142	0.0204574	0.00575423	0	0.0143675	0	0.011731	0.00917236	0.0357907
HOXD-AS2	0.280869	0.14888	0.088739	0.103959	0.0775091	0.154796	0.0637	0.108755	0.119312	0.236368	0.207728	0.099584	0.105469	0.104133	0.0488483	0.0832395	0.0480776	0.0589901	0.0587032	0.0502429	0.011028	0.00207075	0.00132129	0.00545437	0.00333847	0.00285673	0.0350222	0.00952695	0	0.00765213	0.0567271	0.00371127	0.00176915	0.0239471	0	0	0.00271361	0.00721337	0.0032174
HOXD9	0.38973	0.981628	0.68392	0.823361	0.629406	1.01918	0.542357	1.13731	1.18321	0.082638	0.0950816	0.121178	0.426703	0.115568	0.177099	0.16394	0.112859	0.120887	0.166401	0.174329	0.00954968	0.0132899	0.00727225	0.00604701	0.0215551	0.0129685	0.116257	0.198661	0.00387646	0.00191174	0.103219	0.0179684	0.013657	0.0376881	0.0100887	0.0216794	0.00841729	0.0114934	0.0037939
HOXD8	0.484521	0.762252	0.447051	0.61035	0.526173	0.758905	0.419165	0.687937	0.586743	0.171184	0.176215	0.139624	0.3084	0.0861667	0.130782	0.208073	0.0895386	0.111627	0.115037	0.0982721	0.00574335	0.00376717	0.00219749	0.00569904	0.00928383	0.0119173	0.0846226	0.074897	0.00292392	0.00709411	0.102185	0.0214118	0.00537586	0	0.00203964	0.0565826	0.00414883	0.00406455	0
HOXD3	0.0736282	0.218729	0.121856	0.16583	0.145666	0.204496	0.115955	0.245375	0.215938	0.0455461	0.0421339	0.0390909	0.102135	0.00869763	0.0767577	0.0360699	0.0227472	0.0360134	0.0457593	0.0335728	0.0021363	0	0.000522488	0.000657234	0.00624293	0.00522304	0.027245	0.0240262	0.00195023	0.0014237	0.021488	0.00939779	0.00247879	0	0	0	0.00293262	0.00246553	0
HOXD4	0.07924	0.0936309	0.0902917	0.0833327	0.111398	0.111589	0.0834236	0.155744	0.117959	0.0146927	0.016269	0.0276468	0.0506916	0.0191278	0.0648527	0.0381333	0.0188075	0.0228055	0.0250096	0.0190346	0.000726484	0.000170502	0.000475706	0.0022973	0.00152883	0.00223487	0.0163702	0.0149433	0.00192999	0.00166987	0.016048	0.000408855	0	0	0	0.0013342	0.000179494	0	0.00927399
HAGLR	0.103583	0.0725168	0.0282766	0.0300537	0.0344572	0.0721089	0.0594638	0.0488346	0.0125606	0.00121955	0.00241609	0.00102979	0.0136634	0.0291002	0.00545594	0.00749474	0.00012827	0.00120145	0.00171384	0.00198621	0.00874884	0.00335939	0.000558959	0.000203648	0	0	0	0.00327932	0	0	0.0017449	0.00132285	0	0	0	0.00253304	0	0.000197763	0
AC009336.1	0	0	0	0.000294512	0.000210611	0.00151244	0.000621259	0	0	0	0	0	0	0	0.000440093	0	0	0	4.45929e-05	0	0	0	0	0	0	0	0	0	0	0	0.00192587	0	0	0	0	0	0	0	0
HAGLROS	0.0834184	0.152632	0.0632021	0.0499862	0.0489601	0.169288	0.0738181	0.199663	0.0805478	0.00223631	0.00327824	0.00449556	0.0395684	0.013574	0.0143677	0.0192745	0.00359413	0.00624033	0.00816333	0.0482082	0.0157664	0.00192495	0.00370517	0.00424654	0.00275754	0.00378866	0.00477274	0.0302306	0	0	0.00945528	0.00752301	0.00305704	0	0	0	0.00055901	0.00166879	0
HOXD1	0.0906198	0.155643	0.0828514	0.0396946	0.116941	0.0800697	0.0909003	0.0586375	0.0384453	0.00172496	0.00197325	0.00755497	0.0472005	0	0.0107919	0.000626876	0.00208814	0.00310399	0.000922412	0.000800695	0.0014136	0.00382015	0.00106029	0.00051945	0.00216828	0.000173203	0.00333625	0.00777767	0	0	0.00263557	0	0	0	0.00324589	0.00866448	0	0	0
MTX2	0.376059	0.300706	0.289967	0.24665	0.251282	0.347155	0.236294	0.293435	0.33227	0.226235	0.266419	0.275036	0.268115	0.303977	0.297915	0.230147	0.230073	0.25837	0.261666	0.279287	0.50852	0.245773	0.309067	0.341706	0.287289	0.30351	0.259219	0.325317	0.252949	0.183104	0.184561	0.179495	0.165187	0.157624	0.249384	0.138119	0.139936	0.21067	0.200067
LINC01117	0.145886	0.158873	0.0973233	0.115866	0.0954954	0.15141	0.0744874	0.104219	0.0969138	0.0429827	0.0380422	0.022011	0.039418	0.0150472	0.0199227	0.01507	0.0141171	0.0146244	0.0130323	0.0135958	0.000195613	0.0013423	0.00172915	0.00172748	0.00252318	0.000628722	0.0156031	0.0144874	0	0	0.0139154	0	0	0	0	0.0013342	0.0034213	0.000509719	0.000917226
AC017048.3	0.00215467	0.00425608	0.000706103	0.0039281	0.00502982	0.0103147	0.00324564	0.00172785	0.0033172	0.00067791	0.000659144	0.000184892	0.000591281	0.0138371	0.000186354	0.00086663	0.000185235	0	5.53002e-05	0.000329795	0	0	0	0	0	0	0	0	0	0	0.000643784	0	0	0	0	0	0	0	0
LINC01116	0.468648	0.5965	0.355215	0.400303	0.363226	0.574577	0.298674	0.37624	0.286274	0.093036	0.0984064	0.0911622	0.23951	0.0609547	0.0929104	0.150408	0.0511293	0.0539577	0.0573009	0.0644693	0.0166557	0.0714348	0.0228737	0.0193139	0.0224694	0.0189742	0.063919	0.0978477	0.0459326	0.0465262	0.0862472	0.0534606	0.0438482	0.0777089	0.0540372	0.078532	0.041567	0.0500295	0.0256963
AC092162.2	0.00361309	0.0112391	0.00236499	0.00737166	0.00149064	0.00150836	0.00248083	0.00432709	0.00192604	0.00279735	0.000861162	0.000563786	0.00172249	0	0.00837725	0	0	0.00132434	0.000310804	0	0.000235988	0	4.33925e-05	2.98002e-05	0	0	0	5.00259e-05	0	0	0.00168432	0	0	0	0	0	0	0	0
AC073636.1	0.00234941	0.00721267	0.00477428	0.0204974	0.0169275	0.0159382	0.0134996	0.0292364	0.0111984	7.26081e-05	0	0.000211598	0.00379534	0	5.128e-05	0.00796322	0	0.000212773	0.000132058	0	3.5074e-05	0	0	0	0	0	0.000491827	0	0	0	0.00556381	0	0	0	0.00201484	0	0.00192257	0.000615466	0
AC074286.1	0.00117207	0.0891262	0.0491614	0.160612	0.12673	0.117134	0.0796344	0.111782	0.0690144	0.000687793	0.000416174	0.000302327	0.0160125	0.00291333	0.000457649	0	0	0.000365914	0.000364851	0	0.000852	0.00218225	8.95686e-05	4.24268e-05	0.000760769	0.000468854	0.00107251	0.00276468	0	0	0.0122848	0.00132917	0	0	0	0	0.000425694	0.000871883	0
AC079305.3	0	0.00914486	0.00398301	0.00992725	0.0114855	0.010034	0.00802656	0.00483187	0.00930526	0.00977472	0.00504443	0.00332838	0.00700873	0	0.000388954	0.000505054	0.00104175	0.0022964	0.00429855	0.00147224	0.00486917	0.0149717	0.00850837	0.00411157	0.00904218	0.0101062	0.0057776	0.0063762	0.021834	0.0249123	0.0160553	0.0254209	0.0362553	0.0730187	0.0190753	0.0286547	0.038533	0.0280274	0.037937
HNRNPA3	1.34962	1.42856	1.33358	1.33378	1.28264	1.43699	1.38886	1.50708	1.42051	1.15338	1.33668	1.38537	1.31802	1.42904	1.36406	1.22159	1.30817	1.41922	1.49097	1.77387	1.46132	1.45864	1.53475	1.35031	1.36679	1.29047	1.31642	1.91026	1.43152	1.21248	1.3269	1.5617	1.50802	1.57397	1.57183	1.00485	1.34975	1.55072	1.79843
NFE2L2	0.927485	1.02984	0.922005	0.822115	0.893936	0.872871	1.32368	0.851537	0.923208	1.00955	0.758975	0.901537	0.936361	0.958461	0.885644	1.0209	0.977993	0.858609	0.75778	0.624946	1.33251	1.16438	1.14442	1.1247	1.21835	1.18076	1.00203	1.05728	0.974603	1.22419	1.08866	0.95234	0.830994	0.987051	0.832701	0.510443	1.29786	0.784433	0.696181
AC079305.1	0.00348275	0.0148343	0.00677395	0.000919068	0.00276073	0.00216356	0.0139713	0.00233573	0.00880282	0.00471191	0.00377642	0.0145127	0.00532822	0	0.00401753	0.00404607	0.00771695	0.0122997	0.00578471	0.0055089	0.0304973	0.0318449	0.0258916	0.021446	0.0314102	0.0151647	0.0114046	0.0177688	0.0266033	0.0319033	0.0107728	0.0553223	0.0213138	0.109067	0.0325296	0.0516576	0.0406921	0.0413865	0.0343772
AC019080.1	0.0144673	0.0142175	0.00134115	0.0160442	0.0104305	0.0107275	0.00515671	0.0138734	0.0125363	0.00763873	0.00319799	0.0020909	0.00246862	0.00904668	0.00133059	0.00119132	0.000440925	0.000434386	0.00319425	0.000810294	0.00442256	0.00711355	0.00716287	0.00420696	0.00391013	0.00572059	0.00329405	0.000943675	0.0110082	0.0121221	0.00390682	0.00757858	0.00555401	0	0.0236964	0	0.00897846	0.0102057	0.0233976
AC019080.5	0.00203546	0	0	0	0	0	0	0	0	0.000257604	0	0.000162189	0	0	0	0	0.000380731	7.38316e-05	0.000159694	0	0.00040248	0	0	0.000166165	6.12579e-05	0	0	0	0	0	0	0	0	0	0	0	0.00032333	0	0
AC019080.6	0.000687155	0.00122159	0	0.00191856	0.0010128	0.00431674	0.000332958	0.00600428	0.000718655	0.00101531	0.00013011	0	0.000157373	0	0	0	0	0.00041142	0.000264646	0	0.000465	0.00146154	0.0014637	0.000739839	0.00046869	0.000551732	0.00273503	0.000154744	0.000798129	0	0.00177183	0	0.00205551	0	0	0	0.0019428	0.00208597	0
AGPS	0.19096	0.238906	0.15797	0.138751	0.131091	0.187352	0.135919	0.217886	0.151591	0.178328	0.168264	0.162207	0.154847	0.152921	0.194198	0.158879	0.116619	0.137727	0.14626	0.153504	0.30722	0.291123	0.253146	0.209246	0.266554	0.334731	0.202546	0.31653	0.24517	0.33234	0.198901	0.155438	0.18486	0.158796	0.290286	0.178268	0.247058	0.222294	0.271399
TTC30B	0.031501	0.0402966	0.0198335	0.0430883	0.0258598	0.036563	0.0113234	0.0287327	0.0325954	0.0128109	0.0263976	0.029802	0.0329425	0.071388	0.0302296	0.0195421	0.0184982	0.0368239	0.0486274	0.0558374	0.187613	0.0214933	0.0364687	0.0283451	0.0231793	0.0365735	0.0501537	0.0383212	0.0503301	0.00345894	0.0235372	0.00946502	0.0186727	0	0.0332939	0.00106711	0.00901523	0.0224707	0.0112208
TTC30A	0.0265917	0.0314219	0.020962	0.0245734	0.0248399	0.0232685	0.0163893	0.0287729	0.0182688	0.0162877	0.0265778	0.0296748	0.0205157	0.0404455	0.0310047	0.0161886	0.0150015	0.029353	0.0418725	0.0385629	0.14402	0.0287007	0.0310157	0.0218794	0.0224604	0.0280186	0.0322222	0.0312924	0.0241154	0.0117393	0.0164086	0.0110775	0.00671914	0	0.0186646	0.0153358	0.0103609	0.0116982	0.0112801
PDE11A	0.000625128	0.000959482	0.0122681	0.00279815	0.00283266	0.00350378	0.00181605	0.000775003	0.000426893	0.00687925	0.00412188	0.0129348	0.0122232	0.00779217	0.0355516	0.00630811	0.00122409	0.00379872	0.00812699	0.00324961	0.00399682	0.00589052	0.00554661	0.002196	0.00120865	0.00778297	0.0123514	0.00401913	0.00489855	0	0.000629499	0.00211369	0	0	0	0	0	0	0.000917226
RBM45	0.0790675	0.0706307	0.0546665	0.0683325	0.0525584	0.0558027	0.0481496	0.0621462	0.0629173	0.0425444	0.0579981	0.0610955	0.0508281	0.0492781	0.0578058	0.0416362	0.051693	0.0555051	0.0771433	0.0654578	0.0568325	0.0397648	0.0575952	0.0483116	0.0431851	0.0419413	0.0436944	0.0604732	0.0608989	0.0471592	0.0340176	0.0457634	0.0808915	0.0970328	0.043623	0.0314926	0.0430571	0.0560545	0.0710434
OSBPL6	0.0951603	0.015414	0.0208213	0.0324729	0.0277787	0.0186499	0.0291968	0.00194853	0.00670135	0.0897465	0.0675364	0.036415	0.030781	0.0126935	0.0133915	0.0139112	0.00358451	0.015332	0.0147715	0.0435537	0.0710983	0.0113636	0.00691885	0.00205569	0.0022443	0.00636446	0.021244	0.00348342	0.0032729	0.0277963	0.0228209	0	0	0.0176673	0.0145895	0	0.00832131	0.00137522	0.00390254
CHROMR	0.137002	0.085572	0.0260333	0.0948455	0.0689496	0.0911808	0.0441393	0.0951253	0.0490286	0.0626888	0.0271701	0.0191405	0.0216843	0.0424724	0.00644362	0.0142974	0.00181511	0.0106407	0.0303121	0.0157124	0.0367725	0.025525	0.0125146	0.0158862	0.0110902	0.029544	0.0246082	0.012152	0.0247693	0.0696889	0.0315774	0.0350648	0.0286694	0.0647773	0.117181	0.00768001	0.0611868	0.0721562	0.0679702
PRKRA	0.353172	0.363931	0.390905	0.263085	0.275378	0.314481	0.302364	0.337973	0.349654	0.425798	0.529141	0.475375	0.4269	0.294694	0.476672	0.369843	0.406057	0.385661	0.395665	0.478219	0.393487	0.206374	0.299761	0.308784	0.261286	0.305241	0.37626	0.351628	0.288657	0.344956	0.276872	0.234845	0.191115	0.181579	0.28121	0.254234	0.195871	0.206762	0.241794
PJVK	0.0154468	0.0107869	0.0322107	0.00543832	0.00767384	0.00722743	0.00946719	0.0150945	0.0284619	0.0309737	0.0199975	0.0304579	0.00710805	0.0377737	0.0101829	0.0284923	0.00683714	0.0234265	0.0225062	0.0100235	0.0601415	0.072739	0.0389957	0.024487	0.019791	0.0189545	0.0243569	0.0121618	0.0182446	0.0281407	0.0273177	0.00630224	0.00688794	0.00859336	0.00979122	0	0.00999691	0.00684386	0.0292016
FKBP7	0.162609	0.16725	0.264998	0.22541	0.195694	0.253981	0.191946	0.284505	0.284464	0.216721	0.222837	0.35677	0.345695	0.341519	0.36635	0.575394	0.504365	0.514386	0.611998	0.539282	0.0423003	0.0343376	0.0586443	0.0703471	0.0528308	0.054035	0.255205	0.0971011	0.0462591	0.0593692	0.242186	0.0563003	0.0471626	0.0415242	0.0296926	0.0850937	0.0441856	0.0650428	0.0454588
PLEKHA3	0.421113	0.427937	0.478153	0.394992	0.414488	0.4434	0.438267	0.468376	0.517494	0.536817	0.5531	0.47443	0.443331	0.369664	0.449643	0.367309	0.366059	0.368577	0.351925	0.346304	0.408787	0.262793	0.310544	0.336145	0.292568	0.265461	0.315477	0.333361	0.400234	0.397527	0.391676	0.42872	0.346035	0.569131	0.491597	0.18321	0.235906	0.370903	0.250463
TTN-AS1	0.083359	0.106194	0.0965801	0.136638	0.0817773	0.107783	0.0816162	0.176927	0.111459	0.0835054	0.0981494	0.0943184	0.0636139	0.0751689	0.0704794	0.0834837	0.0628312	0.0767312	0.105165	0.0632006	0.104832	0.173961	0.0793962	0.052576	0.0656793	0.0609728	0.0988664	0.0755771	0.11551	0.0713986	0.07419	0.100376	0.10591	0.119924	0.106891	0.0732508	0.0823724	0.106794	0.111483
TTN	0.519776	0.0398347	0.0678146	0.0762612	0.0371735	0.112874	0.051572	0.220384	0.103103	0.0180333	0.0257731	0.0306502	0.0289844	0.239695	0.0706627	0.00577286	0.0130557	0.0333548	0.0313267	0.0204859	0.0426014	0.209628	0.0345488	0.0173154	0.0304539	0.0368291	0.018127	0.0608619	0.401964	0.252255	0.350776	0.460365	0.26388	1.10173	0.385881	0.314925	0.149351	0.80111	0.469474
AC009948.3	0.0152576	0.00564133	0.00206762	0.00515353	0.00589452	0.0054022	0.00404724	0.0151499	0.00570294	0.00283234	0.00126355	0.00481476	0.000542041	0	0.00258043	0.000470194	0.00117232	0.0070172	0.00848112	0.00354097	0.00656257	0.011752	0.00600424	0.00383881	0.00290646	0.00598918	0.00563084	0.00384447	0.00125777	0.00777736	0	0.00792379	0.0109493	0.00694139	0.0106872	0	0.00765365	0.00525803	0.00303927
AC009948.2	0	0.000655424	0.000101595	0.00560808	0.004087	0.00492573	0.00145259	0	0.00152536	0.0011556	0.000393156	0.00211392	0.000462321	0	0.000193603	0.00462776	0	0.000693668	0.00295067	0.0011631	0.00091051	0.00137791	0.00159116	0.000534337	0.00227222	0	0.00149925	0.000472856	0.00482969	0	0.00249416	0	0.00347831	0	0	0	0.00467833	0.00303172	0.00349779
AC010680.3	0.00234164	0.00862927	0.00168282	0.0079584	0.0029808	0.0113872	0.00411807	0.00421158	0.0131933	0.00390278	0.00269728	0.00498471	0.00329493	0.00867435	0.00115174	0.0014544	0.00102276	0.00570718	0.00635131	0.000129238	0.00929109	0.0128472	0.00810272	0.00671816	0.00662747	0.00419733	0.00502234	0.00361187	0.00598299	0	0.0107208	0.00554956	0.0105986	0	0.00251605	0	0.00813166	0.00601468	0
AC010680.2	0	0.00358789	0.00104809	0.00460178	0.00370091	0.000287384	0.00346344	0.00206337	0.00142917	0.00245377	0.00179077	0.000988536	0	0	0.000538988	0.00603336	0.00333529	0.0043145	0.00467564	0.000250375	0.0131255	0.00781172	0.00484786	0.00350969	0.00449211	0.00135525	0.00270238	0.00291631	0.00261795	0	0.00403326	0.00740054	0.00563512	0	0.00375912	0	0.00235615	0.00245787	0
AC010680.4	0	0.000813232	0.00209109	0.00269232	0.00165074	0.000835596	0.00228792	0.000668431	0.00580734	0.00147438	0.000720464	0.000918116	0.000319344	0	0.000602269	0.00199519	0.000381216	0.00148416	0.00225653	0.000483366	0.00278282	0.00502494	0.00598435	0.00118048	0.00119845	0.00129233	0.000243591	0.00384184	0	0	0	0.00270354	0.00600937	0	0.000927671	0	0.000957117	0.00306197	0.000917226
AC010680.5	0	0.000748212	0.00132472	0.000657061	0.00044291	0.000859281	0.000517812	0	0.000840572	0.000289092	0.000611848	0	0	0	9.96474e-05	0	5.73905e-05	0.000560771	0.00043955	0	0.000315894	0.00105411	0.000466875	3.32929e-05	0.000328433	0.00037171	0	0.000733955	0	0	0.000462128	0.000825704	0	0.0477208	0	0	0.000691301	0.00318746	0.00241977
AC010680.1	0.00126855	0.0020751	0.000494541	0.00244224	0.000374062	0.00156067	0	0	0.000197487	0.0014288	0.00107224	0.000317084	0.000538877	0	0.000475903	0	0	0.00030564	3.58312e-05	0	9.35146e-05	0	0.000326406	0.000107264	0.000937308	0.000135957	0	0.00127875	0	0	0	0	0	0	0	0	0.000419824	0.000805353	0
CCDC141	0.255944	0.0104368	0.0357817	0.0403105	0.0175083	0.0312446	0.0138516	0.0758745	0.0522627	0.00782124	0.00922545	0.00398113	0.011605	0.0525226	0.0504166	0.00779672	0.0010443	0.00720734	0.00613965	0.00234895	0.00305956	0.0166209	0.0110287	0.00238665	0.00950773	0.00784198	0.0213266	0.0137102	0.0483229	0.0755579	0.0756301	0.155805	0.103794	0.541087	0.250752	0.0787101	0.0186449	0.362008	0.214322
SESTD1	0.412247	0.473129	0.285487	0.211873	0.205081	0.27148	0.255621	0.44993	0.362448	0.362963	0.363476	0.252959	0.268649	0.265547	0.279413	0.240704	0.21336	0.258428	0.254296	0.332457	0.50133	1.28534	0.779919	0.763233	0.962422	0.995567	0.638023	0.601167	0.719524	0.149755	0.273114	0.121122	0.10431	0.0751992	0.119871	0.136835	0.318635	0.167266	0.205606
CWC22	0.301998	0.30121	0.240568	0.306542	0.288451	0.320862	0.338593	0.270208	0.22036	0.212162	0.243032	0.255424	0.240072	0.269265	0.229018	0.275302	0.17158	0.258782	0.279202	0.248524	0.251526	0.26834	0.246789	0.218655	0.234897	0.239369	0.240989	0.260533	0.241831	0.230199	0.247578	0.358309	0.347125	0.426673	0.342334	0.192704	0.21905	0.336347	0.313891
UBE2E3	0.638698	0.538907	0.532425	0.485564	0.450485	0.512342	0.429224	0.614136	0.611431	0.40041	0.438683	0.562046	0.486767	0.52945	0.456497	0.507396	0.57106	0.547204	0.651976	0.78619	0.523925	0.495891	0.695117	0.854448	0.518071	0.533985	0.577068	0.78609	0.634294	0.415431	0.577192	0.336833	0.29165	0.261026	0.366046	0.280739	0.354326	0.384272	0.486139
AC104076.1	0.0163646	0	0.00055959	0	0.00054622	0	0	0	0	0.000518543	0.000923116	0.00183968	0	0	2.36351e-05	0	0.000597153	0.000193263	0.000582762	0.000320905	0.00574881	0.00347402	0.00103649	0.000528489	0.00167414	0.000581458	0.000358138	0.000365639	0.00102037	0	0	0.00137557	0	0	0	0	0	0.00127763	0
LINC01934	0	0.000100798	0.00105886	0.000598638	0.000307667	0.00131393	0.000254549	0.00392572	0.00177997	0.00185625	0.000577317	0.00123882	0.00342522	0.0514927	0.000487054	0.000657707	0.000224953	0.00099823	0.00205304	0.00135576	0.00166967	0.0203777	0.00234784	0.00519167	0.00268269	0.0040737	0.00254629	0.00437598	0.0725148	0.0288863	0.0314619	0.297376	0.222775	0.558576	0.259045	0.0122391	0.00855493	0.142275	0.0661136
ITGA4	0.00126855	0.00608945	0.0144561	0.00154616	0.00330175	0.000970683	0.00389963	0.017885	0.0174032	0.0101676	0.0529741	0.118361	0.0148151	0.385098	0.0155546	0.0386651	0.031437	0.0453512	0.118114	0.148979	0.0439932	0.0753552	0.157071	0.0264537	0.0595246	0.0310981	0.0609466	0.0438593	0.493214	0.378483	0.318694	0.942286	0.996017	1.45685	0.801675	0.371025	0.681351	0.70462	0.645317
CERKL	0	0	0.0023078	0	0.00143389	7.63265e-05	0	0	0.0065136	0.000755363	0.0013877	0.00191249	0.00138377	0.00510592	0.00190376	0	0.000789397	0.00588306	0.00294028	0	0.551396	0.0314585	0.0319643	0.0220968	0.0210424	0.078854	0.020185	0.0105696	0.0315593	0.00168026	0.0292085	0.0103711	0.0200772	0.0119101	0.0114013	0	0.00726286	0.00908531	0.0234687
AC009962.1	0.0214485	0.0580813	0.0116096	0.0235498	0.0124306	0.0212992	0.0158683	0.0259361	0.0117397	0.00186104	0.00252534	0.00191945	0.00339243	0.0154637	0.000640636	0.00399827	0.00155686	0.00238415	0.00207479	0.000990782	0.0236459	0.0210816	0.00857833	0.00181577	0.00729728	0.0158586	0.0230203	0.00526255	0	0.00169762	0.0118556	0.00624496	0.00139611	0.0160626	0	0	0.00622359	0.0032201	0.0123813
ITPRID2	0.428571	1.11532	0.225339	0.797266	0.707523	0.727083	0.575569	0.869487	0.499184	0.140402	0.081247	0.0626338	0.221392	0.107318	0.0187919	0.13293	0.0150308	0.0303095	0.0612565	0.0335264	0.0771395	0.356062	0.186561	0.0949882	0.205713	0.239406	0.223614	0.139641	0.235903	0.190973	0.227533	0.0757821	0.050766	0.0704298	0.106155	0.0806969	0.264901	0.0847065	0.0969506
PPP1R1C	0.0149172	0.00662817	0.00244089	0.0022606	0.00181681	0.00308931	0.00121777	0.0039709	0.00330294	0.00361287	0.000850899	0.00283302	0.00196266	0.000642739	0.0005527	0.0155003	0.000649939	0.0021494	0.00116134	0.00518209	0.0190052	0.00707591	0.00671344	0.0120037	0.0045655	0.0093854	0.00288148	0.0105928	0.00399308	0	0.000344597	0	0	0	0	0	0.00341073	0.000412617	0.000606161
PDE1A	0.4586	0.0211792	0.152238	0.00558008	0.00590284	0.00248758	0.00604157	0.00829024	0.0142973	0.610942	0.616177	0.472187	0.14924	0.039026	0.0510153	0.262754	0.0113796	0.0556348	0.0285896	0.0255071	0.00561527	0.0300348	0.0302145	0.0150845	0.0136568	0.00764915	0.114023	0.0182742	0.00796568	0.0135939	0.142043	0.00406999	0	0.0273582	0.00172652	0	0.00408493	0.00340108	0.00374414
AC012500.1	0.00773847	0	0.000253128	0	0	0	0	0	0	0	0.000201022	0.00049968	0	0	0	0	0	4.71652e-05	0	0	0	0.00114178	0	0	0	0	0	0	0	0	0	0	0	0	0	0	0	0	0
DNAJC10	0.497209	0.52817	0.386489	0.443202	0.31306	0.506566	0.30396	0.543198	0.542774	0.350625	0.522835	0.450665	0.37226	0.373024	0.412956	0.344911	0.422653	0.382303	0.457738	0.334035	0.911318	0.906333	1.36301	0.567633	0.815959	0.834163	0.753808	0.966572	0.974337	0.215951	0.368263	0.369778	0.335341	0.404347	0.437202	0.50249	0.373174	0.366453	0.291136
FRZB	0.109281	0.0444714	0.282463	0.0289471	0.0203829	0.0253837	0.0160952	0.0336846	0.0127428	1.26422	1.50807	0.489564	0.496983	0.288267	0.0958156	0.72937	0.0407072	0.146684	0.080407	0.121546	0.0097732	0.0154134	0.0099811	0.0360534	0.0110183	0.0168158	0.240546	0.029472	0.00820594	0.0234745	0.38555	0.00280398	0.0171929	0.039382	0.00412725	0.0435814	0.0119124	0.00618624	0.00542581
NCKAP1	0.771901	0.919785	0.601674	0.611188	0.535875	0.669994	0.609072	0.781809	0.637308	0.70423	0.737019	0.591688	0.636341	0.290249	0.572333	0.500075	0.473254	0.430934	0.433455	0.381105	0.510712	0.908756	0.669675	0.590636	0.665402	0.718012	0.596887	0.629718	0.53834	0.191193	0.331539	0.0992489	0.122483	0.0331351	0.353742	0.152779	0.0416231	0.0750722	0.0586836
DUSP19	0.0636023	0.0764463	0.041404	0.0601722	0.0389182	0.0973238	0.0401999	0.0758849	0.0456499	0.0753126	0.0816127	0.0468063	0.0377309	0.101132	0.0357791	0.0178413	0.0121394	0.0192965	0.0264242	0.0247793	0.209827	0.0112832	0.0267508	0.0108582	0.0125805	0.0340955	0.0206333	0.0363614	0.0235069	0.0189524	0.0293843	0.0237111	0.00770602	0	0.0126428	0	0.00410797	0.00596749	0.00130042
NUP35	0.123653	0.0922893	0.130714	0.106124	0.109857	0.123359	0.130253	0.15593	0.122179	0.0873549	0.115763	0.11112	0.124659	0.0313908	0.0981573	0.0892928	0.0753937	0.0834749	0.0822884	0.215699	0.0648745	0.0782111	0.0794988	0.0687608	0.0744614	0.0698598	0.0717806	0.150816	0.0791655	0.0901664	0.0377946	0.096216	0.0767047	0.144582	0.0885289	0.153864	0.0345785	0.0708599	0.115701
AC021851.1	0.0056028	0.0049957	0.0023375	0.0064735	0.00328444	0.00430646	0.00434232	0.00223662	0.00666166	0.00444262	0.00331454	0.00448654	0.00125504	0.00388435	0.00148157	0.000299597	0.00010111	0.00236305	0.00170164	0.0021348	0.00665568	0.00534255	0.0058351	0.00304915	0.00141122	0.00344203	0.0168791	0.00554818	0.0080306	0.00117434	0.00288229	0.00297507	0.00489893	0.0142284	0	0	0.00318614	0.00369338	0.00606854
AC020584.1	0	0	0	0	0	0	0	0	0	0	0	0	0	0	6.84368e-05	0	0	5.93907e-05	0	0	0	0.00129057	0	0	0	0	0	0	0	0	0	0	0	0	0	0.0063492	0	0	0
AC096667.1	0	0	0.000550649	0	0	0	0.00165408	0	0	0.00125889	0	0.000274133	0.00070411	0	0.000946945	0.00210938	0.00284514	0.00388863	0.00298308	0.00386452	0	0.0011794	0.000433099	0.000140683	0.000489693	0	0.000537013	0.000204705	0.00521206	0.00538702	0.0339296	0	0.0017841	0	0	0	0.101426	0	0
ZNF804A	0	0.000835476	0.00252918	0	0	0.00050595	0.000730049	0.00116135	0	0.00417268	0.000537133	0.00637736	0.00443141	0.0434431	0.00415426	0.00585348	0.0129269	0.0173234	0.0133776	0.0125904	0.00143096	0.0147629	0.00227433	0.00249939	0.00177633	0	0.0020964	0.00106943	0.00391434	0.0129313	0.026667	0.00101388	0	0	0	0.144361	0.0676028	0	0
AC009315.1	0	0.00219119	0.00299817	0.00251922	0.00104337	0.000980406	0.00293258	0.0131395	0.00612418	0.00205119	0.000300015	0.00276513	0	0	0.000948185	0.005395	0.000324686	0.0010146	0.00351262	0.000252499	0.00885822	0.0186916	0.0026044	0.00278304	0.0013628	0.0056245	0.00506561	0.0019965	0.00715628	0	0.00102873	0.00361242	0.00154504	0	0	0	9.81466e-05	0.00173827	0
FSIP2-AS1	0.00164293	0.00870721	0.0141747	0.00889461	0.0016486	0.0067066	0.00587767	0.00658102	0.00375447	0.00243875	0.000479162	0.00360851	0.00280975	0.00225195	0.00561427	0.00672807	0.00388371	0.00616776	0.0086928	0.00378753	0.0236239	0.0363452	0.00780321	0.0103063	0.00658958	0.00978483	0.0140425	0.00392356	0.00527234	0.00383146	0.0072223	0.000561382	0	0	0.00256156	0	0.00107287	0.000341832	0
FSIP2	0.00206005	0.0213878	0.0203999	0.019509	0.00863359	0.0222723	0.0145529	0.0327356	0.0373663	0.00402892	0.0065664	0.0166599	0.012797	0.0161512	0.0238029	0.0237674	0.0175523	0.0261567	0.0445696	0.0146386	0.0538882	0.0581649	0.0271385	0.0121755	0.0147299	0.0259822	0.0351392	0.0162177	0.051504	0	0.0364407	0.0172686	0.011654	0.031536	0.00596384	0.0212205	0.00415321	0.00684148	0.0105646
AC097500.1	0	0.000183074	0	0.0032537	0.000497312	0.00324041	0.00114884	0	0	0.00103175	0.00123637	0.000306544	0.000329338	0	0.000224426	0.00122357	0	0.000598173	0.00075112	0	0.00166926	0.00832213	0.00129562	0.00126074	0.00203422	0.00487988	0.00273398	0.000111574	0.0031113	0.00642859	0.000661015	0	0	0	0	0	0.00174451	0	0
LINC01473	0.0516939	0.0623292	0.0564957	0.0753797	0.0467584	0.0632089	0.0461531	0.0937942	0.0538884	0.0485393	0.0478801	0.0604487	0.0706268	0.0823225	0.0640416	0.0789095	0.0466046	0.0717591	0.0984745	0.051154	0.173635	0.226802	0.0748794	0.0777525	0.0622612	0.0939114	0.107737	0.0439148	0.0936818	0.0623596	0.0442415	0.0112622	0.00671993	0.0255778	0.0243211	0.0364856	0.0279232	0.0158978	0.0340006
AC017071.1	0.00513598	0.0049711	0.000951153	0.00398525	0.00275777	0.00425837	0.00175911	0.00558006	0.00471816	0.00168424	0.00319329	0.00272252	0	0	0.00194018	0.0019126	0.00174004	0.00613397	0.0055153	0.00345838	0.011153	0.0137326	0.00821372	0.00311865	0.00399381	0.00630234	0.00801563	0.0022897	0.0199013	0.00257613	0.00262208	0.000828712	0.00280018	0	0.00548178	0	0.000967736	0.00689181	0.0031818
ZC3H15	0.742755	0.728449	0.75137	0.73179	0.721912	0.826871	0.87496	0.895335	0.900156	0.620879	0.761427	0.773249	0.746328	0.784817	0.818175	0.736783	0.755789	0.810746	0.881897	0.850528	0.809042	0.643214	0.849761	0.814119	0.812845	0.796955	0.755087	0.902368	0.841098	0.845673	0.823419	0.898635	0.854235	0.793277	0.854898	0.693077	0.697656	0.867237	0.855211
ITGAV	0.451547	0.4635	0.311033	0.194194	0.175108	0.272272	0.280974	0.383284	0.339248	0.516698	0.563878	0.513759	0.373957	0.337287	0.415009	0.53655	0.544527	0.412558	0.460653	0.432678	0.503115	0.951651	0.576384	0.503483	0.366186	0.273634	0.421803	0.52286	0.418454	0.264573	0.402605	0.138913	0.134772	0.273432	0.14721	0.103091	0.430035	0.110527	0.121087
FAM171B	0.340647	0.169236	0.138647	0.160194	0.152069	0.228247	0.183447	0.245962	0.192021	0.0632313	0.0742922	0.107174	0.121877	0.0813497	0.106409	0.259138	0.12013	0.120778	0.139937	0.0692831	0.0148947	0.045585	0.044144	0.0195022	0.0380446	0.0466393	0.0770076	0.057281	0.0211747	0.0211363	0.0672631	0.0121006	0.00906941	0.0620487	0.0255608	0.0614685	0.0112696	0.00805155	0.00517792
ZSWIM2	0	0	0.000753505	0.00220904	0.00190982	0.00493274	0.00106463	0.00890452	0.00420158	0.000406516	4.5464e-05	0	0.00131105	0	0.000174081	0	0	0.00021814	9.14596e-05	0	4.08704e-05	0	0	0	0	7.18127e-05	0	0.00325231	0	0	0	0	0	0	0	0	0	0	0
AC007319.1	0.159668	0.021384	0.0482812	0.0179207	0.0243804	0.0109988	0.0235158	0.0245646	0.0246347	0.0278731	0.0174605	0.0334717	0.00235324	0.00491569	0.00848108	0.0107123	0.0118831	0.0152456	0.0108876	0.00461718	0.00128992	0	0.000314931	0.00059535	0.000391817	0.000304499	0.00382605	0.00132049	0	0	0.0106713	0	0	0.0148147	0.00217401	0	0.00313062	0.000413074	0.00126607
CALCRL	1.80248	1.5667	1.33937	1.73305	1.56068	1.81333	1.65662	1.97297	1.81462	0.359525	0.389068	0.385438	0.973052	0.356042	0.245329	0.247615	0.472419	0.487812	0.54644	0.18269	0.0379248	0.0479814	0.0138062	0.0140418	0.0421508	0.037457	0.220378	0.375962	0.0374957	0.0260049	0.268382	0.0352483	0.0389258	0.0176673	0.0418085	0.0439116	0.0905372	0.0414615	0.0470051
TFPI	2.8905	0.559796	0.703969	1.3249	0.996471	0.455877	0.813532	0.403104	1.27249	0.275108	0.341433	0.958384	0.733024	0.387434	0.190993	1.30347	0.958714	0.570394	0.555734	0.459708	0.0978046	0.0954278	0.0271925	0.0651355	0.0576891	0.0849658	0.291455	0.159323	0.125387	0.0283791	0.285053	0.0472119	0.048207	0	0.0481578	0	0.103197	0.0401988	0.0354513
GULP1	0.0604881	0.361683	0.366193	0.339545	0.297281	0.29179	0.278877	0.244985	0.219669	0.411753	0.36091	0.533189	0.402942	0.280573	0.49372	0.777542	0.422827	0.377816	0.374647	0.228066	0.215313	0.372948	0.310823	0.466173	0.338803	0.331461	0.394337	0.299901	0.247794	0.0317515	0.241066	0.0672523	0.0326722	0.0567104	0.0172478	0.00239988	0.0308811	0.0374565	0.0128347
COL3A1	0.330073	0.236205	1.65995	0.371808	0.183038	0.227823	0.230228	0.512431	0.612028	1.29164	1.45947	2.94796	2.04155	3.03692	2.44978	3.08418	3.37526	3.26529	3.81135	3.47061	0.712391	0.846374	0.396182	0.402047	0.475878	0.455002	2.55267	0.602259	0.923443	0.428286	2.14662	0.926625	0.793054	0.804116	0.551339	0.595963	0.534421	0.717877	0.803934
COL5A2	0.627979	0.0896652	0.276642	0.0205608	0.0123536	0.0210982	0.027457	0.0476896	0.0353811	0.312247	0.501346	1.01937	0.395664	0.717494	0.45679	1.02762	1.12618	0.901513	1.22958	1.02685	0.244665	0.0837389	0.0410441	0.0427022	0.0566634	0.0674627	0.575646	0.0655699	0.152899	0.0673799	0.435522	0.0568123	0.0825967	0.00977433	0.0425149	0.0182467	0.0406914	0.0567807	0.0584965
AC133106.1	0.00336365	0	8.69479e-05	0	0	0	0	0	0	0.000220434	0.000372085	0.00138303	0	0	0.000459476	0.00129989	0.00140679	0.00124381	0.00167798	0.000726115	0.000327882	0	0.00031559	0	0	0	0	0	0.00302038	0	0	0	0	0	0	0	0	0	0
WDR75	0.185478	0.164303	0.162856	0.186893	0.172143	0.17408	0.183387	0.183604	0.156153	0.139311	0.17084	0.197609	0.158369	0.142742	0.190177	0.170671	0.141454	0.198033	0.219862	0.149204	0.111573	0.153478	0.158396	0.119363	0.110972	0.100229	0.155444	0.158823	0.19414	0.0775206	0.135423	0.177428	0.192184	0.241679	0.166251	0.189976	0.146149	0.153664	0.135326
SLC40A1	0.460213	0.28925	0.355337	0.406337	0.266855	0.205273	0.18399	0.19831	0.30131	0.356349	0.492418	0.596942	0.442961	0.265859	0.438784	1.08162	0.339817	0.357633	0.373289	0.17626	0.437271	0.779487	1.06378	0.824099	1.2056	1.26512	0.956641	0.492481	0.99476	0.133645	0.831874	0.195647	0.202303	0.157997	0.264116	0.122284	1.6372	0.14496	0.1733
ASNSD1	0.268257	0.314614	0.312662	0.293087	0.237548	0.320926	0.301222	0.283864	0.323331	0.220608	0.330544	0.385153	0.362838	0.19216	0.398381	0.345175	0.319164	0.300817	0.305749	0.312182	0.223972	0.148975	0.215742	0.205663	0.219378	0.246717	0.243779	0.26257	0.18708	0.158327	0.178153	0.334169	0.298772	0.25748	0.246194	0.195371	0.144784	0.266531	0.208698
ANKAR	0.174336	0.109989	0.0870623	0.142058	0.0782356	0.123259	0.0477486	0.0754208	0.0716061	0.0783172	0.099718	0.0925742	0.0722318	0.105351	0.0787261	0.129545	0.0463721	0.0832652	0.118683	0.0755993	0.0733834	0.128915	0.0696338	0.0392867	0.0522636	0.0784149	0.078964	0.0349107	0.0981846	0.0946442	0.102703	0.090754	0.102918	0.0993785	0.0913051	0.104648	0.042751	0.100482	0.0705007
OSGEPL1	0.0455013	0.0569552	0.0347277	0.0816025	0.0490395	0.0624928	0.0305706	0.0568312	0.0523585	0.0453639	0.0585537	0.0735112	0.0487858	0.0797788	0.0565493	0.0740159	0.0321828	0.0613783	0.0845467	0.0926511	0.0548995	0.0243775	0.0411296	0.0347846	0.0268172	0.0253294	0.0601834	0.0571723	0.036113	0.0316376	0.042963	0.0583827	0.0633957	0.101928	0.0664811	0.000861045	0.0345993	0.0810015	0.0853057
OSGEPL1-AS1	0.00536557	0.00570382	0.00153238	0.00217944	0.00362211	0.00289091	0.00426339	0	0.0043184	0.00290168	0.00264065	0.0022346	0.00488117	0	0.00200613	0.000999587	0.00274303	0.00392529	0.00476662	0.00514316	0.00389326	0.00216825	0.00580651	0.00386476	0.00244125	0.00261705	0.00191488	0.00624434	0.0010916	0.0205045	0	0.0193773	0.00840883	0	0.0130449	0.0013342	0.00131378	0.0122681	0.018278
AC013468.1	0.00279104	0.00148766	0.000455208	0.00377888	0.000637765	0.000244638	0.00114236	0.00370292	0.00347843	0.000947122	0.00059719	0.00195991	0	0.0137805	0.00141391	0.00411255	0.00121708	0.00358784	0.0035717	0.00137121	0.00521369	0.00884936	0.000516496	0.0014799	0.000962306	0.000935138	0.000494476	0.00214174	0.000676793	0.00741686	0	0.00451416	0	0	0.00414849	0	0.000291941	0.00346342	0
ORMDL1	0.639313	0.529967	0.470599	0.51745	0.368232	0.537209	0.444274	0.666617	0.580767	0.365668	0.456588	0.500642	0.477187	0.698991	0.446232	0.602924	0.506653	0.511152	0.645511	0.537653	0.559542	0.422052	0.457235	0.417514	0.450593	0.490187	0.47248	0.464676	0.535228	0.461476	0.477683	0.724275	0.732537	0.751554	0.679867	0.64317	0.442554	0.705238	0.618061
PMS1	0.201335	0.15238	0.168989	0.168967	0.145385	0.175237	0.13141	0.122794	0.173748	0.0871116	0.106876	0.167372	0.166445	0.137508	0.160875	0.186648	0.15697	0.196775	0.22028	0.214686	0.22528	0.0997191	0.150346	0.136361	0.114205	0.0950816	0.143702	0.191056	0.209305	0.105967	0.146328	0.171999	0.13571	0.10426	0.157279	0.153408	0.0970682	0.194967	0.169985
C2orf88	0.0100087	0.0370049	0.0974828	0.0506077	0.0428153	0.0444408	0.0526008	0.049576	0.0664072	0.0352148	0.0277721	0.0708799	0.111516	0.187866	0.179493	0.145451	0.0414908	0.183867	0.117439	0.0924863	0.900218	0.883346	1.29844	1.14788	1.14824	1.0077	0.759511	0.918643	0.974155	0.108689	0.21654	0.160604	0.147676	0.179952	0.0636549	0.0812235	0.0663815	0.130544	0.0684836
MSTN	0	0	0.00038419	0.00252078	0.000106734	0	0	0	0.00940156	0.000909208	0.000474691	0.0022896	0.00809863	0	0.0094207	0.0318971	0.000152792	0.00180938	0.0010336	0.000237822	0.00110936	0.00318671	0.000713935	0.00101583	7.90296e-05	0	0.00214605	0	0	0	0	0	0	0	0.00211411	0	0.00151293	0.000542132	0.0269634
HIBCH	0.232955	0.244484	0.30898	0.259655	0.261072	0.255008	0.354433	0.287945	0.312182	0.259103	0.220693	0.243214	0.23519	0.241323	0.306315	0.253813	0.158756	0.256364	0.305103	0.263612	0.44001	0.433779	0.398289	0.339805	0.266994	0.260906	0.337656	0.36767	0.271004	0.376963	0.22703	0.221461	0.185663	0.303076	0.214327	0.23106	0.154449	0.258734	0.266481
INPP1	0.181513	0.452456	0.408086	0.494429	0.544911	0.424477	0.640913	0.419574	0.4866	0.10621	0.120341	0.207188	0.337633	0.174861	0.154164	0.252073	0.132628	0.184906	0.17417	0.175977	0.153238	0.24524	0.133875	0.249658	0.161659	0.157006	0.16121	0.205413	0.152878	0.130001	0.163924	0.0867435	0.121542	0.373054	0.375885	0.0546876	0.10275	0.169666	0.188351
MFSD6	0.0966268	0.249735	0.161128	0.236375	0.216242	0.367758	0.199645	0.19057	0.0905855	0.0365343	0.0778613	0.0954485	0.139157	0.11767	0.0343645	0.122437	0.0266345	0.0519654	0.040927	0.0388846	0.33375	0.235773	0.26672	0.157094	0.184786	0.192206	0.14462	0.123196	0.219847	0.169743	0.100057	0.17462	0.172909	0.240938	0.143653	0.102803	0.084496	0.168688	0.208577
AC093388.1	0	0.00129852	0	0.00221711	0.00129351	0.000482387	0.00084523	0	0.00055796	0.00308136	0.00163443	0.00191312	0.000597088	0.00612095	0.000775451	0.00101484	0.00107536	0.00134797	0.00154625	0.00296943	0.000156741	0.000431998	0.00032609	0.000582574	0.000309541	0.000404771	0.0009485	0.00351632	0.00185166	0	0.00292393	0.00251504	0.00233391	0.0158269	0.0108282	0	0.00142588	0.00303767	0
NEMP2	0.0804272	0.0333126	0.028923	0.0502817	0.0339442	0.0516781	0.0252548	0.0419304	0.0480047	0.0310436	0.0394344	0.038546	0.0324781	0.0365789	0.0315408	0.0500787	0.0317457	0.0355759	0.0471557	0.101998	0.0117906	0.0115351	0.0184856	0.0164922	0.01142	0.0180477	0.034282	0.0622379	0.0212931	0.00823823	0.0501635	0.0505374	0.0986032	0.145509	0.115038	0.0378736	0.0326876	0.0635581	0.146234
AC108047.1	0.0118595	0.0075505	0.00802862	0.01546	0.00955677	0.0162819	0.0101569	0.0193447	0.00708036	0.0447373	0.0256789	0.0175125	0.00707186	0.0102257	0.00588318	0.0175549	0.00264512	0.0079725	0.0115735	0.0104003	0.016681	0.0109403	0.00913099	0.00520261	0.00664625	0.006082	0.0109078	0.00996125	0.00662333	0.00875619	0.0113828	0.0182019	0.01771	0.0372504	0.00756734	0.0178277	0.00685156	0.0214425	0.0331098
AC006460.2	0.0238538	0.0264809	0.0182619	0.0284751	0.0125264	0.0138277	0.0284137	0.0115637	0.0137951	0.0368454	0.0252168	0.0252467	0.00228707	0.00508191	0.0021368	0.00108939	0.000720195	0.00737031	0.00268605	0.00208065	0.020769	0.0143099	0.00650241	0.0111187	0.00563641	0.0192053	0.0163823	0.00608458	0.0338392	0.0316073	0.0112536	0.00648468	0.0125047	0.0118936	0.00430908	0.00252946	0.0146544	0.00383779	0.00317249
NAB1	0.155464	0.2728	0.251892	0.245391	0.24628	0.278572	0.282152	0.227434	0.277257	0.207804	0.273389	0.334525	0.191042	0.103236	0.127295	0.175253	0.143427	0.118697	0.115535	0.146317	0.1824	0.220642	0.191963	0.18785	0.139466	0.119627	0.181176	0.223396	0.143912	0.098049	0.169212	0.145237	0.126116	0.484764	0.0657522	0.0568159	0.192195	0.112272	0.146499
AC005540.1	0	0.000428292	0.000527009	0	0.000991073	0.00273604	0.000359747	0	0	0.00141649	0.00158683	0.000103358	0	0	0.000863581	0.00134966	0.00301208	0.001897	0.00119748	0.00316755	0.00483467	0.00618198	0.00293716	0.00153001	0.00106692	0.000177106	0.00884728	0.00411122	0.00702314	0.00204151	0	0.00995688	0.0135161	0	0.0160358	0	0.00190434	0.00913468	0.00829573
GLS	0.846178	0.802653	0.587772	0.59058	0.656941	0.59672	0.755583	0.673986	0.626547	0.72424	0.608707	0.586268	0.52455	0.518327	0.427185	0.436453	0.445223	0.466201	0.346302	0.282556	0.231794	0.924591	0.353121	0.435917	0.356096	0.226355	0.405543	0.455478	0.74501	0.705726	0.747128	1.15042	1.06929	1.14676	0.943897	0.863491	0.764492	0.90031	0.883267
STAT1	0.284397	0.471714	0.254603	0.343543	0.31317	0.362889	0.326108	0.257646	0.389892	0.150457	0.151137	0.244105	0.286987	0.418059	0.237883	0.23471	0.329865	0.315138	0.353888	0.448946	0.33351	0.306432	0.306132	0.353389	0.244718	0.154204	0.259174	0.360542	0.384515	0.256001	0.40947	0.57544	0.67596	0.662177	0.860437	0.375059	0.698715	0.34039	0.547639
STAT4	0.00255716	0.00618954	0.00734977	0.00401652	0.00288974	0.00337138	0.00563133	0.0108933	0.00999443	0.00842406	0.00959371	0.0331745	0.00463301	0.377599	0.00243839	0.00894679	0.00718822	0.00475465	0.00643484	0.00604501	0.0228578	0.017068	0.00517678	0.00511828	0.00562675	0.00255061	0.00938821	0.00338678	0.644963	0.26929	0.383455	0.846469	0.876493	0.722206	0.586741	0.222892	0.188852	0.904699	0.825505
MYO1B	0.52737	0.244565	0.388068	0.184533	0.203477	0.485065	0.254374	0.859517	0.449379	0.351942	0.57065	0.936682	0.2705	0.213334	0.102505	0.172524	0.252708	0.155456	0.235222	0.286313	0.129273	0.235263	0.134699	0.183149	0.0988995	0.0655734	0.208389	0.205029	0.0385365	0.0200882	0.185276	0.0334991	0.0258855	0.00632296	0.0385409	0.0260341	0.0157063	0.021368	0.0295519
NABP1	0.103363	0.112469	0.158818	0.0733713	0.157339	0.0894771	0.230654	0.134398	0.0873822	0.0969706	0.101813	0.288449	0.11851	0.366392	0.112907	0.0886289	0.15523	0.199447	0.125212	0.0821425	0.562655	1.53158	0.899183	0.510075	0.86984	0.864141	0.558196	0.619101	0.771859	0.628595	0.63702	0.809676	0.904477	1.11696	0.686531	0.577051	0.934714	0.479408	0.588349
CAVIN2	2.66504	1.14362	0.675289	1.48676	1.33116	1.19582	1.09002	0.768008	0.834738	0.110454	0.0917764	0.179666	0.373619	0.340949	0.0407255	0.0141891	0.00630645	0.0386527	0.0325668	0.0567781	0.00514404	0.00619834	0.00706913	0.00465093	0.0237523	0.0121192	0.155052	0.181471	0.0145688	1.11067	0.337133	0.005809	0.00858894	0	0.0107789	0.00399727	0.106553	0.00593453	0.00423224
AC098617.1	0.0086523	0.00303354	0.0101941	0.0102354	0.00790446	0.0074123	0.00391135	0.000775003	0.00859366	0.000184892	0.000247303	0.00696388	0.0103007	0.00394353	0.00163015	0	0	0.000548656	0.0013806	0.00038251	0.0018698	0.000447351	0.000696456	0	0.000478353	0	0.0016724	0.000563732	0.00200484	0.182645	0.000783069	0	0	0	0.0103073	0	0.000722698	0	0
TMEFF2	0	0.000727173	0.000991713	0.000215582	0.000755787	0	0.00139968	0	0.00167837	0.000292319	0.00118325	0.0134263	0.00139866	0	0.00107043	0	0.000193435	0.000939819	0.000753353	0.0062787	0.00017001	0.000458452	0	0.000302968	0	0.000962454	0	0.000245074	0.00200484	0.161066	0	0	0	0	0.00392966	0	0	0	0
LINC01825	0	0	0.000519191	0.0020483	0.00134986	0.000618849	0.00112823	0	0.00149608	0	0	8.55322e-05	0	0	0	0	0	0	0	0	0	0	0	0	0	0	0	0	0.000798129	0	0.000863074	0.0104867	0.00182848	0	0.0204064	0	0.001796	0.00551282	0.00130042
LINC01827	0	0	0	0	0.000226948	0	0	0	0	0	0	0.000196068	0	0	0	0	0	2.57113e-05	9.27131e-05	0	0	0	0.000129888	0.000323022	0.000147043	0.000358739	0	0	0	0	0	0	0	0	0	0	0.00295494	0	0
SLC39A10	0.338971	0.777579	0.753241	0.98969	0.722378	0.981452	0.831499	1.37979	1.60874	0.120511	0.158371	0.328874	0.483372	0.448497	0.245908	0.332603	0.357202	0.344041	0.451163	0.343364	0.157928	0.216438	0.218352	0.18541	0.17994	0.162401	0.306802	0.461731	0.369266	0.39131	0.428404	0.58221	0.515854	0.609184	0.533735	0.360385	0.376642	0.720202	0.458779
DNAH7	0.00179987	0.0169876	0.0184783	0.0135026	0.00750503	0.0112762	0.00958332	0.014872	0.0401527	0.00754246	0.00730295	0.0112613	0.0176918	0.114491	0.0195838	0.00760983	0.0186545	0.0238748	0.0337377	0.0187932	1.23399	0.0965014	0.0337121	0.0386125	0.0336434	0.256726	0.106702	0.0370999	0.115261	0.0050697	0.0232957	0.0128116	0.00250993	0	0	0	0.0115717	0.0130576	0.00827607
STK17B	0.197495	0.10035	0.0495316	0.0415515	0.0485572	0.0483655	0.0673687	0.093994	0.0731608	0.039889	0.030948	0.0974664	0.0644824	0.882762	0.058351	0.229435	0.175604	0.111948	0.0990111	0.20018	0.162798	0.267771	0.220643	0.214943	0.257898	0.253412	0.193147	0.199963	1.01396	1.29467	0.845316	1.76031	1.75705	2.0594	1.55062	1.01984	0.964436	1.74888	1.38804
AC114760.2	0.00312785	0.00223014	0.00205887	0	0.0015413	0.000502425	0.00131056	0	0.000553472	0.00158313	0.00095406	0.00332091	0.00262648	0.177414	0.00115332	0.00487481	0.00486392	0.00628098	0.00294314	0.00750117	0.0162403	0.0580307	0.0128049	0.00740447	0.008508	0.00796188	0.00786539	0.012885	0.162753	0.238195	0.0836389	0.323893	0.345225	0.700368	0.281262	0.208205	0.0500658	0.286226	0.137501
HECW2	0.538005	0.124526	0.0917691	0.118936	0.0885471	0.514626	0.148934	0.359489	0.183602	0.00597712	0.00164496	0.0248592	0.0541898	0.00579651	0.00708659	0.00605676	0.00974342	0.0103498	0.0159656	0.017232	0.00351085	0.0114731	0.00330397	0.00279629	0.00662195	0.00469379	0.0147266	0.0488908	0.00179588	0.0554728	0.0305764	0.0174469	0.0170968	0.0979683	0.0205175	0	0.0190024	0.0170906	0.031038
HECW2-AS1	0	0	0	0	0	0.000195687	0.000111831	0	0.00299064	0.000248781	0.000101863	0.00107021	0	0.0446445	0	0	0	0.000203216	0.000411892	0	0	0.00140164	0.00031072	0	5.3062e-05	0	0.00836089	0	0.0181264	0.409844	0.010032	0.0437485	0.149477	0.0785177	0.0533868	0.000967582	0.00519245	0.0623879	0.0274045
CCDC150	0.0138134	0.00377137	0.0176939	0.00757766	0.00731221	0.0163171	0.00853037	0.0288552	0.013681	0.00532773	0.0105553	0.0102657	0.00823357	0.00455115	0.00794584	0.0070896	0.0129538	0.0102122	0.0117429	0.10148	0.0238555	0.0656914	0.0151287	0.0165426	0.014535	0.0128152	0.0187305	0.0932761	0.0219405	0.0037436	0.011254	0.00339547	0.00730871	0	0	0.0112333	0.0107299	0.00571718	0.127213
GTF3C3	0.203427	0.198614	0.140282	0.190115	0.153835	0.190197	0.147997	0.1822	0.218815	0.103767	0.122233	0.132112	0.13545	0.157896	0.133322	0.108945	0.122914	0.143402	0.160592	0.157545	0.22479	0.162328	0.169089	0.136485	0.119821	0.109031	0.148845	0.154527	0.196914	0.10955	0.110339	0.163661	0.141953	0.188691	0.197317	0.150186	0.130167	0.163848	0.129556
C2orf66	0	0	0	0.000362454	0	0.000242989	0	0	0	0.00146795	0.000727189	0.000395442	0.000691615	0	0.000344114	0.000299597	0	0.000458796	0.00076263	0	0.00200607	0.00387147	0.000444482	0.000271388	9.22378e-05	0.000193466	0.00108852	0	0	0.00278321	0	0.000791242	0.00149776	0	0.00633112	0	0.000725252	0	0
PGAP1	0.034669	0.0633477	0.0933574	0.0895614	0.040444	0.0605932	0.0429195	0.0399914	0.0408558	0.193007	0.124267	0.152782	0.111092	0.109775	0.112178	0.118714	0.132514	0.127481	0.149577	0.204553	0.196146	0.0641693	0.0435337	0.0279543	0.0240392	0.0458869	0.088177	0.0358944	0.0759885	0.0667139	0.0839708	0.233254	0.14223	0.262237	0.121875	0.0753255	0.0408798	0.0729571	0.0415148
ANKRD44	0.0188784	0.110844	0.110714	0.0762745	0.0657649	0.128812	0.0690356	0.120404	0.119227	0.116927	0.0960307	0.125731	0.0732305	0.444094	0.086928	0.123143	0.0696876	0.075342	0.0826674	0.118867	0.109921	0.196324	0.0456505	0.13096	0.0752754	0.0347801	0.0897828	0.077402	0.459018	0.490786	0.314264	0.784828	0.877159	0.967136	0.893812	0.626983	0.49823	0.84724	0.695546
AC013264.1	0	0.00170435	0.00811914	0	0.00264766	0.000686729	0.000653999	0.00393425	0.0102074	0.00203858	0.0003551	0.00421765	0.00185403	0.0719935	0.00691159	0	0.000579006	0.0243679	0.00661772	0.0002986	1.28195	0.0362922	0.0129449	0.0454839	0.0328166	0.265716	0.0382702	0.023314	0.152402	0.0368133	0.00861763	0.142722	0.217979	0.0244552	0.208044	0.0297165	0.0143683	0.0526086	0.0451019
ANKRD44-IT1	0	0.000522998	0.00104606	0.00039737	0.0034407	0.00260658	0.000619019	0.00454161	0.00513903	0.00174756	0.00064795	0.000515433	0.00054793	0.010577	0.000108296	0	0.000234359	0.000490555	0.000366321	0.000791456	0	0.00500847	0.00059765	0.000313311	0	0	0	0	0.00869541	0.02155	0.00960578	0.0432302	0.0361733	0.0807639	0.039379	0.0279937	0.0126926	0.0419242	0.011399
SF3B1	1.09606	1.05202	0.911319	0.986104	0.856901	1.03404	0.91377	1.05556	1.04507	0.763883	0.896327	1.00638	0.876435	1.04905	0.862709	1.02029	0.965531	0.988783	1.00653	0.835187	0.904532	1.11802	0.999802	0.875728	0.93309	0.867085	0.902244	0.908782	1.03976	0.856166	0.982832	1.20813	1.13013	1.35743	1.08679	0.935146	0.891055	1.18255	1.00899
COQ10B	0.428825	0.417776	0.505573	0.246353	0.570841	0.378204	0.737304	0.387661	0.467631	0.666213	0.525741	0.494096	0.497979	0.394513	0.404278	0.510487	0.437576	0.406175	0.262127	0.269186	0.32611	0.35189	0.345035	0.29117	0.339184	0.366761	0.412876	0.316588	0.263707	0.607931	0.487362	0.55312	0.503358	0.389051	0.422555	0.279621	0.364168	0.456984	0.416582
HSPD1	1.45473	1.36395	1.58601	1.08073	2.00388	1.21133	2.47828	1.49039	1.58221	1.72704	1.42233	1.44945	1.45298	1.53333	1.14266	1.1487	1.30402	1.58403	1.16787	1.35487	1.46305	1.6445	1.66573	1.40931	1.70025	1.42504	1.4404	1.87684	1.51747	2.36936	1.96598	2.00198	1.67319	1.21295	1.45705	1.71044	2.1562	1.57313	1.70902
HSPE1	1.34272	1.72355	1.85143	1.25593	2.10181	1.46869	2.44144	1.76742	1.79834	2.06153	1.64117	1.6491	1.73385	1.81966	1.4358	1.47078	1.4715	1.70368	1.2471	1.50955	1.79916	1.33195	1.87642	1.72426	1.86577	1.64455	1.65618	2.03232	1.75456	2.75908	2.08573	2.39212	2.00452	1.64187	1.67791	1.81494	2.12555	1.90942	1.81493
MOB4	0.540468	0.544926	0.54888	0.467555	0.518465	0.540362	0.495872	0.636432	0.569871	0.446995	0.51303	0.514153	0.479446	0.352927	0.474153	0.435764	0.363502	0.342205	0.328317	0.364542	0.27236	0.210779	0.300042	0.299669	0.304532	0.355438	0.41447	0.364025	0.388223	0.453939	0.411681	0.589756	0.380066	0.453273	0.458195	0.26733	0.306974	0.50372	0.500223
RFTN2	0.108927	0.12656	0.12552	0.154304	0.123238	0.145915	0.0932088	0.199334	0.20235	0.0457871	0.102456	0.0794402	0.0700632	0.124874	0.0374183	0.115064	0.086949	0.0807149	0.105062	0.0687708	0.00773832	0.0189548	0.00477398	0.00248628	0.00534144	0.00574569	0.0477299	0.0155256	0.0193104	0.00526624	0.0379092	0.00957168	0.0125369	0	0.00764138	0	0.004807	0.00602637	0.00367881
AC020550.2	0	0	0	0	0.000361526	0	0	0	0	0.000181174	0	0	0	0	8.52293e-05	0	0	0	0	0	0	0	0	0	0	0	0	0	0.000975592	0	0	0.00315037	0.00137412	0	0	0	0	0.00046912	0
MARS2	0.0225745	0.0248599	0.0228452	0.0242784	0.0231748	0.0231844	0.0305249	0.0488827	0.0279505	0.0136488	0.0150528	0.0246158	0.012408	0.00963663	0.0147396	0.0150524	0.0133929	0.0143875	0.0181266	0.00838105	0.00924555	0.0136485	0.0155759	0.0147958	0.0126693	0.0141656	0.00983863	0.0220867	0.0472001	0.015757	0.0147914	0.0339051	0.0182472	0.0147186	0.0267637	0.0190142	0.0124611	0.046026	0.0245083
PLCL1	0.011002	0.165748	0.167533	0.0190216	0.00943993	0.0229759	0.0159378	0.0593984	0.00546045	0.439385	0.349335	0.272143	0.239035	0.162546	0.424408	0.236642	0.332258	0.509412	0.477606	0.138706	0.0266246	0.0181997	0.00901555	0.0157868	0.0170753	0.0176978	0.186853	0.0174378	0.00854428	0.217225	0.162732	0.084898	0.0980189	0.296025	0.00382239	0.0129925	0.0671119	0.030581	0.0202199
AC011997.2	0	0.000940805	0	0	0	0	0	0	0	0.00234979	0.00120533	0.00105955	0.000195215	0	0.000298124	0	0	0.000374902	0.000100285	0	7.45472e-05	0	0	0	0	0	0	0	0	0.00125216	0	0	0.00150355	0	0	0	0.000763729	0	0
SATB2	0.0363414	0.00531078	0.024291	0.00371224	0.00335886	0.0121089	0.00363693	0.0130898	0.0278118	0.112537	0.113886	0.0781217	0.0231576	0.0261343	0.0178257	0.016629	0.0397772	0.036404	0.0466878	0.0248019	0.0129774	0.0232071	0.0114506	0.00753589	0.00988907	0.00614887	0.0211426	0.00719469	0.0169579	0	0.0346052	0.00189683	0.00210228	0	0	0.0133098	0.0114993	0.00201981	0.0035105
SATB2-AS1	0.00985044	0.00119633	0.00653592	0.00111312	0	0.0002209	0.000268579	0	0	0.0744252	0.0497774	0.00775517	0.00571235	0.0034496	0.00394818	0.00145885	0.00114289	0.00331683	0.00287368	0.0022652	0.00219304	0.00154432	0.00069176	0	0.000858062	0.0017181	0.00153392	0.00121933	0.00689429	0	0.00903091	0	0	0	0.00213615	0	0.00210922	0.00048408	0
FTCDNL1	0	0.0171412	0.00461647	0.0113821	0.0071062	0.00322502	0.00761809	0.00158768	0.00301808	0.00386504	0.00439793	0.0122889	0.00449999	0.0439876	0.00527585	0.00195356	0.00116639	0.00708598	0.0047295	0.000828845	0.109217	0.0503133	0.0518733	0.0352828	0.0343222	0.037569	0.0355252	0.0330665	0.0488015	0.0257118	0.0170193	0.0181782	0.00669309	0	0.0305985	0.0255302	0.0577548	0.00911599	0.0167193
AC097717.1	0.00146972	0.0022242	0.00104299	0.000235312	0.00173282	0.00284578	0.00118499	0	0.00259499	0.00333636	0.00214421	0.0012048	0.000232587	0.00775998	0.000756239	0.00400173	0	0.000599268	0.000735171	0.000637772	0	0.000278767	0.000478753	0.000121321	0.000470248	0.000103999	0	0.000587836	0	0	0.000893767	0	0	0	0	0	0.00302978	0	0
C2orf69	0.0971268	0.123413	0.143809	0.134865	0.171305	0.149929	0.190293	0.097435	0.141085	0.110125	0.131946	0.135367	0.1727	0.125329	0.13335	0.115538	0.104598	0.115382	0.124874	0.355953	0.0894355	0.0814108	0.0896038	0.0797466	0.0861159	0.0906176	0.133049	0.137248	0.146502	0.148088	0.113286	0.167329	0.149771	0.166521	0.206926	0.0570439	0.116826	0.104439	0.146337
TYW5	0.0844671	0.0727682	0.07312	0.1004	0.0640814	0.0904035	0.0809575	0.0966708	0.109207	0.052734	0.0625235	0.0773314	0.0769946	0.0846267	0.0600009	0.0861089	0.0332927	0.0666079	0.0916142	0.0828438	0.0668138	0.145482	0.0918559	0.0648353	0.0683675	0.0855109	0.0856357	0.0768191	0.121608	0.0726893	0.083254	0.121122	0.154746	0.157205	0.166203	0.0716126	0.0632033	0.117704	0.128744
MAIP1	0.136253	0.0737768	0.0353005	0.102734	0.0795811	0.085377	0.10049	0.0907956	0.0979425	0.0799336	0.0404764	0.0562453	0.030241	0.0569692	0.0350429	0.0357722	0.0267114	0.060068	0.0621184	0.0264121	0.103871	0.0705343	0.0970846	0.113125	0.0965858	0.0608876	0.064882	0.097967	0.087846	0.0558721	0.064506	0.0875657	0.0911974	0.106684	0.0952083	0.0335454	0.0727128	0.084557	0.0664984
SPATS2L	0.370441	0.489062	0.531533	0.524887	0.481723	0.466551	0.481589	0.38812	0.391096	0.589404	0.592923	0.930365	0.51683	0.496757	0.430071	0.610213	0.589333	0.53735	0.597926	0.779255	1.0038	0.44117	0.432908	0.47544	0.435376	0.554292	0.482287	0.520605	0.404004	0.657541	0.549203	0.298441	0.28505	0.777901	0.580339	0.141945	0.647173	0.240908	0.476248
AC012459.1	0	0.00110498	0.00158098	0.00104456	0.000485379	0.0025346	0.00182835	0	0.000255318	0.00838449	0.00397697	0.00786754	0.00140958	0	0.000895053	0.000956095	0	0.00183183	0.00195097	0.000349299	0.00283796	0.00274703	0.00265473	0.000915427	0.00148865	0.000681838	0.00156271	0.000198307	0	0.0341488	0.00370397	0.000654377	0.0089244	0.0122221	0.00317057	0	0.00944097	0.000556304	0.0079428
KCTD18	0.0754525	0.0616785	0.0648838	0.0899638	0.0574032	0.0595275	0.0391688	0.0594839	0.0451738	0.0808097	0.0904303	0.0611221	0.0529983	0.0650958	0.0769763	0.101221	0.068153	0.0726472	0.0839116	0.0682293	0.103209	0.0550393	0.0767753	0.0614752	0.0663296	0.0567049	0.0695429	0.0562891	0.0806496	0.0544982	0.0802094	0.0747492	0.0902525	0.132304	0.104348	0.0138094	0.0620905	0.0683827	0.0725228
SGO2	0.0492288	0.0375957	0.0235259	0.0310827	0.0339611	0.046789	0.0371638	0.055687	0.0412321	0.0204193	0.0129353	0.017852	0.011231	0.0495534	0.00900366	0.0221439	0.00799758	0.0219268	0.0234456	0.301414	0.0910288	0.0297482	0.0246398	0.0172803	0.0176953	0.0136267	0.086945	0.213635	0.0489606	0.0427164	0.0248807	0.0785811	0.0493259	0.106476	0.0822865	0.0323496	0.0496348	0.0592747	0.448575
AOX1	0.00385542	0	0.00675605	0.00431614	0.00384138	0.00117344	0.00299475	0	0.00423349	0.0113567	0.00694601	0.0764552	0.0172118	0.0104476	0.0194333	0.0932229	0.0261622	0.0272518	0.0218642	0.00853387	0.0147113	0.110784	0.0263465	0.015292	0.104223	0.204328	0.148655	0.0288264	0.0102791	0.0104557	0.0258463	0.00781505	0.0146893	0	0.0065729	0.0191672	0.00110614	0.00648479	0.00133289
LINC01792	0	0.000831002	0	0	0.000477396	0.00170617	0	0	0	6.55662e-05	0	0	0	0	0	0.000245256	0	0.000593451	0.000152317	0.000898267	0	0.00366039	0	0.000376161	0.000549119	0.000362274	0	0.00048311	0	0	0.00124786	0.0121811	0.0139802	0	0.0131402	0	0.00241044	0.0116354	0.00631439
AC007163.1	0	0.000971221	0.00200796	0	0.0002566	0	0.000475593	0.000441438	0	0.000570874	0.000474529	0.00105961	0.000772131	0	0.000133306	0	0.000368361	0.000482851	3.99099e-05	0	0.000420272	0	0.000512541	0.000439343	4.27402e-05	0.00114633	0	0.000420758	0	0	0.0043449	0.000489319	0	0	0.0030147	0	0.00176656	0.00322037	0
BZW1	0.912763	0.963984	0.881341	0.765091	0.94189	0.978428	1.31201	1.00925	1.08784	0.682042	0.704067	0.848641	0.818393	0.963679	0.763836	0.713762	0.960079	0.840063	0.799352	0.880541	0.740269	0.788224	0.825129	0.900943	0.864967	0.803813	0.746814	0.998754	1.00127	1.38382	0.971904	1.24183	1.11691	0.850993	1.55676	0.587889	0.989583	1.26392	1.23685
CLK1	0.851452	1.06368	0.951678	0.798225	1.13205	0.929014	0.911804	0.801504	0.937282	0.705769	0.752167	0.926241	0.994796	0.755766	0.861348	0.905536	0.926996	0.787742	0.500149	0.49185	0.746616	1.07847	0.836496	0.82849	0.954524	0.871438	0.928069	0.707742	1.12029	1.21475	0.92007	1.24388	1.15714	1.35857	1.09096	0.911749	0.955094	1.25942	1.08221
PPIL3	0.137509	0.143428	0.136192	0.166796	0.166037	0.132596	0.12804	0.135465	0.161723	0.123695	0.151691	0.184814	0.134487	0.187037	0.175924	0.199113	0.156453	0.233288	0.293037	0.419941	0.160567	0.114242	0.196259	0.14237	0.142054	0.127951	0.186456	0.22372	0.202823	0.130124	0.261178	0.205607	0.19906	0.179541	0.275068	0.0503797	0.150251	0.251446	0.295159
NIF3L1	0.0767094	0.0864368	0.070704	0.0876264	0.0776938	0.0716298	0.0458361	0.0855245	0.0487146	0.082711	0.107923	0.0894207	0.0710434	0.093689	0.0998025	0.0929448	0.0493589	0.0914926	0.111057	0.155619	0.133767	0.0696865	0.104572	0.116226	0.103551	0.0936936	0.127064	0.148432	0.169498	0.0854096	0.0765728	0.119839	0.0961707	0.154593	0.104508	0.0513552	0.0625517	0.100959	0.129253
ORC2	0.199086	0.181037	0.163785	0.177226	0.146644	0.221821	0.129907	0.169715	0.181624	0.0941501	0.0944014	0.11786	0.120503	0.198237	0.0967892	0.137085	0.0752553	0.116023	0.127554	0.113466	0.15216	0.195496	0.149509	0.131275	0.119209	0.12416	0.122647	0.171382	0.222495	0.106778	0.0959968	0.195866	0.16674	0.266731	0.16884	0.0347502	0.066406	0.163416	0.238935
AC005037.1	0.00146972	0.0148989	0.00466084	0.00389013	0.00337897	0.00309847	0.00563308	0.00532188	0.00848887	0.0063764	0.00348835	0.00614392	0	0.00225195	0.00322434	0.00185127	0.0023543	0.00580392	0.0031954	0.000618317	0.0219523	0.0362524	0.0117308	0.0140792	0.0107786	0.0104739	0.0135637	0.00684698	0.0143141	0.0276252	0.00841152	0.00534251	0.0195547	0	0.0138535	0.0219471	0.00256943	0.0126179	0.0295294
FAM126B	0.170564	0.270127	0.198458	0.222276	0.168036	0.213465	0.175694	0.224861	0.250651	0.104854	0.139945	0.145506	0.179063	0.23414	0.146295	0.15881	0.166746	0.155249	0.197418	0.182857	0.157875	0.244245	0.143091	0.113215	0.127437	0.154638	0.153382	0.150324	0.235066	0.137776	0.152983	0.316016	0.27329	0.121508	0.243081	0.147576	0.223475	0.305348	0.262666
NDUFB3	0.843455	0.737877	0.650622	0.657768	0.571824	0.733405	0.533347	0.801175	0.723785	0.640165	0.713904	0.659323	0.644567	0.756429	0.701921	0.539648	0.51485	0.646999	0.705922	0.878062	1.21583	0.473478	0.878172	0.906848	0.828376	0.909257	0.719573	1.01389	0.874011	0.66862	0.712417	0.789925	0.75929	0.740031	0.989477	0.495785	0.725475	0.806471	1.07935
AC007272.1	0	0.000522069	0	0.000460888	0	0	0.000505241	0.00295448	0	2.16935e-05	4.5464e-05	0	0	0	9.60661e-05	0.00111553	0	0.000146112	0.000120693	0.000368523	0	0.00137139	0.000247953	0.000333801	0.000319959	0.000529613	0.000379729	0.00196353	0	0	0	0.0015942	0	0	0	0	0.000911871	0	0
CFLAR	0.572004	1.0281	0.813793	1.09265	0.909076	0.997878	1.04661	1.0033	1.02915	0.37106	0.479353	0.495828	0.657109	0.662659	0.370005	0.56616	0.494825	0.501322	0.5382	0.506331	1.22863	1.37996	0.88045	0.910672	0.902143	0.865494	0.64141	0.813776	0.97488	0.441311	1.00868	0.887383	0.933287	1.20103	0.653444	0.797472	1.33849	1.03672	0.8147
CFLAR-AS1	0.00510759	0.0032886	0.00441834	0.00616353	0.00245724	0.00354283	0.00914395	0.0723177	0.00955902	0.00313044	0.00383305	0.0116373	0.00561402	0.00895766	0.00256804	0.00403889	0.0101944	0.00824205	0.00764711	0.0142419	0.0389271	0.12805	0.0270575	0.0250555	0.0269134	0.00846188	0.00991062	0.0165617	0.0202031	0.00410854	0.0748672	0.0250821	0.0234051	0.0850526	0.0121972	0.00166746	0.0828682	0.0142011	0.01724
CASP10	0.271356	0.337646	0.149653	0.223121	0.220914	0.265248	0.187173	0.353996	0.351003	0.00585233	0.00475609	0.0131702	0.095578	0.0664185	0.0217725	0.0230657	0.0766302	0.0606807	0.0658049	0.0619305	0.0682716	0.145047	0.104078	0.0877585	0.0610833	0.0435676	0.0593989	0.145942	0.107083	0.0973965	0.0885016	0.117756	0.175853	0.181138	0.201115	0.151153	0.164614	0.297954	0.207004
CASP8	0.111742	0.178123	0.103801	0.139644	0.10461	0.175372	0.0918321	0.199199	0.179352	0.0261116	0.0302046	0.0501209	0.0647146	0.331805	0.038349	0.0430881	0.0647947	0.0672321	0.0811769	0.0588635	0.272567	0.321212	0.233376	0.244051	0.223704	0.215949	0.158668	0.262461	0.419335	0.302235	0.183898	0.653788	0.730634	0.875383	0.573843	0.280804	0.215796	0.609825	0.593393
FLACC1	0	0.00763856	0.00120789	0.00280198	0.00159825	0.00307758	0.00186332	0.00371524	0.00142342	0.0062428	0.00450105	0.000953955	0.000313932	0.00293151	0.000943568	0	0.000515238	0.000730334	0.000182732	0	0.122445	0.0102221	0.0012453	0.00129591	0.00287303	0.0300603	0.00683212	0.00197742	0.0319166	0.024721	0.00400158	0.00308355	0.00434477	0	0	0	0.00314521	0.00307118	0
TRAK2	0.284305	0.319394	0.195811	0.202341	0.165527	0.272591	0.132387	0.304644	0.197177	0.269512	0.275972	0.219039	0.180703	0.183514	0.157668	0.151802	0.176442	0.15411	0.180048	0.206845	0.148004	0.32762	0.188227	0.193489	0.286604	0.318355	0.195215	0.180146	0.227853	0.0943031	0.187836	0.180319	0.199219	0.282165	0.179265	0.111965	0.125973	0.185559	0.194036
STRADB	0.036536	0.0392827	0.0642549	0.0638113	0.0447696	0.06284	0.0391408	0.0707308	0.0698956	0.0402233	0.0509729	0.0808019	0.074658	0.0974526	0.105107	0.0953814	0.0759386	0.0747497	0.0752091	0.0577007	0.102664	0.118619	0.0944302	0.0886794	0.128907	0.13507	0.0805707	0.0765301	0.105278	0.0236065	0.0642742	0.0304672	0.0299798	0.0466198	0.0322641	0.062078	0.0632845	0.0495271	0.038553
C2CD6	0.000796233	0.00116119	0.000875004	0.000620738	0.000269683	0.000373092	0.00010015	0.00111704	0	0.00246343	0.00308111	0.0114954	0.000614853	0.00351276	0.00247879	0.000964104	0.00459908	0.00661928	0.00978635	0.00346031	0.00308473	0.00360328	0.00168578	0.00144444	0.000741881	0.00121168	0.00135706	0.00022224	0.00137619	0	0.00317067	0.00209985	0	0	0	0	0.00366002	0.000282934	0
TMEM237	0.171543	0.0938246	0.12238	0.125305	0.101604	0.108691	0.0919896	0.09407	0.101473	0.174216	0.163112	0.135824	0.1444	0.132089	0.142867	0.157801	0.106736	0.121983	0.134309	0.319125	0.210288	0.0625986	0.0858974	0.0881225	0.0848452	0.0863243	0.104446	0.194607	0.0857281	0.0270067	0.102499	0.0357876	0.0207899	0	0.0379409	0.00335874	0.0226979	0.0334073	0.153374
AC007279.2	0.00256039	0	0.0002098	0.00212159	0.00160534	0.00124182	0.00079138	0.00158768	0	0.00149047	0.00185651	0.000649566	0.000476002	0.00307331	0.000603898	0.00212799	0	0.000433665	0.00287317	0.00135267	0.00144373	0.00544147	0.00354146	0.000574256	0.00160668	7.18127e-05	0.0023048	0.000572164	0.00101201	0	0	0.00193131	0.00101112	0	0.00152116	0	0.000500599	0.00157998	0
MPP4	0	0.00201629	0.000790536	0.00179854	0.000799835	0.00207872	0.00232879	0	0.00548608	0.0018289	0.00438997	0.00774405	0.00121726	0.00225195	0.00041977	0.00168024	0.00119411	0.00320858	0.00412398	0.00289033	0.00261233	0.00220062	0.00226877	0.00150307	0.000601836	0.000666867	0.00116066	0.00603643	0	0.000877159	0	0.00140768	0.0040264	0	0.00179849	0	0.000442716	0	0
ALS2	0.085087	0.134695	0.0794618	0.0904077	0.0764129	0.0967657	0.0829586	0.0907075	0.0791738	0.0461072	0.0592943	0.0675223	0.0773651	0.0794357	0.0643235	0.0577999	0.0532742	0.0595916	0.0720553	0.0659615	0.200123	0.114316	0.0806487	0.0596781	0.0731288	0.0797407	0.0894648	0.0718706	0.0637032	0.256169	0.0749686	0.0557721	0.0409225	0.0509397	0.0828352	0.0551987	0.04982	0.0588506	0.0554328
CDK15	0	0	0.00304215	0	0.000356518	0.000195687	0	0	0	0.00871501	0.0258495	0.00556952	0.00143866	0.0140775	0.000698154	0.00243582	0.000827951	0.00073676	0.000309763	0.00173897	0.000934387	0.00240243	0.000357289	0.00028357	0	0	0.00216786	8.33288e-05	0	0.266795	0.0048394	0	0.00251335	0	0	0	0.000338793	0	0
AC069148.1	0	0.00119282	0.00235281	0.00030715	0.000147435	0	0	0	0	0.024039	0.0187619	0.00651522	0.00336544	0.00216768	0.00362979	0.0053944	0	0.00128434	0.000325197	0	0.000683765	0.00535699	0.00149988	0.000771029	0.00181833	0.00173531	0.000943214	0.00113394	0.00166768	0.00282067	0.00171028	0.00253997	0	0	0	0	0.00154103	0.00143316	0
FZD7	0.000928135	0.0168985	0.075469	0.0112066	0.0140373	0.0184324	0.0117003	0.0326911	0.0193123	0.240782	0.328438	0.087611	0.0876958	0.0295144	0.0605383	0.143921	0.012417	0.0312955	0.0185565	0.0170281	0.0183079	0.0261972	0.0374609	0.0282369	0.0327649	0.0354168	0.0650645	0.0347196	0.0449209	0.043619	0.0747758	0.0361267	0.0198695	0	0.0538306	0.0191146	0.0209467	0.0154416	0.0126867
KIAA2012	0.00731034	0.00277728	0.00145492	0.00265894	0.00563237	0.00389928	0.000990573	0.00962832	0.00334804	0.00368151	0.00477799	0.00639613	0.00182739	0.00816231	0.00479615	0.00361617	0.0015028	0.00518436	0.00373185	0.00653975	0.420706	0.0162707	0.0055374	0.00530272	0.00838505	0.0617709	0.0169297	0.00450643	0.0192404	0	0.00906646	0.00230182	0.00746797	0	0	0	0.004963	0.00469222	0.00327093
AC079354.2	0.00447373	0.000644702	0.000339527	0.000606712	0.00207108	0.00162448	0.00146181	0.00409314	0	0.00176928	0.00117145	0.000248511	0.000404528	0	5.71191e-05	0	0.000131033	0.000214972	0.000194429	0.00100077	0.000234325	0	0.000425391	0.000315098	0.000645898	0.000488016	0	0.000246415	0	0	0	0	0	0	0	0	0	0	0
SUMO1	0.996676	0.905355	0.938779	0.811711	0.832583	0.920374	0.966659	1.04728	1.06471	0.732232	0.94426	0.940716	0.924673	0.744393	0.981632	0.895862	0.915955	0.858633	0.948817	1.09755	0.969148	0.476468	0.812476	0.856347	0.845367	0.863456	0.828613	0.974381	0.789711	0.736044	0.775258	0.892145	0.81811	0.817467	0.986503	0.628243	0.624592	0.863555	0.903858
NOP58	0.400558	0.479429	0.552932	0.40875	0.550947	0.499175	0.752532	0.646623	0.577875	0.467316	0.511383	0.586673	0.546033	0.571602	0.542232	0.445729	0.521326	0.553888	0.507052	0.633024	0.481627	0.732999	0.699209	0.570801	0.635708	0.575507	0.524645	0.758733	0.622032	0.766342	0.581155	0.853256	0.846141	1.02276	0.704059	0.816002	0.464973	0.812312	0.936387
AC064836.4	0.027467	0.0203831	0.0108072	0.0285184	0.0385725	0.0344389	0.0273555	0.0105917	0.0134165	0.0424245	0.016519	0.00715209	0.0119612	0.00937234	0.00270346	0.0117236	0.00151706	0.00826795	0.00705563	0.00601769	0.00130894	0.00566599	0.00723534	0.00386232	0.0100909	0.00621213	0.0100817	0.00335339	0.0580877	0.0571684	0.00844643	0.0736716	0.0736418	0.0218551	0.0615968	0.0629654	0.0164854	0.0667033	0.0581466
AC064836.2	0	0.000680209	0	0.00116294	0.00188628	0.00065818	0.00118061	0	0.000217773	0.00067985	0.000133077	0.000453112	0.00018025	0	0.000293113	0.0041994	0.000418531	0.00114583	0.00212642	0.00121025	0.000919855	0.00746769	0.00147418	0.00166324	0.000531379	0.00127321	0	0.00123691	0.00651795	0	0	0	0	0	0	0	0.000381452	0.000729987	0
AC064836.3	0.0227838	0.0221935	0.0127074	0.0258408	0.026414	0.0344657	0.0251369	0.0538296	0.0240686	0.0261802	0.0156214	0.0176619	0.0041242	0.00814788	0.00476141	0.0159195	0.00498566	0.0129298	0.0111481	0.0122012	0.0141551	0.0102344	0.013359	0.0109587	0.0125651	0.00594289	0.010947	0.0162351	0.013348	0.0102712	0.0237825	0.0235601	0.0179718	0.0474245	0.0181131	0.00868679	0.00622535	0.0140715	0.00325701
BMPR2	0.538922	1.37237	1.01013	1.20426	1.0992	1.12925	1.31608	1.4242	1.49784	0.635427	0.518847	0.479745	0.728665	0.49846	0.387673	0.446883	0.391821	0.411445	0.487819	0.373862	0.256116	0.493862	0.306219	0.339049	0.349001	0.347536	0.408517	0.406627	0.297022	0.177566	0.363796	0.20717	0.148629	0.284033	0.204395	0.116911	0.274815	0.157386	0.133511
FAM117B	0.0476277	0.0955829	0.0629552	0.0530045	0.0621845	0.0718297	0.0432708	0.0501885	0.0720277	0.060688	0.049011	0.063056	0.0547573	0.0560201	0.034891	0.0408037	0.0389959	0.064156	0.0667208	0.0383465	0.104837	0.168114	0.11792	0.127312	0.0942076	0.0840359	0.090171	0.101667	0.127094	0.0603663	0.0535948	0.0829351	0.0968789	0.068631	0.141609	0.0567503	0.106053	0.0568835	0.0145762
ICA1L	0.051058	0.0734815	0.0716474	0.0779643	0.051397	0.0628539	0.0409433	0.0865032	0.0493619	0.0704276	0.0778401	0.108509	0.0921874	0.126746	0.152924	0.172618	0.0978517	0.151646	0.183328	0.177908	0.512802	0.150354	0.117416	0.0776276	0.0869184	0.141289	0.118166	0.102823	0.0947117	0.0429403	0.0848745	0.0664768	0.0375398	0.0213988	0.0901959	0.0237029	0.0382272	0.0730133	0.0817517
WDR12	0.114307	0.142892	0.15936	0.137397	0.123224	0.155269	0.111441	0.158168	0.148235	0.0674823	0.106001	0.156502	0.128288	0.105313	0.151397	0.161391	0.142427	0.192126	0.207651	0.176045	0.165837	0.144124	0.211313	0.144609	0.128492	0.103842	0.155218	0.232396	0.153008	0.118085	0.118788	0.134887	0.101901	0.156073	0.134312	0.0634485	0.0938862	0.125063	0.151598
CARF	0.118536	0.0769876	0.0514401	0.0838258	0.0376453	0.0775103	0.0183752	0.082949	0.0774968	0.0579781	0.0794164	0.0703499	0.0674157	0.0966734	0.0578662	0.0706223	0.0369882	0.0617968	0.0996983	0.0897063	0.155767	0.0899629	0.0876217	0.0549983	0.0528164	0.0769302	0.0705927	0.0618257	0.0926458	0.0571202	0.068045	0.0868028	0.107768	0.0945468	0.102775	0.0549272	0.0641004	0.106274	0.0948333
NBEAL1	0.452979	0.266168	0.348284	0.325249	0.269306	0.286172	0.255349	0.232909	0.321579	0.608495	0.635374	0.537061	0.360207	0.478352	0.381338	0.43287	0.524554	0.491512	0.512022	0.38194	0.584681	0.711411	0.484276	0.462722	0.495654	0.467938	0.413951	0.439423	0.461942	0.364708	0.375747	0.277835	0.261509	0.258972	0.311249	0.221001	0.257711	0.306031	0.34762
CYP20A1	0.367646	0.345664	0.367667	0.422516	0.332003	0.350837	0.276943	0.411148	0.362738	0.336501	0.441813	0.419947	0.395601	0.342895	0.358903	0.389124	0.28526	0.370675	0.394167	0.428068	0.340798	0.282718	0.282912	0.244357	0.294003	0.396951	0.397616	0.32212	0.338608	0.324564	0.324339	0.366354	0.428022	0.550588	0.353297	0.215157	0.280263	0.306005	0.323989
ABI2	0.380003	0.457218	0.437572	0.430993	0.30229	0.384539	0.34501	0.543709	0.503961	0.370417	0.45501	0.585086	0.441555	0.467577	0.439125	0.461874	0.430029	0.536128	0.604742	0.707337	0.597642	0.795874	0.379685	0.352157	0.314613	0.329365	0.468087	0.40312	0.367392	0.186885	0.379902	0.216731	0.235969	0.426122	0.377241	0.0599728	0.204439	0.229241	0.216608
RAPH1	0.313893	0.342838	0.223708	0.452325	0.316865	0.188215	0.311214	0.228618	0.18142	0.15938	0.151479	0.271922	0.208179	0.0897546	0.0698737	0.101552	0.152608	0.125985	0.115428	0.117784	0.217243	0.663567	0.32252	0.38673	0.414869	0.465929	0.319291	0.270549	0.323049	0.0391322	0.28055	0.0445344	0.0341834	0	0.0272485	0.100941	0.329233	0.0414462	0.032219
CD28	0	0.00068483	0	0.00162141	0.00198409	0	0.000873998	0	0.000699292	9.30622e-05	0.000190816	0.00251565	0	0.0434961	0.000740684	0	0	0.000757106	0.000694341	0.00183819	0.00159948	0.00118447	0.000674938	0	0.00016628	0.000835274	0	0.00131846	0.0403175	0.0354721	0.0294236	0.269917	0.623648	1.02547	0.0143213	0.0379729	0.0763727	0.00918442	0.154
CTLA4	0.0115671	0.000908242	0	0.00095741	0.000517247	0.000221579	0.00117912	0	0.00177732	3.12982e-05	0	0	0	0.112408	0.00105017	0	0.00108192	0.000197359	0.000204513	0.00247541	0	0	0.000620052	0	0.000212508	0.00128793	0	0.00701077	0.0545211	0.00206231	0.0261026	0.101322	0.509847	1.71616	0.0548064	0	0.0238719	0.00284365	0.0613279
ICOS	0	0.00042959	0.000955714	0.000668738	0.000240557	0	0.00347287	0	0.0020712	0.000898926	0.00045644	0	0	0.185045	0.000507131	0.00725212	0.000267924	0.000489111	0.000615618	0.000416671	0.000793497	0.00234301	0.00106972	0.000248933	0.0014904	0	0	0.00049421	0.212938	0.11563	0.0366411	0.516054	0.755661	1.3426	0.344168	0.021198	0.00563774	0.0656479	0.14331
PARD3B	0.25422	0.100995	0.127732	0.0930383	0.0700149	0.0754951	0.0705897	0.0840874	0.0511886	0.266759	0.236155	0.200736	0.0947334	0.100061	0.108597	0.122794	0.0164101	0.0763331	0.0783509	0.0732104	0.248789	0.31932	0.084439	0.101025	0.100295	0.115568	0.132445	0.0822954	0.0614715	0.0948116	0.0745	0.0117491	0.008045	0.0117779	0.0179777	0.0193542	0.0113145	0.00561154	0.0072041
NRP2	2.28878	0.0947138	0.29684	0.533104	0.460276	0.306016	0.507971	0.326138	0.24346	0.12093	0.0629405	0.255743	0.431842	0.142214	0.713848	0.211954	0.072102	0.157411	0.136933	0.117942	0.149284	0.43478	0.148823	0.348658	0.150897	0.157878	0.246363	0.259884	0.0950458	0.350348	0.577877	0.0182822	0.0208195	0.0214944	0.0079488	0	0.74936	0.010415	0.0103195
INO80D	0.40139	0.373428	0.273242	0.278643	0.246418	0.295021	0.313508	0.33416	0.325453	0.245701	0.260315	0.341256	0.245053	0.348658	0.205631	0.252359	0.248221	0.244867	0.205396	0.187098	0.287801	0.576063	0.308625	0.253308	0.300178	0.292255	0.270253	0.28902	0.341871	0.278733	0.271157	0.480113	0.42129	0.493749	0.46247	0.259114	0.234777	0.413675	0.30736
AC007383.2	0.0257303	0.0145354	0.0116008	0.00922817	0.0109033	0.0139373	0.0102899	0.0178662	0.0160733	0.0143962	0.0092892	0.00954318	0.00640135	0.0402077	0.00911391	0.0118664	0.0118792	0.022389	0.0182912	0.012129	0.0259896	0.0211079	0.0193241	0.01398	0.017969	0.00998512	0.0114989	0.0199438	0.0100581	0.0366829	0.00561295	0.0276785	0.0313286	0.0212788	0.011415	0.001752	0.010361	0.020118	0.0142801
NDUFS1	0.339589	0.382338	0.281253	0.319738	0.251079	0.325772	0.250311	0.419731	0.363287	0.43479	0.455094	0.399703	0.323953	0.282902	0.321183	0.281477	0.281036	0.374676	0.408656	0.390976	0.487486	0.519364	0.445658	0.376458	0.481492	0.473584	0.388275	0.394296	0.415867	0.235601	0.31648	0.243638	0.264039	0.428554	0.314233	0.152499	0.278878	0.281974	0.338638
AC007383.3	0	0.0133576	0.030524	0.0136278	0.0105786	0.01304	0.00791779	0.0147841	0.0208079	0.00323676	0.0117039	0.0146757	0.0225999	0	0.0169265	0.0163733	0.0127339	0.0111803	0.0115084	0.00348733	0.0100254	0.0169556	0.00671436	0.00939693	0.0112884	0.00933599	0.00756591	0.00452838	0	0.00146547	0.0220171	0.00610326	0.00754311	0.00975115	0.00356726	0	0.00417954	0.00401442	0.00682609
EEF1B2	1.74243	1.91996	2.13705	2.38822	2.35691	2.23731	2.3021	1.93226	2.06245	2.14446	1.97919	1.96301	2.04197	2.2333	2.0681	2.21078	2.08879	2.38113	2.33656	2.32468	1.34798	1.08128	2.02428	1.82135	1.77545	1.6031	1.99952	2.22554	1.97205	2.2693	2.22738	2.22422	2.50282	2.00123	2.66923	2.3519	2.12029	2.26304	2.3142
GPR1	0.199132	0.00422279	0.00126551	0.00538224	0.00659695	0.00503062	0.00391894	0.0177321	0.0053539	0.000422351	0.000204134	0.000415788	0.00129548	0.00662318	9.44902e-05	0.0132587	0.000608296	0.000982381	0.000293488	0.000655715	6.60254e-05	0	0	0	0.000910726	0.000258024	0.00459143	0.00216493	0	0	0.00268078	0	0.00243229	0	0	0	0	0	0
ZDBF2	0.132021	0.0854269	0.0567992	0.0549099	0.0394675	0.0617219	0.0428245	0.0606469	0.0555124	0.105221	0.0910439	0.0910609	0.0818326	0.0461532	0.0685139	0.127438	0.0829356	0.0849938	0.086518	0.0451162	0.0231744	0.0305421	0.0037959	0.00740937	0.00428098	0.0127706	0.0522818	0.0140062	0.143587	0.0549187	0.0597019	0.15057	0.187183	0.11841	0.127308	0.0971338	0.0195371	0.208903	0.0975824
ADAM23	0.0390708	0.000584895	0.00577778	0.0058638	0.00405523	0.000201904	0.00117372	0.00144289	0.000263035	0.00782836	0.00693914	0.0234641	0.0131661	0.00618057	0.0397426	0.0384544	0.0600516	0.0519746	0.0496763	0.0310925	0.00242813	0.00745087	0.00696153	0.000768858	0.00275223	0.00645102	0.0093136	0.00241054	0	0	0.0165787	0.00450094	0.0520333	0	0	0	0.0019436	0.00233704	0.00891553
MDH1B	0.00250786	0.000740065	0.00430154	0.00556331	0.0053866	0.00533469	0.00368512	0.000503522	0.0120255	0.00299574	0.00503772	0.00506743	0.0104609	0.0146557	0.0273768	0.00629249	0.0078313	0.0139293	0.0179413	0.0193126	0.520405	0.0209656	0.0190916	0.0212492	0.012304	0.0591215	0.025823	0.0261875	0.0554224	0.00235584	0.0150811	0.00630838	0.00902396	0	0.00151494	0	0.00575231	0.00786084	0.00301046
FASTKD2	0.305174	0.169231	0.198913	0.191086	0.184121	0.222752	0.236455	0.208719	0.236053	0.21803	0.203095	0.213291	0.183049	0.245259	0.192089	0.145989	0.165292	0.202995	0.206278	0.132519	0.182864	0.216826	0.167909	0.146786	0.161118	0.150544	0.185468	0.179974	0.253237	0.257535	0.145344	0.220083	0.191164	0.215297	0.252084	0.108493	0.12808	0.20046	0.200073
AC008269.1	0.00162528	0.00623408	0.0021385	0.00328574	0.00302256	0.00140814	0.00539516	0.026988	0.00354973	0.0137934	0.0075068	0.00475972	0.00151678	0.00227092	0.00133131	0.00118035	0.00115132	0.00147381	0.00302105	0	0.00536506	0.0142648	0.00549609	0.00342504	0.00391641	0.00695303	0.00785937	0.00171227	0.0116508	0	0.00326077	0.00191981	0	0	0.00460427	0.00176717	0.00071322	0.00041285	0.00218813
AC008269.2	0	0	0.000820653	0	9.18358e-05	0	0.00124319	0	0.000864554	0	0.000984069	0.00310612	0	0	0.00100081	0.00128276	4.86547e-05	0.000546171	0.000843721	0	0.00128829	0	0.000430937	0.000380489	5.33864e-05	0.000724102	0.000523361	0.000263399	0	0	0.00144924	0	0	0	0	0	0	0	0
CPO	0.00057478	0.00186558	0.00133123	0	0.000590349	0	7.93413e-05	0.0132566	0.000724092	0.000770352	0.002439	0.000630559	0	0	0.000820504	0	0.000447418	0.00164187	0.000373493	0	0.00118142	0.00231375	7.92363e-05	0.000263353	0.000643007	0.00178677	0.00656907	0	0	0	0	0	0.00171696	0	0	0	0	0.000183985	0
KLF7	0.288032	0.472554	0.333587	0.417181	0.420551	0.370762	0.472705	0.398555	0.426395	0.30651	0.292595	0.193194	0.286742	0.230187	0.274752	0.150053	0.186333	0.237727	0.216533	0.13124	0.1552	0.288808	0.154294	0.106774	0.116271	0.10728	0.189966	0.214055	0.16953	0.183221	0.268194	0.0300093	0.0475274	0.0573257	0.104805	0.132188	0.334896	0.0423743	0.0438462
KLF7-IT1	0.00331449	0.00341218	0.00248083	0.00560983	0.00184264	0.00730752	0.00230801	0.00791155	0.00334857	0.00155096	0.00124194	0.000827052	0.000616728	0	0.000146078	0	0.00012827	0.00054809	0.0012129	0	0.00118037	0.00886401	0.000462111	0	0.000758	0	0	0.00512209	0.000975592	0	0.00166195	0.00209985	0.000609732	0	0	0	0.00769379	0.000908342	0
MYOSLID	0	0.0032253	0.00369393	0.00120808	0.00114696	0.000438186	0.00122528	0.00495476	0.00458303	0.0102556	0.0054432	0.00468865	0.000669302	0.00202187	0.000959196	0.00197184	0.000504659	0.00404791	0.00138157	0	0.00668716	0.00887902	0.0067167	0.0116893	0.00642889	0.0115565	0.00705138	0.0020415	0.0103699	0.0252848	0.0119241	0	0	0	0	0	0.00953969	0	0.00133289
AC007879.3	0.00329382	0.00222617	0.000376131	0	0.000612569	0.00186929	0.000571779	0	0.000403969	0.000813214	0.000461833	0.000339203	0	0.0072117	0.000472977	0	0.00010111	0.000151389	3.18735e-05	0	0.00474557	0.000488765	0.000568361	0.00084863	2.05779e-05	0	0.000764923	0.00041591	0	0.0213221	0.00235094	0.000984946	0	0	0	0	0.00188867	0.000233619	0.000766859
AC007879.2	0.00226823	0.000351874	0	0.00115561	0.000752609	0	0.000263615	0.00104072	0.00212481	0.00066735	0.000480641	0	0.000360178	0	0.000258324	0	9.14305e-05	0.000364405	0.000749813	0.000942775	0.000667834	0	0	0.000279049	0.000138873	0.000257252	0	0.000528753	0	0.00227045	0.00133426	0	0	0	0	0	0.000353735	0	0
AC009226.1	0.00648929	0.00458691	0.00370084	0.00061738	0.00264187	0.00369919	0.00233946	0.00201664	0.00430258	0.0084396	0.00375869	0.00302556	0.00174043	0.00523389	0.000700906	0	0.000143105	0.0030674	0.000741387	0	0.0218578	0.0193068	0.00173706	0.00438252	0.00318496	0.00501645	0.00205696	0.00215485	0.00474368	0.0345999	0.0363664	0	0.00124833	0	0	0.0157397	0.0339567	0	0
CREB1	0.444113	0.475718	0.345618	0.375369	0.311026	0.413922	0.299769	0.501518	0.404561	0.384514	0.389426	0.382464	0.330726	0.397983	0.28572	0.246481	0.281504	0.335399	0.364472	0.345249	0.248436	0.288044	0.257514	0.228714	0.222945	0.213661	0.2908	0.266775	0.259099	0.421717	0.402944	0.345077	0.371604	0.392091	0.454598	0.413603	0.396536	0.344708	0.414052
METTL21A	0.193479	0.224001	0.194268	0.110577	0.156613	0.14314	0.148077	0.209511	0.213919	0.0861387	0.095694	0.131445	0.116928	0.152189	0.120257	0.14603	0.099342	0.143428	0.157257	0.209802	0.137663	0.083346	0.127292	0.129574	0.0958789	0.0914139	0.158121	0.208712	0.162791	0.530271	0.222934	0.120774	0.134412	0.169881	0.318314	0.202569	0.249712	0.142529	0.173549
LINC01857	0	0	0	0	0	0	0	0	0	0	0	0	0	0	0	0	0	2.81003e-05	3.40419e-05	0	0.000238577	0	0	0.000627225	2.72866e-05	0.000204816	0	0.000412553	0	0.00589389	0.0134464	0	0	0	0	0.132527	0.0217234	0	0
CCNYL1	0.116801	0.297472	0.158196	0.103154	0.143465	0.141657	0.224754	0.213566	0.146594	0.157243	0.104073	0.0827791	0.0812424	0.116231	0.0601395	0.0402371	0.0681792	0.0792996	0.0583513	0.0710652	0.109689	0.219979	0.109065	0.164704	0.136479	0.138226	0.125633	0.137854	0.114894	0.175453	0.11582	0.119901	0.130922	0.234485	0.0983071	0.0666962	0.205749	0.087285	0.114357
AC096772.1	0	0.00144609	0	0.000553755	0.000983526	0	0.000227998	0	0	0.00131301	0.000423735	0.000364143	0.000541765	0	0.000325745	0	0	0.000265325	0.000236712	0.000509329	0.00193265	0.00470836	0.00661118	0.002796	0.00501436	0.00394193	0.00118627	0.00292345	0.0016371	0.00256823	0.001157	0	0	0	0	0	0.00138423	0.000449469	0
FZD5	0.0752366	0.0592425	0.046583	0.0279951	0.0872657	0.0265644	0.0753234	0.0314123	0.03566	0.0481979	0.0440052	0.0314593	0.040801	0.025892	0.0208126	0.009844	0.0117254	0.0193855	0.00921225	0.0143504	0.0761848	0.1673	0.199047	0.131988	0.169107	0.160483	0.0984447	0.16487	0.13582	0.013283	0.0455067	0.0248427	0.0140735	0.031561	0.0173452	0.0328918	0.0602711	0.0222032	0.00641621
PLEKHM3	0.0813505	0.0649908	0.0289138	0.0482479	0.0463626	0.0483781	0.0376812	0.0736154	0.042281	0.0688274	0.0512556	0.0341702	0.0339064	0.0983062	0.0216654	0.0433431	0.0252851	0.0433528	0.0447735	0.0265509	0.0361164	0.0667734	0.0389087	0.0394089	0.0396632	0.0169355	0.0263675	0.0303008	0.0593135	0.0683509	0.0453597	0.0399506	0.0673266	0.1334	0.0797435	0.0560268	0.066444	0.0542057	0.0150476
AC083900.1	0	0	0	0.000497115	9.21002e-05	0	0	0	0	0.000251528	0	0	0	0	0	0	0	0	0	0.000319961	0.000175031	0.00107945	0.000291245	0.000436825	0.000698378	0.000936612	0	0.000213013	0.00174726	0	0	0	0.00144477	0	0.00172652	0	0.000178633	0	0
CRYGD	0	0	0	0	0	0	0	0	0	0	0	0	0	0.00235795	0	0	0	0	0	0	0	0	0	0	0	0	0	0	0	0.010193	0	0	0	0	0	0	0	0.000778747	0
IDH1	0.345764	0.227356	0.167185	0.213781	0.188871	0.232658	0.119198	0.278831	0.266641	0.136474	0.151609	0.158122	0.161063	0.189525	0.164539	0.187034	0.134292	0.210378	0.249918	0.188017	0.275473	0.457773	1.02345	0.377816	0.498195	0.407831	0.337943	0.610172	0.514844	0.193531	0.404922	0.183007	0.17204	0.315624	0.151939	0.0330317	0.536956	0.205431	0.219368
IDH1-AS1	0.0135257	0.00963735	0.00961398	0.0107823	0.00438171	0.00996539	0.00536614	0.00770244	0.0112673	0.00932824	0.00879865	0.00556299	0.00932259	0.00722605	0.00523062	0.00495362	0.0117307	0.0129155	0.0117334	0.0104115	0.0749746	0.00892496	0.0431259	0.0340341	0.0299435	0.0247827	0.0192592	0.039059	0.0138878	0.0195995	0.0127247	0.00294494	0.00114152	0	0.00735817	0	0.0113769	0.0146831	0.0101172
PIKFYVE	0.236882	0.228806	0.179125	0.186668	0.134084	0.198416	0.144608	0.323627	0.225953	0.10954	0.144822	0.17147	0.165722	0.20155	0.126178	0.168196	0.127139	0.14693	0.166308	0.147403	0.148302	0.331585	0.254236	0.145238	0.167034	0.166122	0.165212	0.156348	0.217024	0.191736	0.208416	0.227896	0.226744	0.214721	0.246565	0.413473	0.26964	0.292191	0.197772
PTH2R	0	0.00105756	0.00418288	0	0.000259616	0	0	0	0	0.00225164	0.0023069	0.00684616	0.00070179	0	0.000741088	0.0081767	0.00296959	0.00460938	0.00451332	0.000659319	0.00116393	0.00316482	0.00581397	0.00244385	0.00431366	0.00207367	0.00171877	0.00498844	0.0269871	0.0196786	0	0.00126055	0	0	0	0	0.00422908	0.0033344	0.00233616
MAP2	0.0344519	0.290209	0.127244	0.0701306	0.052517	0.0844504	0.0403905	0.0344404	0.00630511	0.558368	0.489391	0.129545	0.108467	0.0744848	0.0363212	0.0228998	0.00889462	0.0359166	0.0193035	0.0662293	0.014212	0.139293	0.0243217	0.111913	0.0308219	0.0238826	0.104383	0.0541236	0.0327452	0.0418626	0.125549	0.000780264	0.00604174	0	0.0288445	0	0.00428372	0.00482779	0.00924646
UNC80	0.00590831	0.00176562	0.00789585	0.00194412	0.00100096	0.0201237	0.002301	0.0411345	0.00839306	0.000653288	0.00162966	0.00354619	0.000442334	0.00233976	0.00532794	0.00886364	0.00436184	0.0134443	0.0160343	0.00393092	0.00456057	0.0017138	0.00101465	0.00176129	0.00180123	0.00442607	0.00393336	0.00565543	0.000975592	0	0.00257908	0.000856361	0	0	0	0	0.00293032	0.00047533	0.000917226
RPE	0.207103	0.142574	0.162159	0.166511	0.131622	0.171264	0.120538	0.174529	0.231421	0.11003	0.132553	0.16682	0.139534	0.119555	0.173525	0.138523	0.131043	0.160072	0.184437	0.195378	0.158607	0.132927	0.139257	0.131143	0.119808	0.12382	0.119866	0.189106	0.152631	0.0701002	0.163554	0.0971041	0.112405	0.00882743	0.129182	0.0444597	0.16843	0.159006	0.14641
KANSL1L	0.191934	0.120071	0.123198	0.121767	0.121563	0.126332	0.0962314	0.122261	0.0834248	0.307816	0.231626	0.204785	0.122097	0.138593	0.133907	0.129166	0.083096	0.162198	0.143455	0.104481	0.364809	0.280461	0.118475	0.134537	0.159191	0.223242	0.189415	0.105575	0.113762	0.143872	0.209192	0.0401392	0.0575348	0.029532	0.0184856	0.0241563	0.13936	0.045865	0.0465782
AC007038.2	0.00683102	0.0148197	0.0035795	0.0146504	0.0034321	0.00879574	0.00495657	0.0292077	0.0108865	0.00549478	0.00579641	0.00634542	0.00111518	0.0147696	0.00429231	0.0077694	0.00253253	0.00710193	0.0153528	0.00827745	0.0139587	0.0206332	0.0133174	0.00555601	0.00584302	0.00482549	0.0073669	0.00533567	0.00996064	0.00247717	0.000732313	0.0162825	0.0136015	0.0641309	0.0235439	0	0.0134056	0.0279733	0.0105056
AC007038.1	0.0160924	0.00961663	0.00385416	0.0104181	0.00682967	0.00353542	0.00340902	0.0065576	0.0217227	0.0164035	0.0117134	0.00780155	0.0025511	0.0034496	0.00474273	0.00261224	0.00215754	0.00916637	0.00778671	0.00189111	0.039422	0.0512252	0.01064	0.00845334	0.00795111	0.0189018	0.0104607	0.0109532	0.0234542	0.0291732	0.0253364	0.0106596	0.00500759	0.00874994	0.0159105	0	0.0157166	0.0201797	0.00586007
AC006994.2	0.0153701	0.0213902	0.0104208	0.017625	0.0215346	0.0227762	0.00496564	0.0243735	0.0161036	0.0187724	0.0185168	0.0210419	0.0145953	0.0349675	0.0114068	0.0115057	0.00662785	0.0160149	0.0149316	0.0140952	0.0718132	0.0188797	0.0124388	0.00790562	0.0173957	0.0550264	0.0255384	0.00701361	0.044138	0.113158	0.0325641	0.0270641	0.0100151	0.011973	0.0143576	0.0147186	0.0383738	0.0183973	0.0133188
ACADL	0.0129659	0	0.0073908	0.00275138	0.000687092	0.000190992	0	0.00233293	0.00399925	0.0861916	0.0480629	0.00582005	0.0144987	0.00635334	0.00706786	0.0120779	0	0.00859264	0.00240811	0.000937234	0.0766199	0.077107	0.077214	0.0647998	0.0434442	0.0352234	0.0511152	0.0576133	0.0596731	0	0.0165733	0.00357402	0	0.00695607	0	0	0.000772544	0.00617952	0.000329338
LANCL1	0.222924	0.203758	0.154048	0.166464	0.116763	0.152582	0.101581	0.145937	0.128134	0.193565	0.21843	0.190305	0.135327	0.118183	0.152254	0.110699	0.118182	0.113831	0.138267	0.182166	0.139242	0.111201	0.126707	0.110379	0.0891366	0.0849316	0.133384	0.136235	0.122521	0.0762284	0.0895828	0.140184	0.136569	0.141901	0.0813017	0.0669877	0.0643268	0.102856	0.119518
CPS1	0.00862993	0.000474276	0.00723222	0.00456109	0.00364807	0.00156482	0.0043241	0.00294344	0	0.0222582	0.0263789	0.020363	0.00819064	0.0310778	0.0200367	0.0178631	0.020223	0.0169853	0.0195267	0.0447818	0.00635698	0.0255655	0.00676072	0.00940304	0.00645507	0.00560441	0.0109018	0.010488	0.00203442	0.0145796	0.020021	0.0100538	0.00381802	0	0.0113693	0.0253512	0.000846703	0.00140112	0.00248437
ERBB4	0.0203762	0.00950944	0.0203087	0.00938937	0.00665794	0.00177651	0.0114516	0	0.00687232	0.107984	0.116873	0.0252937	0.0119114	0.0378161	0.00476427	0.00197764	0.000428279	0.0100715	0.00434009	0.000631393	0.345871	0.318708	0.0932715	0.269191	0.12436	0.0862121	0.095266	0.109613	0.119433	0.010951	0.0394552	0.00448409	0.007837	0	0	0	0.00922605	0.0110762	0.00477324
AC108066.2	0	0.00199502	0	0.00031875	0.000473615	0	0	0	0	0.000185821	0	0	0.00116365	0	0	0.00155694	0	0.000113689	0	0	0.00250649	0.00775154	0.00308405	0.00110713	0.00154553	0.00313302	0.00122231	0	0.00714583	0	0.000391611	0.00346246	0.00336902	0.0879503	0.0214832	0	0.000129785	0.00293609	0.00110211
IKZF2	0.0118114	0.0341691	0.0264199	0.0351247	0.0184456	0.0300695	0.012227	0.0168696	0.020896	0.0793246	0.0393768	0.0212727	0.0131535	0.110453	0.0119316	0.00986594	0.00616895	0.0204978	0.0146092	0.00883675	0.277028	0.303236	0.214549	0.148655	0.123963	0.139817	0.0839155	0.128761	0.252313	0.206053	0.110911	0.175952	0.198801	1.29011	0.877261	0.127112	0.0391094	0.199293	0.17558
AC079610.1	0.00489056	0	0.00107454	0.000854667	0.00211517	0.00148776	0.000692868	0.00107723	0	0.00650508	0.00329566	0.00270116	0.00146888	0	0.000926582	0.00225502	0.000515051	0.00161909	0.0011919	0	0.00679596	0.00139667	0.00187469	0.00289829	0.00244991	0.00181909	0.00275391	0.00150217	0.00757102	0.0175886	0.000895242	0.00224493	0.00346596	0.0200664	0.0408124	0.00672226	0.00388589	0.00207569	0.00712081
SPAG16-DT	0	0	0	0.000284484	0	0.000242659	0	0	0	8.05704e-05	0	0.000162189	0.000453811	0	0.000140671	0	0	0.000176774	0.000563811	0.000825242	0.00731053	0.0033766	0.000759999	0	0.000250083	0.00323278	0	0.00175905	0	0	0	0.0015469	0.00237716	0	0.00425014	0.00103088	7.80545e-05	0.00175403	0
SPAG16	0.307245	0.140404	0.212462	0.214361	0.172255	0.205274	0.150319	0.201435	0.208871	0.319414	0.341353	0.280198	0.285601	0.307303	0.344117	0.248687	0.262504	0.308419	0.341397	0.372189	1.63796	0.292663	0.327209	0.319643	0.293592	0.615253	0.344187	0.316054	0.420914	0.170919	0.276761	0.128091	0.13623	0.192294	0.221907	0.144029	0.0723459	0.176039	0.199368
AC068051.1	0.00113154	0.00233719	0.00643328	0.000249138	0.00141726	0.00059604	0.00144944	0.000622053	0.000284729	0.00560673	0.00425348	0.00179178	0	0.018112	0.000786572	0	0	0.00194738	0.00157896	0.000563942	0.119122	0.0301083	0.00463775	0.00523784	0.00530153	0.0415557	0.0102989	0.00164996	0.00754502	0	0.00551382	0.00482875	0	0	0	0	0.0012407	0.00213152	0
BARD1	0.108608	0.10116	0.147739	0.0989701	0.127996	0.124901	0.151831	0.159055	0.0993972	0.252985	0.202771	0.14914	0.157552	0.123907	0.159422	0.0801097	0.0775847	0.120953	0.124395	0.723699	0.146351	0.146893	0.185972	0.128006	0.127136	0.0801762	0.162122	0.357857	0.133531	0.120772	0.125494	0.177788	0.162172	0.427257	0.175934	0.137149	0.10393	0.199328	0.607423
SNHG31	0.0319287	0.0200204	0.0259472	0.00931354	0.00796028	0.00930636	0.00787898	0.0241071	0.0169078	0.05703	0.0252614	0.0295837	0.0055601	0.016945	0.0067194	0.0035358	0.00249969	0.0188308	0.0133641	0.00367761	0.0602626	0.0368671	0.0199173	0.0545353	0.0196345	0.0342377	0.0278653	0.0103094	0.0270005	0.0573829	0.0344751	0.0035284	0.00202233	0	0.00396425	0.00408698	0.0176254	0.00894301	0.0188136
ATIC	0.095438	0.0498327	0.114103	0.0262671	0.0285852	0.0195088	0.0246472	0.0538899	0.0520293	0.186191	0.197188	0.206812	0.134277	0.246339	0.263917	0.190824	0.209057	0.273691	0.296325	0.321415	0.210807	0.14947	0.256752	0.257777	0.191048	0.160077	0.205001	0.338613	0.217996	0.18905	0.202892	0.221129	0.218841	0.193458	0.202017	0.156666	0.173724	0.238209	0.355046
FN1	1.99846	2.48846	0.925911	0.464834	0.293691	0.522871	0.529115	1.416	1.5858	1.1295	0.900521	1.099	0.757508	0.816001	0.754557	1.07102	0.989899	1.04936	1.3508	1.24938	0.0775268	0.11425	0.0436723	0.055844	0.0763413	0.0446216	0.716763	0.476106	0.282971	0.0483772	0.812496	0.134248	0.120047	0.231498	0.0560583	0.0240823	0.611303	0.139347	0.0733827
LINC00607	0	0.00517048	0.000569478	0.00215369	0.00139027	0.000479487	0.000543703	0	0.00109549	0.00179621	0.00141532	0.00335167	0.00143236	0	0.00109759	0	0.00212581	0.00324093	0.00430611	0.00514998	0.00553271	0.00674799	0.00130183	0.00108621	0.000784362	0.000437005	0.000519364	0.00167873	0.000573781	0.00721853	0.0112297	0	0.00118091	0	0	0	0.00869212	0.000606597	0
MREG	0.00485599	0.00263233	0.0058245	0.00766568	0.00812027	0.00147465	0.00611155	0.014628	0.00973319	0.00721549	0.0092123	0.00946252	0.00792319	0.0663183	0.0104344	0.0148455	0.0107289	0.0131064	0.0112334	0.00584444	0.118023	0.425791	0.231722	0.142056	0.183678	0.130173	0.121703	0.183672	0.156196	0.00981211	0.0664659	0.0753671	0.067473	0.146352	0.101471	0.032436	0.0402021	0.0511316	0.0439177
PECR	0.147132	0.0192255	0.0263639	0.027669	0.023333	0.0240279	0.0209669	0.0279606	0.0423808	0.0436257	0.0283773	0.039112	0.026982	0.0638808	0.0335356	0.0382975	0.028157	0.0401379	0.0467392	0.0678812	0.146341	0.0486698	0.061152	0.0777154	0.0700991	0.063685	0.0577828	0.0693952	0.107745	0.0290473	0.0395612	0.068196	0.0691777	0.18404	0.0686612	0.00335235	0.0664788	0.123917	0.171192
TMEM169	0.0197578	0.00198623	0.00174811	0.00379097	0.00244973	0.00145276	0.000424091	0.00213184	0.00179482	0.00117285	0.00158911	0.00379469	0.00175579	0.000972054	0.00374724	0	0.00840411	0.00377545	0.00545561	0.0075971	0.00683989	0.00769555	0.00222027	0.00630778	0.00573721	0.00778646	0.00674148	0.00148488	0	0.00675931	0.000761236	0.00698543	0.015398	0.0888403	0.00612085	0.0191672	0.00832768	0.0170975	0.00949459
XRCC5	1.13258	0.919403	0.88915	0.953601	0.844468	1.00161	0.926576	1.04755	1.12802	0.908728	1.00717	0.98422	0.852963	0.963767	0.902973	0.873796	0.843464	0.979611	1.04589	1.32833	1.00423	0.790212	0.989889	1.103	1.03202	1.0503	0.944129	1.25433	1.03766	0.822372	0.928515	1.02716	0.964341	1.12999	1.14782	0.641608	0.845536	1.0573	1.34448
LINC01963	0.0408493	0.0154585	0.00748744	0.00937675	0.012872	0.0146457	0.0196529	0.0226451	0.0178937	0.0155467	0.00886916	0.00409567	0.00520758	0.00789857	0.00174791	0.00902812	0.00224928	0.00711639	0.00932317	0.00843721	0.00410176	0.0068199	0.00712077	0.00686572	0.00815055	0.00326076	0.0170841	0.0052177	0.00921945	0.00197535	0.0108748	0.00786318	0.00120518	0.00942024	0.0111831	0	0.00141027	0.00890486	0.0184761
SMARCAL1	0.115617	0.0920213	0.0503687	0.0731771	0.0673793	0.066571	0.0551206	0.0922795	0.078257	0.0647832	0.0580091	0.0626828	0.0617343	0.0883206	0.0602842	0.0755697	0.0565444	0.0849703	0.0985005	0.0952369	0.120184	0.069973	0.0760557	0.0691122	0.0749702	0.0680203	0.0944014	0.0884799	0.0760149	0.0712835	0.0770482	0.0856842	0.0656952	0.0336861	0.100857	0.12919	0.0921658	0.10022	0.104244
AC098820.1	0.00650639	0	0.000166747	0.000920264	0.000745909	0.00125133	0.000361221	0.000453597	0	0.00477261	0.00209573	0.000710212	0.000750297	0	0.000408558	0.00235471	0	0.000174874	0.000337536	0	0.0146477	0	0.000443382	0.00160531	0.0017205	0.0053709	0.00273815	0.00151613	0.00345429	0	0.00166148	0.000608104	0	0	0	0	0.00396172	0	0
AC098820.3	0.00263735	0	0	0.00175417	0.000410414	0	0	0	0	0.00152815	0.000854287	0	0	0	0	0	0	0.000219579	6.69203e-05	0	0.00389145	0	0.00112367	0.000171263	0.000443399	0.00224056	0	0	0.00228876	0.00159225	0	0.000722275	0	0	0	0	0.00218162	0	0
RPL37A	3.26705	3.30308	3.40128	3.56099	3.52032	3.44186	3.40389	3.17838	3.26484	3.55493	3.46062	3.38353	3.50171	3.259	3.5518	3.50438	3.64484	3.65781	3.58803	3.3913	2.73164	2.40792	3.28566	3.22066	2.96534	2.80952	3.2276	3.38451	3.04323	3.33723	3.29435	3.21777	3.3591	3.25068	3.54987	3.0277	3.0782	3.27102	3.16551
AC073321.1	0	0	0	0.000192382	0	0	0	0	0	0.00015952	8.79973e-05	0.000222655	0	0	0.000328099	0	0.000371895	1.48458e-05	0.000257842	0	0	0	9.80739e-05	0	4.29233e-05	0	0	0	0	0	0	0	0	0	0	0	0	0	0
IGFBP2	0.546123	1.22388	1.39899	1.19658	1.05156	1.44132	1.10764	1.75455	1.5719	0.845131	0.822983	1.47208	1.47542	1.63126	1.97293	1.5735	2.82745	2.50899	2.67319	2.27334	0.675229	0.677725	0.67826	1.53047	0.761156	0.544986	1.57094	1.33083	0.980071	0.338545	1.40887	0.562258	0.545046	0.454869	0.319822	0.363702	0.273991	1.20894	1.34144
IGFBP5	2.38318	0.379104	2.07377	0.255971	0.216166	0.258754	0.312765	0.103289	0.37152	2.59489	2.9419	3.62257	2.69395	1.39904	2.16144	3.69502	1.72572	1.86065	1.60612	0.88703	0.801497	0.582048	0.270258	1.01378	0.831222	0.770677	1.97918	0.565636	0.568027	0.343477	1.39107	0.254375	0.155731	0.0814733	0.109715	0.111663	0.129711	0.185244	0.171146
AC007563.2	0.00912677	0.000380513	0.00641152	0	0	0	0.000405815	0	0	0.0365949	0.0259107	0.0217723	0.00474633	0.00577472	0.00373229	0.00888401	0.00290192	0.00925778	0.00717766	0.00169775	0.024887	0.00754252	0.00078884	0.00486884	0.00625378	0.00358362	0.00529621	0.000674172	0.00599134	0	0.00387779	0	0.00322972	0	0.00222272	0	0.00107102	0	0
AC007563.4	0	0	0.00113939	0	0	0	0	0	0.000142375	0.00335632	0.00219029	0.00101163	0.000873311	0	0	0	0	0.000423047	3.39098e-05	0	0.0057475	0.000652727	0	0.000135047	2.05779e-05	0.00260589	0.00104471	0.000190878	0.011947	0	0.000642702	0	0	0	0.00291049	0	0.000103691	0	0
DIRC3-AS1	0	0	0.000797628	0	0	0.000161863	0	0	0	0.00326565	0.0017477	0.00172041	0.000387817	0.00259894	0.000560906	0.000504474	0.000235781	0.000278414	0.000318882	0	0.00567908	0	3.97e-05	0	0.000536861	0.000748616	0.00214462	0.000474744	0.000891917	0	0.00118784	0	0	0	0	0	0	0.000777008	0
DIRC3	0.00139223	0.00175585	0.0187672	0.00275839	0	0.00284748	0.00122105	0.00415583	0.0202758	0.0434113	0.029946	0.0292709	0.0179347	0.0567107	0.046567	0.0294898	0.0085936	0.0159998	0.0174666	0.0110798	0.00408582	0.00485412	0.00143556	0.00217416	0.00137429	0.00272889	0.00834068	0.00116641	0.006122	0.00148486	0.0148935	0.0023692	0.00337499	0.0576808	0.0133132	0.0142298	0.0160695	0.00745878	0
TNS1	0.77482	0.613664	0.802154	0.337055	0.318623	0.323513	0.35896	0.342899	0.413714	1.62594	1.53708	1.04454	0.949411	0.432545	1.03653	0.366619	0.400801	0.401921	0.3053	0.30469	0.0436317	0.0877426	0.0596764	0.0700459	0.0552624	0.075712	0.527302	0.108225	0.0911606	0.24199	0.596076	0.0238537	0.0194836	0	0.0218492	0.0275489	0.120157	0.0259479	0.029048
AC010136.1	0.0582482	0.0177028	0.00629534	0.01716	0.0113136	0.0130475	0.00807561	0.028603	0.0180419	0.0187344	0.0107857	0.0100946	0.00502838	0.00405875	0.00402266	0.00737876	0.00175989	0.00785815	0.00453568	0.00430869	0.00104338	0.00747985	0.00641332	0.00871775	0.0052123	0.00431519	0.00595133	0.0077521	0.00855628	0.0059942	0.0121576	0	0	0	0	0	0.000785207	0.000355907	0
ARPC2	1.48327	1.41194	1.30711	1.16517	1.13015	1.31846	1.36168	1.68386	1.52689	1.19721	1.41768	1.25006	1.25261	1.46205	1.38097	1.04393	1.42165	1.32471	1.37644	1.53004	1.17205	0.914308	1.07481	1.27219	1.11915	1.16858	1.20728	1.27068	1.45302	1.41506	1.62785	1.96467	1.81008	2.02808	1.94131	1.4891	1.98391	2.02858	2.31686
AC021016.2	0.0213174	0.00430021	0.00166378	0.00834987	0.00455961	0.00371215	0.00612774	0.00677525	0.00295431	0.00249705	0.00267059	0.00160212	0.00261989	0.00311472	0.000399823	0.000953181	8.49895e-05	0.000759466	0.00222887	0.000970608	0.00104495	0.0057769	0.0020554	0.00140805	0.00153919	0.000878711	0.00379188	0.00111302	0.00277904	0.00372341	0.000830602	0.00383814	0.00129766	0.0219169	0.00683845	0	0.0114001	0.011078	0.00771445
GPBAR1	0.000520245	0.0045341	0.011331	0.00763736	0.00382443	0.0044812	0.00250612	0.00716489	0.001437	0.0254666	0.0440838	0.0353633	0.0241844	0.0526499	0.0567923	0.0232274	0.198484	0.122557	0.12148	0.0414209	0.00781027	0.00543168	0.00263772	0.00477233	0.00560545	0.00141854	0.0283169	0.00427646	0	0.00737825	0.0516406	0.0110206	0.0206967	0.0781472	0	0	0.124886	0.0126555	0
AAMP	0.329192	0.354941	0.468801	0.440515	0.385036	0.434727	0.452281	0.440274	0.409507	0.374506	0.494709	0.450247	0.463177	0.431039	0.48748	0.497315	0.445924	0.44968	0.486617	0.465672	0.324952	0.297838	0.373363	0.380395	0.353899	0.342993	0.378372	0.4466	0.373755	0.280273	0.363208	0.285888	0.228418	0.36571	0.346776	0.152341	0.298732	0.297211	0.319111
PNKD	0.677239	0.714836	0.656204	0.592814	0.52425	0.618705	0.433516	0.620738	0.581751	0.668668	0.767158	0.676549	0.723089	0.703986	0.788557	0.721088	0.746321	0.761105	0.767294	0.801014	0.887828	0.466759	0.683721	0.851324	0.673444	0.658648	0.724558	0.692144	0.615947	0.513258	0.62707	0.435141	0.390174	0.479944	0.454404	0.283986	0.439218	0.469302	0.570036
TMBIM1	0.48448	0.446044	0.346418	0.457195	0.390861	0.330672	0.444096	0.244416	0.373265	0.408953	0.437944	0.306967	0.356665	0.313793	0.38342	0.425968	0.420985	0.345943	0.327121	0.253607	0.368049	0.502085	0.349779	0.677149	0.502031	0.474132	0.373461	0.373644	0.30578	0.389156	0.309303	0.38342	0.33353	0.301926	0.164491	0.137303	0.342796	0.223855	0.295828
CATIP	0.00664267	0.00154172	0.000183751	0	0.00106536	0.00137867	0.00158737	0.00148907	0.000427063	0.000703252	0.00176024	0.00108616	0	0.0248399	0.00498516	0	0.00262223	0.00401334	0.00332257	0.00324291	0.491758	0.0134616	0.00198967	0.00823398	0.00687356	0.0746691	0.0101247	0.00647861	0.0281046	0.00157741	0.0237981	0.00600479	0.00345423	0.0526322	0	0	0.011973	0.00596164	0.00768677
CATIP-AS1	0	0	0	0.000386094	0.000822624	0.002538	0.000336527	0	0.000732184	0.00184366	0.00110769	0.00168127	0.000579087	0.00418363	0.000303549	0	0.000306134	0.000460799	0.00143424	0	9.68919e-05	0.00184732	0.00182315	0.00177762	0.00047512	0.000424812	0.000675229	0.000499679	0.00231084	0.0115327	0.010176	0.0011423	0.00363599	0	0.00954586	0.0137179	0.0139009	0.00208203	0
SLC11A1	0.0209299	0.0164543	0.0190784	0.0114844	0.00931283	0.0108838	0.00550257	0.0110579	0.0229284	0.0612893	0.0761388	0.0548183	0.0375463	0.0432674	0.0237227	0.0370432	0.0238881	0.0243058	0.0271444	0.0176406	0.112826	0.0476203	0.0308934	0.0304008	0.0435878	0.0594994	0.0696971	0.0314938	0.243907	0.0554599	0.209464	0.0314828	0.00656649	0	0.0334204	0.0406533	1.02509	0.0308585	0.0275077
CTDSP1	0.547088	0.536596	0.39645	0.469711	0.389042	0.465562	0.316549	0.393569	0.428097	0.409631	0.428596	0.385672	0.363159	0.399228	0.326155	0.414641	0.330073	0.37131	0.435763	0.398787	0.180837	0.296572	0.294334	0.276242	0.29478	0.296032	0.337905	0.281554	0.406319	0.343662	0.398658	0.41381	0.40568	0.411608	0.515269	0.35589	0.371345	0.471943	0.412763
AC021016.3	0.00603005	0.00923547	0.0012843	0.00376564	0.00301669	0.00617282	0.000288611	0.00986448	0.00428697	0.00528779	0.00261041	0.00302984	0.00101283	0	0.00258776	0.00283302	0.001466	0.00441538	0.00430234	0.00262655	0.00190613	0.0069663	0.00631568	0.00510626	0.00607665	0.00565335	0.000557791	0.00514667	0.00755738	0.00422739	0.00589583	0.0063567	0.0115391	0	0.0172172	0	0.00967737	0.00715397	0.0105808
VIL1	0	0.000758215	0.00794298	0.00825357	0.00317464	0.00650827	0.0116252	0.00761918	0.00530856	0.00827463	0.00557126	0.00392521	0.00206293	0	0.00423156	0.00224801	0.00173972	0.0058927	0.00684183	0.00555687	0.0149917	0.0248452	0.00527474	0.00951017	0.00984494	0.0100777	0.0088449	0.00840678	0.0172911	0.0126759	0.011349	0.0119437	0.0192882	0	0.00342887	0	0.00616434	0.00434291	0.0234007
USP37	0.151388	0.212185	0.155271	0.150211	0.131391	0.152332	0.173843	0.148144	0.17982	0.315341	0.158708	0.168402	0.129515	0.123762	0.0987119	0.105875	0.0660687	0.114004	0.111218	0.168173	0.174682	0.233908	0.123525	0.127715	0.146102	0.160163	0.133146	0.176976	0.103799	0.191666	0.155406	0.168291	0.158678	0.134338	0.214539	0.0535913	0.223244	0.190851	0.299749
CNOT9	0.185886	0.153876	0.0806826	0.131616	0.124753	0.165206	0.187736	0.181251	0.162023	0.164968	0.0857422	0.0852962	0.0748838	0.228114	0.0513358	0.0533495	0.0649691	0.119028	0.11815	0.102426	0.357532	0.206211	0.150371	0.161694	0.146178	0.138788	0.0808274	0.182715	0.250151	0.284428	0.224862	0.252398	0.243239	0.352163	0.315686	0.0862964	0.201968	0.22984	0.305133
PLCD4	0.0212053	0.00233069	0.00809404	0.00575047	0.00475797	0.00232549	0.00465501	0.00440965	0.00426015	0.00789429	0.0104191	0.00514554	0.00238661	0.0115138	0.00183847	0.00468503	0.0017587	0.00453618	0.00639393	0.00293814	0.00436042	0.00998959	0.00556285	0.00847864	0.00785869	0.0021256	0.00194916	0.00989023	0	0.0019833	0.00127085	0	0.00245899	0	0	0	0.001176	0.0022198	0
AC012510.1	0.0123888	0.00636774	0.00459318	0.0049883	0.00590826	0.00399319	0.00717117	0.00823445	0.0185008	0.0142384	0.00810765	0.00294234	0.00226755	0.0032817	0.00251652	0.00540969	0.0022403	0.00566515	0.00478703	0.00256055	0.00800334	0.014769	0.00748034	0.00507926	0.00691606	0.00599617	0.00497175	0.00440819	0.00482836	0.00929213	0.00591958	0.00902404	0.0095781	0.0125557	0.00660522	0	0.00357654	0.0111305	0.0147114
ZNF142	0.0474135	0.0542619	0.0294601	0.0387035	0.0371928	0.0336381	0.0333496	0.0530709	0.0365652	0.0315933	0.0348044	0.0311406	0.0241139	0.0435952	0.0304204	0.0372878	0.0204086	0.0362725	0.0410499	0.031785	0.0361521	0.0724039	0.0365227	0.0439402	0.0591957	0.0586632	0.0505078	0.0537948	0.0711091	0.0455495	0.0517685	0.0917683	0.0552267	0.0266273	0.0733849	0.0674284	0.038551	0.079316	0.0890667
BCS1L	0.164087	0.15413	0.110953	0.162072	0.121222	0.159408	0.111048	0.124246	0.132124	0.130473	0.16612	0.157457	0.123062	0.0767316	0.151688	0.132862	0.127252	0.138557	0.163534	0.162522	0.115253	0.109703	0.11501	0.118059	0.102201	0.108033	0.142177	0.120059	0.0841688	0.0640445	0.141647	0.0748356	0.0739204	0.102759	0.111324	0.0498896	0.0621301	0.107907	0.107676
RNF25	0.118345	0.118064	0.0594056	0.0689062	0.0714125	0.0823262	0.0395988	0.144521	0.0994245	0.0788167	0.113825	0.0927836	0.0666419	0.0593402	0.108634	0.0974267	0.065609	0.0873062	0.0980123	0.102412	0.0870239	0.0466397	0.0553506	0.0675033	0.0577927	0.0640103	0.0706218	0.071343	0.0654274	0.0530704	0.0578819	0.0843332	0.0751829	0.0384206	0.0652026	0.0148484	0.0494032	0.084582	0.0731164
STK36	0.0554475	0.0340508	0.0383154	0.0225375	0.0206988	0.0234123	0.0163219	0.0468933	0.0426582	0.021069	0.0353943	0.0472878	0.0241848	0.101058	0.0562558	0.0382693	0.0605074	0.072189	0.0865955	0.0616656	0.244372	0.126264	0.0661408	0.0606874	0.0661683	0.0763584	0.124599	0.0776026	0.0839645	0.0394724	0.036944	0.0162105	0.0253208	0	0.0233486	0.00242355	0.0278558	0.0261324	0.0087823
TTLL4	0.0344732	0.0171686	0.0337201	0.0204118	0.0282086	0.0287583	0.0287391	0.0450403	0.0305922	0.0130001	0.0231294	0.0269985	0.019423	0.0471017	0.0211708	0.0131285	0.0234978	0.0281111	0.0339533	0.0322176	0.107331	0.0873565	0.0467125	0.0393836	0.0539372	0.0763637	0.0370367	0.0524198	0.0367873	0.00977067	0.0437876	0.0212958	0.0270719	0.040766	0.0197172	0.0234774	0.0919744	0.0262345	0.0473148
CYP27A1	0.222788	0.0905209	0.0787151	0.0804323	0.0760727	0.0821874	0.0784702	0.124146	0.11255	0.0492508	0.0475708	0.0497835	0.0633309	0.194395	0.0847973	0.190339	0.0514621	0.0877156	0.109373	0.191268	0.203367	0.119145	0.111581	0.0827764	0.14831	0.187485	0.114346	0.109385	0.0887178	0.00293836	0.180016	0.0181818	0.0118604	0.00760497	0.01031	0.0263423	0.408718	0.0115027	0.0127711
AC009974.2	0	0.000732158	0	0.000341356	0	0	0	0	0	0.000229735	0	0	0	0	0.000107711	0.00107358	0	0.000122472	5.05306e-05	0.000344734	0.000919651	0	0.000103621	7.55912e-05	7.34345e-05	0.000470067	0.000453949	0	0	0	0	0	0	0	0	0	0.000678823	0	0
AC009974.1	0	0.00115979	0.00116419	0.00220488	0.00118573	0.00062776	0	0	0.00354421	0.00119962	0.000319697	0	0.000430327	0	0.000298375	0	0.000207502	0.000727327	0.000675256	0	0.00138844	0.000835883	0.000247756	0.000153223	0.00111295	0	0	0	0.00133867	0	0.0236524	0	0	0	0	0	0.00438385	0.000274007	0
WNT6	0	0.00501409	0.0609999	0.000589139	0.00202056	0.00130572	0.00224926	0.00264571	0.00941967	0.0178509	0.0889426	0.279489	0.0305322	0.100346	0.0104621	0.0106867	0.106792	0.062384	0.105156	0.111611	0.00517883	0.00368517	0.000613717	0.0101341	0.00284419	0.00320816	0.062193	0.0025414	0.00447399	0.0214984	0.026559	0.000859449	0	0	0.00186816	0.0029868	0.00798574	0.00250951	0
WNT10A	0	0	0.00168225	0	0	0.000188581	0	0	0	0.000486483	0.000337532	0.000671406	0.000237762	0.00482914	0.000316367	0	0	0.00103137	0.000820673	0.00405752	0.00236738	0.0045055	0.000515544	0.0120039	0.00155989	0.00124131	0.000957076	0.00510045	0.0104275	0	0.00871064	0.0625857	0.0156704	0.13688	0	0.150576	0.0203621	0.0198769	0.00913101
FEV	0	0.00268754	0	0.000524597	0.00569672	0.00209196	0.00678531	0.00452465	0.000391576	0.000105888	0.000269883	0	0.0017821	0	0.000831357	0.00418822	0.00172701	0.000574055	5.58049e-05	0.00288796	0	0	0.000779777	0.000167628	0	0.000305105	0.000852424	0.000311114	0	0	0.000732313	0	0	0	0	0	0.000237039	0	0
CFAP65	0	0	0.00137843	0.00047049	0.000514214	0	0	0.00294344	0.0061077	0.00115946	0.00126118	0.00113519	0.000837384	0.00484715	0.00111295	0.000757697	0.000705822	0.00571286	0.0030431	0.00370415	0.601756	0.0136043	0.0440661	0.0132564	0.0124066	0.0833435	0.0278656	0.0210803	0.0623593	0.00642859	0.00447697	0.0147421	0.00579385	0	0.00261973	0	0.00507723	0.000680549	0.00183021
IHH	0	0	0.012873	0.00122843	0.00817831	0.00336658	0	0.0174524	0.00531815	0.0014542	0.00159515	0.00420459	0.00341245	0.00490675	0.00748217	0	0.00119885	0.00766419	0.0100815	0.0330198	0.125237	0.104482	0.651825	0.0837906	0.22892	0.171611	0.219148	0.463041	0.374661	0	0.0326697	0.0485308	0.0210769	0.00975115	0.0174466	0.0285578	0.0121581	0.0186758	0.00742564
AC097468.3	0.00597624	0.00733587	0.0027392	0.00616798	0.00483269	0.00848371	0.00325683	0.00560491	0.00437973	0.0056389	0.00336067	0.0018008	0.00025922	0.00202187	0.0019372	0.000950008	0.002727	0.0041122	0.00370727	0.00227842	0.00100214	0.013908	0.00361361	0.00445464	0.00604074	0.00198274	0.00649472	0.00313885	0.00391526	0	0.000321878	0.000943717	0.00527178	0	0	0	0.00267925	0.001524	0.00918526
NHEJ1	0.10091	0.0387959	0.0181753	0.0471227	0.0513124	0.0348875	0.0378573	0.0315993	0.0277539	0.0683762	0.0387088	0.0243426	0.0222952	0.0397805	0.0101824	0.0188296	0.00322853	0.00994635	0.0124097	0.0111415	0.0108724	0.019317	0.0199944	0.0259448	0.0263653	0.0320735	0.034875	0.0121617	0.0561734	0.0422305	0.0366957	0.0393292	0.0365786	0.118204	0.0311414	0.00633288	0.0298313	0.0324416	0.032872
SLC23A3	0.0139249	0.0142715	0.00478727	0.0136544	0.0138531	0.0127055	0.0154193	0.0441724	0.0242693	0.00283923	0.00694089	0.00511393	0.0162895	0	0.0066496	0.0119894	0.00360919	0.0103518	0.0113502	0.0112121	0.00294267	0.0218156	0.00957931	0.00539255	0.0115478	0.0184719	0.00398282	0.0152532	0.0212741	0	0.00407291	0.0125865	0.011401	0.0344501	0.00298132	0.0142725	0.00644641	0.00558674	0.00207792
CNPPD1	0.257577	0.224881	0.20373	0.210857	0.181232	0.175685	0.151856	0.172057	0.187776	0.149411	0.189121	0.181578	0.215768	0.208708	0.163445	0.185058	0.126292	0.149192	0.147722	0.11251	0.146534	0.210919	0.224226	0.197969	0.292672	0.284157	0.208432	0.21284	0.308656	0.159821	0.165771	0.344232	0.277564	0.324594	0.193095	0.357602	0.229426	0.280488	0.283366
RETREG2	0.310483	0.1708	0.0887133	0.166309	0.145066	0.172444	0.14329	0.138155	0.16454	0.243482	0.141812	0.0942927	0.0872876	0.175418	0.0597705	0.114813	0.059154	0.129211	0.137345	0.0819125	0.20498	0.254226	0.244535	0.235793	0.266198	0.188543	0.152729	0.158616	0.195574	0.144285	0.186756	0.236583	0.201341	0.229312	0.251897	0.228565	0.186986	0.195951	0.150896
ZFAND2B	0.337474	0.318722	0.234264	0.225485	0.210279	0.24667	0.243502	0.248674	0.221287	0.272319	0.272313	0.28729	0.239938	0.234527	0.230712	0.181343	0.202038	0.2002	0.20525	0.291329	0.148051	0.197699	0.185801	0.205759	0.225853	0.250481	0.2312	0.188332	0.168425	0.178094	0.236246	0.351816	0.253177	0.270094	0.230422	0.178609	0.17936	0.343494	0.38948
ABCB6	0.0775863	0.0105898	0.0126883	0.0235799	0.0274421	0.0532664	0.0186264	0.0243884	0.0390858	0.0566841	0.0235921	0.0249692	0.0175061	0.0150126	0.0131474	0.03176	0.00797285	0.0138721	0.0192966	0.0117332	0.0181579	0.0168732	0.0117013	0.0209398	0.018189	0.0128459	0.026952	0.013364	0.0152046	0	0.0188127	0.00490893	0.000364165	0	0.00238142	0	0.011159	0.00481061	0.00825952
ATG9A	0.142287	0.151342	0.095172	0.129563	0.0864855	0.118546	0.0879323	0.16968	0.142857	0.0845292	0.0853644	0.110982	0.117334	0.108259	0.119103	0.0901206	0.0788495	0.0811704	0.122768	0.13269	0.0361995	0.070894	0.0647721	0.0630103	0.092785	0.143378	0.109116	0.0723342	0.0544514	0.0232713	0.0697351	0.0763859	0.0641003	0.111892	0.06826	0.0164857	0.0998638	0.0755966	0.0629052
ANKZF1	0.126668	0.108811	0.0925969	0.142578	0.085648	0.10272	0.0638216	0.124319	0.124631	0.0643524	0.122158	0.107219	0.0926561	0.109445	0.109178	0.128705	0.0882515	0.105607	0.136117	0.0923637	0.370075	0.233865	0.183221	0.136191	0.170433	0.192355	0.172238	0.103359	0.179024	0.0514986	0.123639	0.184767	0.189566	0.336783	0.150248	0.108203	0.0961057	0.233758	0.146636
GLB1L	0.0197513	0.0180107	0.0196411	0.0318163	0.0184657	0.023594	0.018678	0.0405396	0.0283934	0.00775829	0.0109682	0.0184572	0.0200106	0.0474244	0.0363966	0.0799906	0.0355346	0.0481397	0.0664836	0.065995	0.226021	0.0385001	0.0359341	0.0226717	0.0281433	0.0525161	0.0407629	0.0359742	0.0426565	0.0121888	0.0247929	0.0220941	0.0162188	0.0137611	0.0118145	0	0.0514746	0.0158222	0.0152183
STK16	0.166033	0.107153	0.126516	0.138635	0.125788	0.122567	0.0882608	0.137298	0.1401	0.144102	0.176132	0.14315	0.125887	0.172296	0.154935	0.129189	0.146378	0.1578	0.190313	0.185812	0.247023	0.0891811	0.183372	0.183125	0.174473	0.199978	0.144458	0.171476	0.191361	0.136084	0.151677	0.163802	0.119963	0.194485	0.211369	0.160175	0.112901	0.188217	0.237359
TUBA4A	0.476045	0.358339	0.232697	0.24836	0.332277	0.299144	0.342789	0.142452	0.0967977	0.246461	0.140089	0.0733545	0.119913	0.340478	0.0773664	0.0172043	0.0242072	0.0361773	0.0141066	0.0266294	0.0981607	0.233225	0.159239	0.280418	0.458744	0.502323	0.260104	0.271355	0.755744	0.425719	0.421508	1.57391	0.991552	0.803545	0.470969	0.6317	0.21989	0.954773	1.10697
TUBA4B	0	0.000640518	0.00415736	0.00194671	0.00162495	0.00145626	0.00163026	0.0173078	0.0168878	0.00334725	0.000878301	0.00346713	0.00346745	0.0103885	0.00363618	0.00162606	0.00160369	0.0135341	0.0091397	0.00567639	1.16052	0.0225739	0.00565604	0.0224009	0.0104961	0.223414	0.0675686	0.0186183	0.0916243	0.0118838	0.00287332	0.00650434	0.00247962	0	0.00581905	0	0.00789444	0.0102916	0.00795594
DNAJB2	0.198192	0.239519	0.195173	0.172851	0.165191	0.15513	0.159429	0.194873	0.154237	0.258205	0.263708	0.182126	0.250694	0.244697	0.263886	0.18317	0.177736	0.183597	0.192137	0.165076	0.480117	0.289128	0.215209	0.256264	0.270417	0.318085	0.215935	0.191177	0.318354	0.272141	0.200257	0.274897	0.284233	0.378626	0.288408	0.176057	0.21796	0.29371	0.224824
DNPEP	0.333036	0.291628	0.303689	0.308078	0.273658	0.31038	0.283783	0.289759	0.327835	0.252695	0.272353	0.30452	0.318965	0.292228	0.298471	0.390079	0.439158	0.382645	0.422456	0.35932	0.186444	0.179517	0.248362	0.244045	0.210048	0.217585	0.253684	0.278861	0.190007	0.113816	0.300897	0.25146	0.25313	0.149722	0.170604	0.106493	0.207342	0.255464	0.247665
AC053503.2	0.00157242	0	0.000513777	0	0.00022859	0.000330518	0	0	0	0.00175025	0.00119199	0.000911313	0.000188566	0	0.000273173	0	0	0.000356542	0.000507119	0.000760282	0.00055329	0.000924835	0.00058041	0.000722125	0.000475594	0.000879776	0.00186848	0.000206886	0	0	0.00710174	0.00066077	0.00807469	0	0	0	0	0	0
DES	0.119314	0.151076	1.20613	0.225526	0.195849	0.157845	0.128882	0.0737041	0.147249	0.981854	0.80624	1.92048	2.17192	0.297278	3.14896	0.444475	0.324044	0.710531	0.207163	0.158006	0.0156768	0.0628588	0.0121741	0.0734464	0.103882	0.222609	1.0906	0.0929396	0.0500887	0.208336	0.396529	0.0630818	0.0169361	0	0.00291104	0.0111273	0.062482	0.0375062	0.000604526
SPEG	0.0131533	0.109933	0.197731	0.0208664	0.0217524	0.0207064	0.0128846	0.0392591	0.0207107	0.670349	0.561277	0.295127	0.367902	0.127486	0.638321	0.0810172	0.0774762	0.113966	0.0579351	0.0525919	0.0084417	0.023244	0.0104772	0.0208858	0.0217998	0.0227131	0.185264	0.0207991	0.0321898	0.0397229	0.172743	0.0137717	0.0136847	0	0.0174819	0	0.0168581	0.01267	0.00927865
SPEGNB	0.0162946	0.00177045	0.00128616	0.00475586	0.00518832	0.0044378	0.00108142	0	0.00304899	0.0217236	0.0113054	0.00964946	0.00298503	0.00387752	0.00315	0.00193348	0.000213238	0.00197348	0.00236914	0.000856819	0.000784227	0.00384806	0.00348316	0.00323413	0.00403636	0.00602927	0.00574859	0.00252833	0.0017825	0.00473744	0.00553327	0.00543546	0	0	0.00416131	0.00227533	0.00579358	0.00316793	0
AC053503.5	0.00710738	0.00513105	0.00334035	0.0023864	0.00152868	0.00042992	0.000332397	0	0.00189919	0.012208	0.00742481	0.00281395	0.0013531	0.0072117	0.0014018	0.000886497	0.00126998	0.00190892	0.00143145	0.00161872	0.001445	0.00212589	0.00115423	0.000947124	0.00167528	0.00148832	0.00307042	0.000936897	0	0	0.000759554	0.00248558	0	0	0	0	0.000968726	0.00255542	0
GMPPA	0.13458	0.0987306	0.0938838	0.0865992	0.0802801	0.0909024	0.067826	0.110677	0.0857697	0.0924362	0.112898	0.132716	0.123483	0.135133	0.12334	0.134745	0.160804	0.156517	0.175117	0.184666	0.113473	0.131127	0.169989	0.138072	0.171272	0.188051	0.162489	0.150593	0.226018	0.0601458	0.0975168	0.0896076	0.0898589	0.0555205	0.121746	0.115673	0.136113	0.142027	0.179102
ASIC4	0	0	0.00475635	0.000699758	0.000695937	0.000649959	0.000654033	0	0	0.00161606	0.00551389	0.0124785	0.00354939	0.00743823	0.00542647	0.00552735	0.00575126	0.00699105	0.00460456	0.00112302	0	0.00861199	0.0021598	0.00178116	0.00334674	0.00712175	0.00909577	0.00204309	0.00439536	0.0217803	0.00377258	0	0	0	0	0	0	0.000391178	0
CHPF	0.0187308	0.0176713	0.0954438	0.0131188	0.0111095	0.00929914	0.0105617	0.0333964	0.018933	0.202875	0.174059	0.207109	0.173013	0.198961	0.207324	0.348258	0.294989	0.244803	0.301208	0.24393	0.163	0.376525	0.385956	0.321106	0.386109	0.444588	0.31983	0.303753	0.296429	0.0644245	0.172541	0.0913866	0.0679239	0.142218	0.133876	0.298473	0.0392752	0.149414	0.0953292
TMEM198	0	0.000616602	0.00984085	0.0019257	0.000115508	0	0.000255392	0.00046042	0.003593	0.0207142	0.0275755	0.0218465	0.0139463	0.0273466	0.0309329	0.0109971	0.0282286	0.0309926	0.0391973	0.0198844	0.00377293	0.00857284	0.0113074	0.00566656	0.00725948	0.00871756	0.0178314	0.0141354	0.0134141	0	0.0229079	0.0144873	0	0	0.008041	0.018014	0.00094465	0.00915087	0.00634847
AC009955.3	0	0	0	0	0	0	0.000241932	0.000501527	0	0.000324183	0.000139504	0.000652066	0	0	0.000219333	0	0.000411007	0.000749812	0.0006826	0	0.000174546	0.00244173	0.000102881	4.3594e-05	5.97054e-05	0.00106447	0	0	0	0	0	0	0	0	0	0	0.000196491	0.0013052	0
OBSL1	0.268244	0.127868	0.191335	0.129315	0.127847	0.143462	0.114651	0.120533	0.150682	0.315138	0.311003	0.231876	0.267674	0.251219	0.346664	0.249164	0.319699	0.299575	0.325984	0.271119	0.223242	0.210113	0.20904	0.221089	0.174813	0.149427	0.286761	0.228709	0.188083	0.0439622	0.185842	0.0355263	0.0261991	0.0198987	0.02945	0.083653	0.0362092	0.0321584	0.0368985
AC009955.4	0	0	0.00037276	0	0	0	0	0	0	0.00256669	0.000410104	0.000829173	0.000313038	0.024851	0.000255392	0.0013292	0.000218867	0.00147276	0.000654763	0.000251015	0.000188476	0	0.000642025	0.00094539	0.000308559	0	0.000154787	0.000882055	0	0	0	0	0	0	0	0	0	0	0
INHA	0	0.000430579	0.000649013	0.000879862	0	0.0013458	0.000506997	0	0	0.00161002	0.0019936	0.00191092	0.000593588	0	0.0031875	0.000965131	0.00730328	0.00368462	0.00633223	0.00183737	0.00446281	0.00621455	0.00264891	0.00294331	0.00499667	0.00248638	0.00602713	0.00272908	0.0305879	0	0.00347364	0.00435959	0	0	0	0	0.00154407	0.000453068	0
STK11IP	0.0357014	0.0480508	0.0303027	0.0257794	0.0245467	0.0294193	0.0323972	0.0641168	0.0336923	0.0192848	0.0257738	0.0371765	0.0344656	0.0487698	0.0394527	0.0242226	0.0427835	0.0380667	0.0434845	0.039107	0.181215	0.076826	0.0755531	0.0466683	0.0627256	0.0527393	0.0519999	0.0585449	0.0605906	0.0437615	0.0542833	0.0519694	0.0625352	0.0168786	0.0538135	0.0169375	0.0961256	0.0598692	0.0620916
SLC4A3	0	0.00119581	0.0147957	0.000561473	0.000671652	0.00267466	0.000346999	0.00219596	0.00195656	0.0253502	0.0202851	0.0433137	0.049016	0.0215812	0.0958347	0.00490152	0.0500269	0.0294005	0.0379929	0.0224092	0.00940924	0.0261669	0.00990819	0.00942099	0.0108696	0.0114977	0.0245372	0.0116633	0.00425397	0	0.0121855	0.00327636	0.000736249	0	0.0102005	0	0.0141922	0.00613876	0
AC009955.2	0	0	0.000320646	0	0	0	0	0	0	0	0	0	0	0	0.000227923	0	0.000265547	0.000253935	0.000406694	0.000811869	8.37441e-05	0.00441522	0.000203425	0.000501168	0.00060252	0	0	0.0002609	0	0	0	0	0	0	0	0	0.000274361	0	0
EPHA4	0.0191592	0.654897	0.257461	0.400011	0.390098	0.451982	0.286514	0.298307	0.233278	0.0338393	0.0786841	0.0571712	0.165268	0.0916854	0.11888	0.02365	0.0312511	0.045456	0.0444161	0.0189219	0.0172258	0.0602185	0.0208825	0.0738483	0.0338507	0.0146742	0.0410225	0.0413684	0.0989217	0.0266844	0.0313922	0.0915813	0.0550503	0	0.0160547	0.0309144	0.0106078	0.0762011	0.0482196
AC079834.2	0	0.00341557	0.00105242	0.00564135	0.0028703	0.00559049	0.0021027	0.00752841	0.000773943	0.00161991	0.00262725	0.00233741	0.000973428	0.0206663	0.00127994	0	0.000155607	0.00238214	0.00453376	0.00052802	0.00180339	0.00593022	0.000929319	0.00199399	0.00106117	0.00159393	0.00952204	0.00156158	0.00588383	0.00532378	0	0.0032935	0.00422394	0	0	0	8.33688e-05	0.00353588	0.00224184
AC010980.1	0	0.000475217	0	0	0	0	0.000201665	0.00505968	0.00332236	5.30162e-05	0	0.000164683	0.0009877	0	0.00172484	0.00563621	0.000371663	0.000956109	0.00223348	0.000292222	0.000656561	0	0.00100678	0.00140197	0.000652515	0	0.00225024	8.41384e-05	0	0	0	0	0	0	0	0	0.00520274	0	0
SGPP2	0.00212779	0.015964	0.00419278	0.0071504	0.00426575	0.00993668	0.00465737	0.0491102	0.0258422	0.00218293	0.00638788	0.0111799	0.00606705	0.0197758	0.0118625	0.00295844	0.00916121	0.029843	0.0207909	0.0131224	0.326179	0.515397	0.347023	0.351679	0.384885	0.348506	0.256685	0.225636	0.280506	0.0201412	0.0697766	0.0450088	0.0391132	0.112201	0.0168277	0.046512	0.0228084	0.0209632	0.0331991
FARSB	0.0902081	0.130763	0.152993	0.139278	0.133674	0.148654	0.124446	0.16578	0.152693	0.107774	0.128865	0.139205	0.133689	0.0990306	0.170693	0.11935	0.137804	0.166122	0.179677	0.216425	0.168836	0.153846	0.234656	0.185791	0.158993	0.144726	0.160543	0.25743	0.13696	0.0704075	0.158781	0.118535	0.0912913	0.15302	0.0911738	0.103057	0.106933	0.130378	0.18841
MOGAT1	0.0114359	0.00459139	0.000633398	0.00105941	0.000189845	0.000889888	0.000574378	0.00297822	0.00117485	0.00120905	0.000648683	0.00153926	0.000436567	0.00622477	0.00124683	0	0.00420044	0.00564008	0.00230973	0.0032947	0.0550654	0.136958	0.105709	0.0605171	0.0679399	0.0599008	0.0629258	0.0501136	0.125736	0.0220073	0.0134213	0.00249067	0	0.00942024	0	0	0.0158831	0.00118095	0.00274681
ACSL3	0.521858	0.446186	0.323173	0.258393	0.266919	0.354748	0.327114	0.393566	0.342876	0.375253	0.352972	0.310107	0.320924	0.336714	0.353913	0.323407	0.345266	0.311717	0.28153	0.363158	0.574837	0.767722	0.749789	0.450637	0.493378	0.457353	0.418368	0.607938	0.41401	0.319623	0.49232	0.353644	0.247237	0.269854	0.450511	0.211921	0.725035	0.379366	0.3306
KCNE4	0.018618	0.00519859	0.227541	0.00365898	0.00406449	0.0111435	0.00774502	0.015439	0.0265211	0.308114	0.4415	0.87313	0.402512	0.0924834	0.643727	0.208866	0.133979	0.146877	0.148105	0.221623	0.0111785	0.018533	0.00447102	0.00817505	0.0148151	0.0473463	0.259165	0.0248273	0.0245853	0.0291727	0.0643581	0.0234762	0.0114295	0	0	0.00135539	0.00487648	0.00934722	0.00936409
AP1S3	0.0216518	0.0100124	0.013666	0.00517311	0.00760149	0.0108836	0.011883	0.0276099	0.0213305	0.00702271	0.00713338	0.00888899	0.00200757	0.067914	0.00753337	0.00155694	0.00767743	0.0159103	0.0107116	0.0120902	0.0873556	0.296858	0.200265	0.130099	0.153975	0.130815	0.0796344	0.129242	0.144707	0.437048	0.105489	0.062093	0.0556602	0.0155061	0.0497491	0.158225	0.0814212	0.0996521	0.127011
WDFY1	0.266048	0.397931	0.315266	0.257102	0.248477	0.460861	0.27322	0.448332	0.370995	0.135369	0.152811	0.210246	0.293755	0.253756	0.212318	0.244212	0.264157	0.222916	0.235325	0.257995	0.234297	0.371324	0.272882	0.236652	0.214112	0.202113	0.226595	0.25838	0.23164	0.239415	0.179847	0.277113	0.199416	0.257608	0.244781	0.107332	0.22885	0.291578	0.221671
MRPL44	0.211046	0.184969	0.166342	0.191877	0.158612	0.19924	0.161235	0.198908	0.194369	0.115576	0.146998	0.166939	0.18857	0.162589	0.19751	0.188568	0.183845	0.197702	0.22354	0.201488	0.17845	0.160126	0.293651	0.222614	0.220363	0.209028	0.158026	0.310892	0.240125	0.211949	0.185837	0.212906	0.205889	0.305849	0.181541	0.146253	0.156464	0.219485	0.231738
SERPINE2	0.00372931	1.14154	0.164068	0.0122065	0.00969784	0.0239703	0.0281433	0.0532307	0.00986884	0.0205686	0.0376855	0.0801038	0.179189	0.209332	0.0890957	0.454285	0.47164	0.193304	0.186759	0.138183	0.0400589	0.0877122	0.0474504	0.060072	0.0522544	0.022654	0.0926208	0.0823252	0.0971366	0.0336407	0.120087	0.10717	0.0713597	0.207105	0.132462	0.0903784	0.0180703	0.387253	0.257382
FAM124B	0.0586687	0.279666	0.0601909	0.0712731	0.0753664	0.119126	0.0448468	0.0802866	0.0654304	0.000760525	0.00177117	0.00288779	0.0517071	0.00846587	0.00141246	0.00652347	0.000169731	0.00125791	0.00182444	0.00670164	0.00235052	0.00728172	0.0284452	0.007889	0.0103747	0.00556265	0.00873726	0.027356	0.0484112	0.083068	0.0106195	0.00385063	0.0244623	0.0772382	0.0772561	0	0.019087	0.022118	0.0170142
AC073052.2	0	0.00324136	0.000440637	0.000496621	0.00129649	0.000148057	0.00153441	0	0.00147252	0.00127111	0.000584014	0.00248162	0.00295069	0.0040909	0.000651547	0.00206502	0.000246386	0.00160978	0.00143703	0.000136212	0.00173454	0.00599006	0.0012992	0.00157532	0.0011107	0.000417145	0	0.000696553	0.000934228	0.0214561	0	0.00486036	0	0	0.00159941	0	0.000709413	0.00212564	0.00186025
CUL3	0.48697	0.419267	0.424952	0.339561	0.349995	0.406854	0.496199	0.477891	0.467585	0.37125	0.364339	0.411329	0.374822	0.467941	0.349975	0.340556	0.451143	0.439424	0.388984	0.366797	0.5098	0.699001	0.51427	0.466158	0.476228	0.401178	0.43533	0.515568	0.443959	0.627742	0.474287	0.607625	0.536135	0.501839	0.698733	0.418817	0.373735	0.556768	0.463404
DOCK10	0.0829116	0.00042186	0.0265989	0.00427057	0.00125891	0.00684853	0.00269716	0.0093763	0.0017875	0.137056	0.109499	0.130158	0.0293254	0.381967	0.0142005	0.0200043	0.0279899	0.0359599	0.0303667	0.0367098	0.00586824	0.0291792	0.00295971	0.00454015	0.00349986	0.0198834	0.0202987	0.0154245	0.290467	0.537133	0.357141	0.729451	0.733184	0.828216	0.779983	0.329298	0.62621	0.899149	0.819651
NYAP2	0	0.00103597	0	0.000941782	0	0.000335112	0	0	0.000476096	0.000113002	0.000187174	0.00159572	0.000658152	0.0301787	0.00247591	0.00179246	0.00643655	0.00107435	0.00101538	0.00031751	0.00191735	0.003351	0.00166855	0.00147767	0.000325648	0.000481728	0	0.00169976	0.00074049	0	0	0	0.00307628	0	0	0	0.000245878	0.000989995	0
IRS1	0.0150286	0.018274	0.171033	0.00857737	0.0110763	0.0144732	0.0148755	0.0209893	0.0163002	0.258257	0.302348	0.322578	0.271092	0.411226	0.359264	0.386422	0.413439	0.314436	0.470908	0.387216	0.246092	0.211397	0.147704	0.260902	0.188981	0.163126	0.340376	0.16436	0.179756	0.042415	0.14864	0.0358039	0.0273767	0	0.0214855	0.0235516	0.0209008	0.0298619	0.0297926
AC010735.2	0	0	0.000877899	0	0	0	0.000249437	0.0011211	0.00148417	0.00776633	0.00492353	0.00358984	0.001588	0.0314574	0.00270797	0.0012884	0.00241226	0.0078151	0.013383	0.00554396	0.00790031	0.00588087	0.00155724	0.00240289	0.00232598	0.00784961	0.00511594	0.00086588	0.000573781	0.00532378	0.0253796	0	0	0	0	0	0.000701877	0.000210423	0
RHBDD1	0.0466215	0.0874455	0.067774	0.0693502	0.0573216	0.0714675	0.0398272	0.0755703	0.0626626	0.0673071	0.074579	0.0630401	0.0698997	0.115176	0.081284	0.0725521	0.0630182	0.0734576	0.0825786	0.0511237	0.154604	0.139409	0.0912541	0.0856005	0.0718798	0.0853247	0.0728126	0.0759097	0.0669063	0.0734313	0.0563049	0.110316	0.128236	0.313395	0.104084	0.131464	0.0942553	0.0761315	0.0478635
COL4A4	0.00821765	0.00754928	0.00381836	0.000901961	0.000275428	0.00599559	0.00168311	0	0.000285755	0.00299339	0.0089269	0.0118814	0.00710579	0.00922411	0.00316294	0.191524	0.0074277	0.0199817	0.0172938	0.00367237	0.00431361	0.0295065	0.00549099	0.00829561	0.00829529	0.00602905	0.0114742	0.00428434	0.00590493	0.0159736	0.0119887	0	0	0	0.303503	0.135966	0.00225772	0.0268816	0.00704438
COL4A3	0	0.000245835	0.00793526	0.000807094	0.000812742	0.00113164	0	0	0.00284969	0.00128132	0.00268271	0.000769551	0.000896754	0.00308581	0.000353408	0.0413773	0.00074211	0.00515469	0.00302332	0.00116919	0.00197907	0.0269935	0.00128601	0.00226504	0.00419815	0.00184741	0.00315697	0.00202131	0.0489241	0.0092634	0	0.00103978	0.00199342	0	0.102484	0.173005	0.000369374	0.00521862	0.00231706
AC097662.1	0.00340956	0.00784982	0.00139798	0.0101383	0.00235233	0.00762441	0.00575679	0.0117172	0.00314557	0.00488822	0.00285446	0.00194361	0.00220603	0	0.00170728	0.0102965	0.000561616	0.00197759	0.00536621	0.00113694	0.00815653	0.0109485	0.00757929	0.00203466	0.00440168	0.00530294	0.00277773	0.002041	0.00419726	0.00312372	0.000413716	0.00257711	0.000641595	0	0.00561738	0.0110817	0.0038957	0.00566376	0
MFF	0.403387	0.353833	0.411053	0.34972	0.295014	0.315826	0.293205	0.416881	0.352234	0.407833	0.462491	0.443998	0.401583	0.440058	0.489176	0.455264	0.372409	0.416346	0.458941	0.507146	0.362304	0.403431	0.432963	0.453445	0.529819	0.53401	0.474463	0.461483	0.424628	0.296251	0.481286	0.297364	0.276135	0.472401	0.421779	0.232682	0.336029	0.403843	0.447969
TM4SF20	0	0	0.000212868	0.00066089	0.000118043	0	0	0	0	0.000240487	0	0	0	0	0.000216381	0	0	0.000254831	0.000386485	0.000658422	0.000709182	0.000167127	0	0	0.000429802	0.00068544	0.00445216	0.000484228	0	0	0.00426392	0.000659638	0	0	0	0	0.00205698	0	0
AGFG1	0.347126	0.343009	0.266439	0.275021	0.250919	0.280445	0.349583	0.303418	0.352844	0.210207	0.18713	0.218625	0.207371	0.233218	0.184675	0.192713	0.230776	0.24453	0.231858	0.193293	0.32526	0.711881	0.401806	0.376686	0.466316	0.443852	0.326118	0.378538	0.427585	0.250271	0.333314	0.324386	0.376619	0.648352	0.43373	0.133808	0.602462	0.356928	0.309512
SLC19A3	0	0	0.0106226	0.0255254	0.0222903	0.00383345	0.0329701	0.0014997	0.00953537	0.0254761	0.0144933	0.00325555	0.00759056	0	0.00221163	0.00132395	8.0953e-05	0.00145505	0.000291349	0.000462572	0.000328549	0.0108992	0.00136894	0.00126483	0.000378723	0.000826442	0.00904371	0.00130296	0	0	0.000965454	0.000325285	0.0077131	0	0	0	0.000175427	0.00248524	0
CCL20	0.0132259	0.098445	0.0786079	0.0537652	0.0604697	0.0372255	0.0890482	0.031235	0.0959365	0.0202919	0.0735274	0.17977	0.0317873	0.188208	0.135114	0.0561725	0.168596	0.202537	0.0953068	0.0871336	0.493103	1.26451	0.449625	1.50757	1.71647	1.49106	0.532383	0.854508	0.81466	0.268923	0.689962	0.348593	1.18776	0.657482	0.953781	0.392911	1.70963	0.246617	0.275193
LINC01807	0	0	0	0	0	0	0	0	0	0.0003062	0	0	0.000403954	0	0	0.00978154	0	0.000422356	0.000152877	0.000720033	8.10088e-05	0	0.000123767	0	0	0	0	0	0	0	0	0	0	0	0	0	0	0	0
PID1	0.00801797	0.00350149	0.0483475	0.0052168	0.00165345	0.0035141	0.00356897	0	0.0172679	0.0303849	0.0151507	0.0908939	0.15699	0.0950039	0.126623	0.958809	0.28738	0.277188	0.25953	0.143014	0.0176544	0.0715231	0.0216602	0.0507848	0.093765	0.136947	0.141128	0.0252095	0.0625724	0.048413	0.202591	0.035047	0.0271892	0.0114023	0.0148503	0	0.40441	0.0122897	0.0159738
DNER	0.010747	0.00679216	0.00462473	0	0.00128929	0	0.00379142	0.00399441	0.000142375	0.00396236	0.00339497	0.00585171	0.0121213	0.0185571	0.012934	0.198602	0.0179352	0.0222283	0.0131023	0.0023467	0.0953972	0.126482	0.0732733	0.0571222	0.169062	0.164041	0.0842424	0.0467015	0.0475216	0.004406	0.00695361	0.00505337	0.00750395	0	0.0186527	0.00957147	0.0102512	0.00798266	0.00561807
AC008273.1	0.00319352	0	0	0	0.000240303	0	0.000442114	0	0	9.51979e-05	0	0	0.00025922	0	0	0	0	0.000605072	0.000235246	0	0.000359245	0.00032147	0.000551968	0.00047713	0.00175771	0.00110539	0.00132313	0.000368608	0	0	0.00265702	0	0	0	0	0	0.00331408	0	0
TRIP12	0.584121	0.606155	0.443441	0.47254	0.414106	0.525865	0.52234	0.674762	0.509908	0.418878	0.406299	0.411363	0.427084	0.497692	0.369228	0.386168	0.394255	0.42861	0.47358	0.360893	0.627997	0.801686	0.500212	0.419683	0.454	0.427237	0.494372	0.438834	0.534069	0.372149	0.459861	0.574601	0.516177	0.611024	0.63817	0.335942	0.557199	0.592844	0.511607
FBXO36	0.0231424	0.0235868	0.0217802	0.0225565	0.0228859	0.0324432	0.0185716	0.0464261	0.0305639	0.0193579	0.0232639	0.0399038	0.0215383	0.0275128	0.0432629	0.0258283	0.0298721	0.0419337	0.0481811	0.0382446	0.525834	0.0586245	0.0530095	0.0539313	0.0565929	0.129151	0.0824367	0.0558486	0.0430332	0.00594704	0.0201503	0.0251571	0.0231516	0.0249592	0.0480926	0.0219471	0.0170682	0.027478	0.0103545
SLC16A14	0.0336857	0.583667	0.148158	0.154304	0.168999	0.288034	0.169856	0.531971	0.270914	0.016583	0.0114246	0.0232721	0.0621862	0.0305803	0.0184158	0.0108936	0.0125168	0.0251677	0.0332147	0.047655	0.0136239	0.0122954	0.0022751	0.00766729	0.00615096	0.0336578	0.0119471	0.0502662	0.00171411	0.00578233	0.0278909	0.0050428	0.00313547	0.00906585	0.0222323	0	0.00132113	0.0113153	0.0141528
AC009950.1	0.0329798	0.0255028	0.00628686	0.0253881	0.0233368	0.0294528	0.027507	0.0112403	0.00705885	0.0150758	0.00653529	0.00782079	0.00893621	0.0125412	0.0013234	0.00914607	0.00132411	0.00390777	0.00379049	0.00173894	0.00600421	0.00742639	0.00472808	0.004733	0.0035538	0.0042806	0.00327645	0.00183918	0.00648525	0.030763	0.0193639	0.0657979	0.0580724	0.10417	0.0259351	0.0386692	0.0322193	0.0374827	0.00649436
SP110	0.238673	0.446872	0.201093	0.401362	0.412665	0.405073	0.359795	0.269456	0.274552	0.144158	0.0997891	0.13382	0.172433	0.373268	0.092447	0.17792	0.110795	0.152588	0.13699	0.0662686	0.203511	0.152951	0.157324	0.189779	0.189087	0.143137	0.169087	0.142489	0.258933	0.321591	0.358366	0.680695	0.613072	0.766812	0.416995	0.630167	0.483055	0.610798	0.441098
SP140	0.00244751	0.00939629	0.00196971	0.000485109	0.00261822	0.00179633	0.000975156	0.00823829	0.00503772	0.00142412	0.000928845	0.00207828	0.00100455	0.109178	0.00345588	0.000353038	0.000326301	0.00218657	0.00335595	0.00483204	0.0097284	0.00306075	0.00131718	0.00186892	0.00328069	0.00370109	0.0129822	0.0070248	0.166121	0.0864969	0.0930908	0.484036	0.461204	0.562164	0.256549	0.564176	0.0840116	0.432805	0.508635
SP140L	0.203011	0.223088	0.165807	0.246431	0.205542	0.264207	0.185285	0.245879	0.223699	0.0789844	0.0802357	0.11128	0.138155	0.268093	0.0890367	0.0884469	0.108141	0.132818	0.146051	0.126872	0.0924098	0.183777	0.0811206	0.147726	0.120585	0.0982964	0.103118	0.124543	0.283053	0.250963	0.210973	0.470159	0.57622	0.454732	0.430115	0.261079	0.225677	0.516315	0.476931
SP100	0.811862	0.864794	0.563967	0.780506	0.781507	0.804166	0.85059	0.646808	0.597519	0.435969	0.438368	0.470488	0.546349	0.720363	0.410149	0.513229	0.400218	0.452708	0.466391	0.369519	0.624052	0.539298	0.458664	0.424363	0.449882	0.486639	0.426429	0.421095	0.681464	0.631666	0.653717	1.03885	0.995999	1.02944	0.829038	0.776367	0.750827	0.969355	1.01746
LINC01907	0.00436443	0.000644332	0	0.000419483	0	0	0.000434896	0	0	0.000218666	0	0	0	0	0	0	0	0	0.000191665	0.000345709	0.000463815	0.00246257	4.23362e-05	0.000473398	0.00072343	0	0	0.000455656	0	0	0.0025762	0	0	0	0	0	0.00139457	0	0
CAB39	0.346058	0.341853	0.271098	0.249196	0.227343	0.282756	0.251386	0.278899	0.279474	0.292932	0.277252	0.223917	0.268482	0.357342	0.246913	0.220909	0.189231	0.20725	0.214974	0.174148	0.411605	0.392109	0.250555	0.316482	0.241799	0.258777	0.244594	0.28978	0.302596	0.346625	0.426856	0.487755	0.438438	0.74822	0.330831	0.303278	0.533111	0.503758	0.443892
ITM2C	0.719829	0.018203	0.321284	0.016396	0.0200292	0.0340278	0.0224682	0.0922265	0.0834695	0.20627	0.314301	0.834799	0.54552	0.718689	0.856122	0.845441	0.404117	0.486468	0.575846	0.6657	0.296342	0.226629	0.178788	0.815449	0.262895	0.242218	0.416852	0.53803	0.528443	0.836729	0.518195	1.05375	0.496838	0.509117	0.736926	1.07384	0.395028	0.908413	0.886957
GPR55	0	0	0	0	0.000233499	0	0	0	0.000426893	0	0	0	0.000132974	0	0.000272182	0	0	0.000113812	0.000266327	0	0.00247812	0.00195991	7.14639e-05	9.64546e-05	0.000666829	0.00129127	0	0.00046215	0	0.0131593	0.0276375	0.0152912	0.0255522	0.0189935	0.105668	0.0836829	0.0103384	0.0218609	0.00714532
SPATA3-AS1	0	0	0	0	0	0	0	0	0	0	0	0	0	0	0	0	0	0	0	0	0	0	0	0	0	0	0	0	0	0	0	0	0.0011216	0	0	0	0.000253333	0	0
C2orf72	0.0143703	0	0	0	0	0	0.000129791	0	0	0.00035738	3.50874e-05	0.000828125	0	0	0.000998491	0	0.000182357	0.0010731	0.0014512	0.00165396	0.00130744	0.00204447	0.000525749	0.00110485	0.00138114	0.000431281	0.000229598	0.00187852	0	0.000823574	0	0	0	0	0	0	0.000791327	0	0
PSMD1	0.547149	0.445097	0.366158	0.355831	0.328756	0.451116	0.36567	0.557976	0.462814	0.337384	0.364658	0.3917	0.412288	0.438477	0.475912	0.310224	0.392943	0.456674	0.491863	0.630652	0.463662	0.509014	0.44049	0.418083	0.420516	0.409401	0.41323	0.588132	0.476547	0.473277	0.423991	0.399769	0.358276	0.416969	0.528035	0.203011	0.432666	0.450717	0.59909
HTR2B	0.0073531	0.00732956	0.0450785	0.00623437	0.00296739	0	0.0023854	0.00527566	0.00892068	0.0194481	0.00909714	0.0509404	0.138557	0.161941	0.314827	0.353996	0.257548	0.187365	0.210439	0.0498067	0.0135914	0.0701219	0.00948777	0.00909075	0.00695772	0.00328226	0.0877644	0.0070773	0.0242676	0.0132555	0.0570614	0.0125031	0.0267887	0.0754961	0.00420791	0	0.0266043	0.0119968	0.00843623
ARMC9	0.0869717	0.0349062	0.0877379	0.0406022	0.0210924	0.03027	0.0257291	0.059843	0.042243	0.0700145	0.0791323	0.097518	0.168375	0.143006	0.37384	0.184352	0.207532	0.229461	0.282789	0.184355	0.359633	0.0918821	0.0515652	0.0670597	0.0496111	0.0798027	0.146976	0.0606958	0.0879125	0.0274405	0.0835983	0.01892	0.0172082	0.00977433	0.0568156	0.00327598	0.048341	0.0402943	0.0403027
AC017104.1	0.00730738	0.00252329	0.00136619	0.000909969	0.00104849	0.00156016	0.00157843	0	0.00240077	0.00114324	0.000858623	0	0.00210884	0.0178677	0.000245236	0.00334797	0.000636008	0.000791029	0.00221882	0.000654837	0.00418937	0.00312725	0.000538478	0.00161246	0.000764845	0.0013549	0.0211194	0.00296354	0.0430387	0.012373	0.011121	0.0601643	0.0118127	0	0.103071	0.0599248	0.00758433	0.225984	0.154984
B3GNT7	0.193711	0.00150275	0.0153238	0.00601841	0.000993942	0.00368475	0.00495509	0.0355477	0.00297936	0.00513437	0.00359367	0.0117722	0.0211161	0.130098	0.0697477	0.0346291	0.00808988	0.0217611	0.0159254	0.0113787	0.112665	0.120075	0.0565946	0.231137	0.109902	0.0617613	0.0502934	0.119146	0.169941	0.081339	0.154627	0.0781286	0.0169707	0	0.191274	0.00912983	0.10268	0.746091	0.503896
AC017104.3	0	0	0	0.000331262	0.000232092	0.000213772	0	0	0.00098453	0	9.6728e-05	0.00100499	0	0.0111615	0.000571125	0	0	0.000619663	0.00035195	0	0	0.00419716	0.00186235	0	0.0016044	0	0	0.000492421	0	0	0.000605011	0	0	0	0.00350993	0	0	0.00141425	0
NCL	1.43311	1.41126	1.52405	1.43849	1.40516	1.51928	1.73196	1.6174	1.6983	1.39555	1.5995	1.69855	1.51143	1.72692	1.63781	1.50357	1.74345	1.80391	1.84164	1.74591	1.51445	1.423	1.62932	1.53805	1.49192	1.32438	1.47694	1.92333	1.66354	1.73105	1.60591	1.94934	1.78997	1.74389	1.90887	1.37212	1.35264	1.94689	2.13151
LINC00471	0	0.00700544	0.00534267	0.00756801	0.00293733	0.0033433	0.00240837	0.00151443	0.00418425	0.00428268	0.00333028	0.00569999	0.0030972	0.00598214	0.00503879	0.00356797	0.00297891	0.00854484	0.010933	0.00823237	0.0113575	0.0132253	0.00632409	0.00173	0.00575716	0.00694599	0.00808001	0.00520483	0.00587966	0.0121682	0.0154619	0.0156395	0.00304702	0	0.0157788	0.0167608	0.0017393	0.0084251	0.0217893
AC017104.6	0	0	0	0	0	0	0	0	0	0.000869455	0.00026249	0.00104556	0	0.00554518	0	0	0	2.77603e-05	8.27514e-05	0	0.000312313	0	0.00018628	0	0	0	0.000200929	0	0.00523703	0.0019492	0	0.00994658	0.00118603	0	0.0136462	0	0.00026506	0.0752261	0.01893
NMUR1	0	0.000100798	0.00355243	0.000753442	0.000598417	0.00314076	0.00028169	0.00371923	0.000423687	0.00805159	0.00713136	0.00338849	0.00509959	0.102363	0.00712028	0.000844428	0.00426336	0.00536784	0.00791116	0.0154669	0.00454049	0	0.000905125	0.000687092	0.00105714	0.00226718	0.00149125	0.00115441	0.120713	0.0599311	0.0504321	0.110821	0.0625439	0	0.205789	0	0.00715004	0.51074	0.342809
PTMA	3.35821	3.93864	3.84813	3.62161	3.85711	3.88649	3.90527	3.94373	3.93937	3.78157	4.00292	3.85861	3.80393	3.65171	3.66708	3.25167	3.72458	3.60569	3.63099	4.09217	3.40057	2.91038	3.43974	3.61854	3.43279	3.32081	3.54476	3.97303	3.46461	3.95766	3.6173	3.74965	3.56025	3.58393	3.54048	3.11755	3.32558	3.68197	4.14322
PDE6D	0.19602	0.161663	0.154541	0.135976	0.126191	0.150787	0.130035	0.227746	0.183885	0.13106	0.157799	0.212963	0.153592	0.178152	0.122331	0.111645	0.0837515	0.103366	0.10818	0.171289	0.0871977	0.0575853	0.0665551	0.0934002	0.0831663	0.0888875	0.0954384	0.113841	0.101041	0.155736	0.142974	0.127952	0.0990325	0.232079	0.134859	0.100203	0.10701	0.145919	0.168961
COPS7B	0.211784	0.135095	0.118303	0.152083	0.0817981	0.123889	0.0779218	0.168994	0.151643	0.0988929	0.131144	0.129864	0.139952	0.186922	0.134791	0.111735	0.102286	0.128546	0.176311	0.18648	0.144404	0.132231	0.120807	0.119351	0.106969	0.0997068	0.133628	0.155364	0.148752	0.0737835	0.118635	0.135289	0.163186	0.133672	0.11247	0.053502	0.0916425	0.154158	0.157723
AC073476.3	0	0.00150029	0.0002098	0.00115069	0.00238429	0.00341368	0.000111831	0	0	0.000753005	0.000548008	0	0.000355032	0	0	0	0.000155523	0.000198651	0.00151745	0	0.000677925	0.0035371	0.00172696	0.000559224	0.000675107	0.000280616	0	0.00393584	0.00125602	0	0	0.00172616	0.00187976	0	0	0	0.00150672	0.00129121	0
NPPC	0.105241	0.0181929	0.0319191	0.00454415	0.0113852	0.0104061	0.00461514	0.00152559	0.0120388	0.0131989	0.00759897	0.0223234	0.0516185	0.00852267	0.0313203	0.13803	0.0321713	0.0312979	0.00544614	0.0119939	0.0164105	0.0395055	0.0446867	0.0320408	0.0307928	0.0225972	0.0177702	0.0576539	0.0360635	0.0242251	0.0179441	0.0131944	0.0112048	0.00695607	0.0692883	0.00148869	0.0177729	0.00547203	0.0336521
DIS3L2	0.211342	0.151373	0.15609	0.165853	0.141623	0.155175	0.128617	0.210436	0.162938	0.109547	0.123485	0.113681	0.0995815	0.181912	0.144127	0.102061	0.107875	0.155947	0.159304	0.127039	0.366735	0.294484	0.148048	0.126787	0.138002	0.149872	0.155134	0.152401	0.235881	0.137239	0.146985	0.173988	0.171472	0.211683	0.191937	0.176199	0.114558	0.188201	0.143424
ECEL1	0	0	0.00147068	0.000162858	0.000214709	4.51991e-05	0.000338769	0	0.000412638	0.00426762	0.00706652	0.0292993	0.00106382	0.00350262	0.00227282	0.0045559	9.51389e-05	0.0017322	0.00175179	0.000586845	0.00866403	0.00359935	0.0108862	0.0103681	0.00458689	0.0034997	0.00213332	0.0184924	0.000573781	0	0.000566297	0	0.0162918	0.0495964	0.0169724	0.0217268	0.000380287	0	0.0012791
TIGD1	0.046634	0.0320066	0.0201493	0.0301548	0.0180155	0.0223284	0.0127266	0.0348435	0.0416415	0.0190693	0.0206925	0.0223764	0.0335928	0.0597629	0.0249186	0.0312419	0.0289838	0.0371651	0.0585796	0.0576408	0.0172158	0.0320508	0.0308533	0.0210511	0.0236635	0.0325433	0.0325132	0.0371207	0.0362323	0.0152286	0.0497789	0.0389877	0.0504484	0.00975115	0.0421037	0.111266	0.0286636	0.0379078	0.0553906
EIF4E2	0.4408	0.364272	0.353229	0.292989	0.259582	0.333337	0.341184	0.576772	0.480624	0.297358	0.355387	0.428735	0.363711	0.470093	0.470812	0.402356	0.496887	0.514081	0.569552	0.58388	0.418072	0.369429	0.582217	0.590044	0.57007	0.628157	0.467034	0.612519	0.500311	0.456025	0.487636	0.395357	0.377891	0.520962	0.493963	0.210917	0.449688	0.387989	0.468001
AC073254.1	0.0976661	0.00340566	0.00879579	0.00502843	0.00333976	0.0145189	0.00505126	0.0327446	0.0207503	0.000911039	0.000749109	0.000512383	0.00327421	0	0.000757026	0	0.000403949	0.00139095	0.000733679	0	0.000275647	0.00208799	0.000371632	0.00117022	0.000426162	0.000306462	0.00051604	0.00290467	0.0136105	0.00248492	0.00237671	0	0	0	0	0	0	0.00028983	0
EFHD1	0.056998	0.0472717	0.410494	0.0304198	0.0323283	0.0326736	0.0224527	0.0135219	0.0335116	1.1841	1.28214	0.793797	0.61005	0.36116	0.405321	0.689749	0.41014	0.42481	0.31547	0.21648	0.020823	0.0198831	0.0132781	0.0400567	0.0359639	0.0276099	0.304216	0.0247551	0.0433611	0.0314739	0.393711	0.0320978	0.0168923	0.0162531	0.0150527	0.0253512	0.0233765	0.0125799	0.032921
GIGYF2	0.41213	0.413584	0.306616	0.389216	0.306322	0.38581	0.327246	0.387741	0.413568	0.27289	0.334036	0.333064	0.305651	0.375532	0.318091	0.337478	0.303496	0.375265	0.441145	0.333969	0.398318	0.466538	0.387247	0.342707	0.361425	0.317618	0.344394	0.361569	0.421076	0.180202	0.28979	0.318649	0.335337	0.525453	0.381641	0.13246	0.291136	0.355126	0.375492
SNORC	0	0.00352814	0.00104403	0.000438942	0.0017035	0.00623231	0.000813958	0.00796168	0.000391576	0.002997	0.00103608	0.00155432	0.00122987	0	0.00110337	0	0.00121859	0.00322909	0.00287216	0.00256826	0.0371589	0.0283012	0.0183661	0.0300913	0.0201306	0.00974382	0.00792402	0.0117905	0.0386929	0.00261804	0.00927715	0.00742976	0.00530637	0	0	0.0131505	0.00126859	0.00260389	0
NGEF	0.000933643	0.0255302	0.0152909	0.0179081	0.0157254	0.0183639	0.0141863	0.00677815	0.0039219	0.00172813	0.000767241	0.00422471	0.0240286	0	0.0448154	0.00352888	0.0107019	0.00872819	0.0060697	0.00342234	0.114059	0.0316333	0.0219335	0.0233757	0.0226478	0.0201559	0.0147244	0.014072	0.00789818	0	0.00696827	0.00396484	0.00614896	0.00977433	0	0.0131505	0.0029107	0.000746281	0.000329338
INPP5D	0.20696	0.24061	0.146062	0.230627	0.19073	0.210768	0.140672	0.282404	0.23355	0.00197093	0.00259606	0.00426102	0.0774906	0.20448	0.00461462	0.00933292	0.00439589	0.00399926	0.00582282	0.0136382	0.0188079	0.0231787	0.00560849	0.00559052	0.00618094	0.021038	0.0161456	0.0325314	0.236169	0.243749	0.328065	0.575138	0.471376	0.680233	0.435052	0.354098	0.547936	0.723388	0.547513
ATG16L1	0.0710018	0.0890431	0.0479296	0.0695284	0.0654638	0.0590146	0.0655169	0.0957268	0.0878662	0.0598081	0.0622614	0.073582	0.0539421	0.161924	0.0789843	0.0743872	0.0642012	0.0912698	0.0809566	0.0709642	0.140507	0.281999	0.195903	0.184091	0.188336	0.117856	0.0832259	0.116223	0.214817	0.0693785	0.0977793	0.221139	0.193861	0.110198	0.134516	0.0388112	0.0709668	0.252668	0.168499
SAG	0	0.000170266	0.00943805	9.87275e-05	9.46167e-05	0.000263238	0.00072145	0.000908196	0.000746853	0.000399139	0	0.00241086	0.0101856	0.00386271	0.0239612	0.00241468	0.0022177	0.00322112	0.0052382	0.00343199	0.00763975	0.00661369	0.0014957	0.00250709	0.00276279	0.00660085	0.00724393	0.00140623	0	0.00511899	0	0.0105534	0.00886113	0	0.0172899	0	0.00747533	0.0122784	0.0050906
AC013726.1	0	0.000913833	0.000233413	0	0	0	0.000779215	0	0.000448458	6.14817e-05	0	0.00120964	0.000158208	0	0.000402793	0	0.000842695	0.00151117	0.000589874	0.00010331	0.00362733	0.00616598	0.00119949	0.00185394	0.000998728	0.00620079	0.00097096	0.000842622	0.000566695	0	0	0.00467043	0.00171656	0	0.00247448	0	0.00184459	0.00141562	0
DGKD	0.0448373	0.107927	0.152875	0.0330169	0.0582045	0.217474	0.196097	0.287646	0.0818482	0.26155	0.232122	0.167177	0.115507	0.158099	0.0879144	0.0742891	0.0867884	0.110459	0.103816	0.0805364	0.184957	0.325661	0.149819	0.263134	0.177098	0.0759834	0.172135	0.120201	0.239942	0.138052	0.215837	0.31851	0.23749	0.0439749	0.107979	0.252825	0.195076	0.424741	0.23311
USP40	0.142852	0.112235	0.107301	0.122475	0.0902736	0.116677	0.0862238	0.143655	0.132903	0.108756	0.111399	0.0982447	0.076857	0.162951	0.0991191	0.099358	0.102372	0.144168	0.178323	0.151612	0.255789	0.265506	0.20476	0.1738	0.167677	0.138772	0.158401	0.162774	0.165066	0.024048	0.138125	0.0399467	0.0515395	0.0679108	0.0993015	0.00998152	0.110041	0.0602774	0.0819455
HJURP	0.00509994	0.000946674	0.00111489	0	0.000186056	0.000165353	0.00034296	0.00204477	0.00126878	0.00552786	0.00125086	0.00119093	0.000680097	0	0.000929989	0.00130989	0.000871227	0.00282173	0.00221586	0.506102	0.00383335	0.00565448	0.00529574	0.00338578	0.00146916	0.00266273	0.00695035	0.255206	0.0272259	0	0.011626	0.00340457	0.00132557	0	0.0154322	0.030453	0.0196072	0.00578983	0.482316
TRPM8	0	0.00416366	0.000648637	0	0.00166091	0	0	0.00453809	0	0.000178793	0.00137952	0.000245256	0	0	0.00120806	0	0.00159835	0.00325413	0.00232989	0.000765968	0.00688387	0.0290927	0.0202567	0.0386288	0.0578092	0.0537893	0.0280692	0.00707782	0.00867349	0	0.00294759	0	0.000788313	0	0.0179697	0	0.00195541	0.000867839	0.00425843
SPP2	0	0	0	0.000185194	0	0.000436709	0.000167216	0	0	0.000104637	0	0	0	0	7.62426e-05	0	4.86547e-05	0.000212275	0.000192287	0	0.000239546	0.00236389	0.000542333	0.000899201	0.00100178	0.00108017	0.000409843	0.000400494	0	0	0	0	0	0	0	0	0	0.000274128	0
AC097713.3	0	0	0	0	0	0	0.000347456	0	0	0	0	0.000232247	0	0	0	0	0	0	0.000118083	0	8.34875e-05	0.00091304	0.000189372	0.00017823	5.60983e-05	0	0	0.000100305	0	0	0.000251189	0	0	0	0	0	0	0	0
ARL4C	0.244253	0.0671387	0.134216	0.0680888	0.0957216	0.0634031	0.164385	0.152369	0.156876	0.0554501	0.0530124	0.109243	0.0751576	0.557146	0.100441	0.0612696	0.135945	0.149052	0.0774795	0.116873	0.335939	0.784613	0.575088	1.10921	0.713654	0.49323	0.392877	0.639857	1.02893	0.508161	0.938493	1.6498	1.69922	1.42903	0.709504	0.651698	1.30429	0.980692	0.950057
AC010148.1	0	0.000510309	0.000238482	0.00231566	0.0027468	0.00468429	0.000525239	0.00196479	0	0.000273679	0.000742705	0.000122433	0.000407405	0	0.000269613	0.00147642	0	0.000216767	0.000335762	0	0.00872332	0	0.000103621	0.000249855	3.84628e-05	0.00161269	0.00116801	0	0	0	0	0	0	0	0.00212536	0	0	0	0
SH3BP4	0.0554281	0.430396	0.163029	0.170361	0.1857	0.20207	0.263836	0.330776	0.230044	0.109886	0.0604655	0.0564684	0.109496	0.067492	0.0600982	0.0651484	0.102693	0.0840533	0.0676636	0.0859093	0.228718	0.301795	0.224673	0.232302	0.207699	0.207486	0.175479	0.228495	0.156228	0.0220295	0.102532	0.0183154	0.00804062	0.00929513	0.0140572	0	0.0740556	0.0136104	0.00236825
AGAP1	0.193891	0.156214	0.134239	0.0489536	0.0520559	0.0721779	0.0666753	0.149352	0.0832904	0.122557	0.168255	0.323413	0.0677767	0.161213	0.091223	0.0896697	0.0886875	0.120267	0.143994	0.15375	0.394703	0.347163	0.128746	0.169433	0.131451	0.169274	0.194419	0.135947	0.160317	0.373707	0.0811871	0.0428508	0.0568835	0	0.0321379	0	0.027753	0.0160563	0.012488
AGAP1-IT1	0.00473925	0.00231827	0.00171765	0	0.00064806	0.00353402	0.00144887	0.00405184	0.00202996	0.000996591	0.000556754	0.00412877	0.00403732	0	9.23352e-05	0	0	0.00108152	0.000736975	0.00087634	0.00519304	0.000936438	0.000367567	0.00233613	0.00173328	0.000698806	0.00121731	0.000275668	0.00119024	0	0.00297657	0	0	0	0	0	0	0	0
ASB18	0	0	0.000220597	0	0.000377382	0	0	0	0	0.000265798	0	0.000348299	0	0	0.000144071	0	0	0.000236555	0.000115197	0.000185728	0	0.00839988	0	0	9.03131e-05	0	0	0	0	0	0	0	0	0	0	0	0	0	0
IQCA1	0.0520732	0.0167774	0.0306923	0.0174555	0.0112361	0.0331293	0.0216271	0.130772	0.0949261	0.00877883	0.0034221	0.0144757	0.0300698	0.04599	0.0454742	0.0184318	0.025935	0.0838118	0.123521	0.12436	0.582057	0.0850064	0.0638195	0.158381	0.072017	0.126468	0.122283	0.106756	0.134306	0.00394288	0.0405754	0.0389886	0.00821587	0	0.0153797	0	0.0111522	0.00869507	0.00941237
ACKR3	0.697792	0.193977	0.257194	0.176795	0.1451	0.119395	0.5393	0.507305	0.691791	1.23985	0.758176	0.168164	0.350854	0.199877	0.145469	0.0765729	0.199271	0.272128	0.126477	0.081527	0.0649447	0.119053	0.0531325	0.400398	0.15385	0.0746868	0.277629	0.212002	0.0904917	0.0418761	0.440493	0.0294288	0.0354647	0	0.0271696	0	0.0750239	0.0166065	0.0337159
AC012063.1	0.00287678	0.0212911	0.00607503	0.00725317	0.0066324	0.0221305	0.00384542	0.0100278	0.0102719	0.0188342	0.0149055	0.00780264	0.00200524	0.0224297	0.00312624	0.00482924	0.00104292	0.00240449	0.00891089	0.00622338	0.0171754	0.0294153	0.00940001	0.0062969	0.00896575	0.00831578	0.00977913	0.00542437	0.0142072	0.00970511	0.0142008	0.00152243	0.00433565	0	0.00177634	0	0.0049663	0.00507705	0.00685858
AC105760.1	0.00146972	0.00042307	0	0.000821145	0.00189035	0.00196162	0	0	0	0.000194607	0.0001276	0	0.00095641	0.00467654	0.000207002	0.00110668	0	0.00104022	0.00104018	0.000803828	0.000944536	0.00289015	0.00204784	0.000126089	0.000198044	0.000439092	0.000277024	0.0012042	0	0	0	0	0.00384937	0	0	0	0	0	0
COPS8	0.340388	0.46094	0.468269	0.376105	0.353179	0.510875	0.424906	0.550564	0.423575	0.387958	0.457883	0.473288	0.485573	0.443206	0.547793	0.541947	0.431383	0.407476	0.448703	0.612183	0.425124	0.190634	0.27701	0.291335	0.256507	0.30247	0.36386	0.419459	0.247459	0.264383	0.289661	0.31804	0.221907	0.293931	0.32943	0.164763	0.209891	0.29684	0.390015
AC112715.1	0	0	0	0.000359068	0.000696194	0.000190516	0	0	0	0.00093188	0.000541736	0.00288404	0.00157358	0	0.000510481	0.00547323	0.00101612	0.00198433	0.00192409	0.000720033	0.00109525	0	0.00041736	0	0.000331686	0	0.000476476	0	0	0	0	0	0	0	0	0	0.0012334	0	0
COL6A3	0.0575574	0.0467867	0.536558	0.048791	0.0256069	0.0406113	0.049972	0.0763474	0.0742304	0.308642	0.212931	1.6157	0.832568	1.08724	1.12204	1.92106	1.54261	1.29109	1.70428	1.37455	0.12886	0.184297	0.0543175	0.0746899	0.0889451	0.118919	0.870319	0.0845606	0.235534	0.0842218	0.636079	0.152182	0.131958	0.130609	0.0834682	0.189502	0.09554	0.0936606	0.0789664
MLPH	0	0.00553992	0.0220456	0.0154659	0.00978663	0.0098554	0.0136162	0.00255362	0.009154	0.00819736	0.00800156	0.0355256	0.0501133	0.191291	0.0660819	0.0816161	0.145778	0.0738899	0.056386	0.0184894	0.160849	0.267349	0.244031	0.177402	0.255181	0.312829	0.189334	0.139582	0.216606	0.793402	0.095465	0.0216296	0.028094	0	0.018151	0.136017	0.0107586	0.0126295	0.0157454
RAB17	0.052158	0.0130632	0.0078483	0.0162189	0.0160588	0.0142389	0.0128074	0.00243312	0.00800304	0.00336963	0.00342424	0.00371675	0.00289083	0.0281563	0.00828901	0.00995027	0.00512322	0.0129394	0.00773273	0.00441448	0.21899	0.217315	0.169454	0.220226	0.172891	0.1667	0.143998	0.129824	0.164553	0.00699372	0.0150801	0.0163131	0.00569625	0	0.00661788	0	0.0160571	0.0161997	0.00373179
AC104667.2	0.00827864	0.000781859	0.000613912	0.000570186	0.00247663	0	0.00117196	0	0.00285449	0.000221622	0	0.00302831	0.000154847	0.00259894	0.000534327	0	0.000406704	0.00294725	0.00132309	0.000915592	0.0961121	0.0398883	0.0353637	0.0608583	0.0407209	0.0276731	0.0226773	0.0340892	0.0357481	0.00721853	0.011346	0.00804471	0.00218494	0.0119101	0.0129593	0	0.00225202	0.00384276	0.000606161
LRRFIP1	1.26694	1.61001	1.15997	1.31757	1.33134	1.41283	1.35896	1.26849	0.992537	1.06669	1.01935	0.773515	1.08963	1.08832	0.907804	0.614705	0.696844	0.64173	0.47717	0.473073	1.69446	1.69031	1.23348	1.47325	1.34892	1.27764	1.04578	1.33098	1.28489	1.42558	1.25947	1.32814	1.29655	1.01337	1.0891	0.91723	1.5144	1.15175	1.39716
AC012076.1	0.0191659	0.0100773	0.00261143	0.00848939	0.00626005	0.0111913	0.0101916	0.0134786	0.00675228	0.0135314	0.00574853	0.00133687	0.00247591	0	0.000281882	0	0	0.00168542	0.000671932	0.000454541	0.00237378	0.00698186	0.00274164	0.000732648	0.00185187	0.00156974	0.00071161	0.000312604	0.0161146	0.0193527	0.00177247	0.0105853	0.0080636	0	0.00461509	0.00270177	0.0089421	0.00847281	0
RBM44	0.0101633	0.0205095	0.0100629	0.0298484	0.0148143	0.0157594	0.0190993	0.00789379	0.0102717	0.00383141	0.00282178	0.00392387	0.0123466	0.0487493	0.00935084	0.0125527	0.00516107	0.00385768	0.00238963	0.00253849	0.0164308	0.0479261	0.0186731	0.0321058	0.0135345	0.0021956	0.00703059	0.0145913	0.00540084	0	0.00336866	0.0107718	0.00524774	0	0.00247921	0	0.0106276	0.00451661	0
RAMP1	0.197492	0.146915	1.35848	0.159204	0.152576	0.161896	0.160043	0.163674	0.2632	1.6895	1.48114	1.32434	2.16458	1.47514	2.95042	2.39319	2.22484	2.14041	2.20231	1.93701	0.265931	0.222935	0.0950917	0.199403	0.228589	0.316174	1.56076	0.200964	0.220706	0.285858	1.19468	0.460343	0.354166	0.195759	0.237801	0.347385	0.271854	0.433161	0.292122
UBE2F	0.218055	0.179576	0.18963	0.17436	0.142116	0.1698	0.134538	0.303988	0.242696	0.221166	0.228317	0.23175	0.219765	0.356618	0.332424	0.195355	0.258158	0.265927	0.310365	0.347966	0.182473	0.113921	0.162065	0.192382	0.162042	0.168467	0.208821	0.202896	0.20925	0.196122	0.31244	0.198317	0.207638	0.218186	0.451314	0.131719	0.384294	0.671961	0.671206
SCLY	0.0654488	0.0420367	0.0338774	0.0428696	0.0322551	0.0534129	0.0314616	0.0625362	0.0529301	0.0489303	0.0313918	0.0336483	0.0281395	0.0355016	0.0293083	0.0145375	0.0220205	0.035586	0.0395268	0.0435122	0.0428922	0.0598613	0.0300636	0.0286671	0.0385833	0.0484119	0.0301859	0.0502684	0.0419521	0.0674373	0.0546456	0.0722681	0.0590651	0.0689567	0.0959057	0.0478043	0.0390311	0.0870859	0.102947
ESPNL	0	0.000644332	0.0036295	0.00162165	0	0	0	0	0	0.00468315	0.00612788	0.00455373	0.00761858	0.0164119	0.0128676	0.00298496	0.0060001	0.0106339	0.0198492	0.0155283	0.000449221	0.000908636	0.000815454	0.000732768	0.00129897	0.000128099	0.00890569	0.00027066	0	0	0	0	0	0	0	0.00933748	0.000321361	0.000536523	0
KLHL30	0	0	0.00809163	0.000328258	0.00057496	0.000396445	0	0.00190625	0.00291188	0.074837	0.103885	0.0552079	0.0193078	0.00778496	0.0194408	0.000277101	0.000125653	0.00451452	0.00120188	0.00090234	0.00178592	0.00417648	0.000330636	0.00407756	0.00236564	0.000842075	0.0229856	0.00139031	0	0	0.0161076	0	0	0	0	0	0.000441581	0.00099189	0
ERFE	0	0.000847443	0.00141593	0	0.000195905	0	0.000510737	0	0.00578918	0.000938275	0.00122205	0.0106478	0	0	0.000448674	0	0.000332135	0.0017381	0.000896911	0.00451863	0.00741522	0.0082841	0.00160799	0.0267294	0.00358974	0.00161593	0.00250599	0.0146756	0.0117947	0	0.00693911	0.00205908	0	0	0	0	0.00143518	0.00342451	0.000977947
ILKAP	0.201706	0.243916	0.197544	0.221196	0.206976	0.24324	0.206455	0.223747	0.267766	0.251516	0.266341	0.264804	0.234134	0.254366	0.278915	0.211883	0.158359	0.213683	0.222096	0.308813	0.21483	0.203287	0.159467	0.199579	0.170602	0.188949	0.179006	0.25014	0.188307	0.286674	0.311589	0.247009	0.250107	0.371076	0.25677	0.175793	0.177149	0.353234	0.380794
LINC02610	0.00662592	0.00218073	0.00485396	0.0151352	0.00970768	0.0110667	0.00734662	0.0190901	0.00931595	0.0164912	0.00622862	0.00315748	0.00508029	0.00977231	0.00631571	0.00342916	0.00139387	0.0033528	0.00486332	0.0025009	0.000955303	0.0047483	0	6.2421e-05	0.00025724	0.00073735	0.00427595	0	0.00815747	0.0103971	0.00172903	0.00609566	0.000957915	0.0048036	0.00640654	0	0.00757997	0.0142476	0.00366662
HES6	0.0208556	0.0264124	0.0948194	0.0260113	0.0251683	0.0498533	0.035227	0.116109	0.114572	0.185563	0.141496	0.122786	0.171955	0.139125	0.327761	0.0533232	0.0765599	0.128854	0.106192	0.196282	0.574006	0.0627163	0.0581146	0.114875	0.0776956	0.128651	0.134749	0.181873	0.133419	0.0166193	0.174703	0.0700082	0.0359461	0.0827072	0.0642645	0.0254411	0.0593667	0.224624	0.351773
PER2	0.103314	0.105898	0.180987	0.109054	0.181166	0.126905	0.259095	0.104618	0.105548	0.399563	0.259889	0.220005	0.273754	0.201689	0.252978	0.245439	0.365167	0.262315	0.139168	0.110354	0.610161	0.774564	0.51576	0.467776	0.631381	0.636705	0.468623	0.366022	0.464741	0.183892	0.216844	0.221535	0.212333	0.0867374	0.205857	0.0780186	0.129799	0.223508	0.240465
AC012485.3	0	0.00136377	0.00845457	0.00314693	0.00143135	0.00606534	0.00129302	0.00814778	0.00242807	0.00619824	0.00232491	0.00577878	0.00116846	0	0.00462775	0.00407371	0.00522691	0.0134217	0.00574718	0.00849712	0.0327639	0.0464834	0.0295808	0.0163685	0.0374236	0.025626	0.0217363	0.014019	0.0367933	0	0.0306604	0.0142384	0.00698435	0	0.00321028	0.00124573	0.00432453	0.00882776	0.0182726
AC012485.2	0.000928135	0	0.00159925	0.00106066	0.00140913	0	0.00622555	0	0.00105574	0.000995689	0.00217688	0.00260726	0.00199155	0	0.000728044	0	0.000450839	0.0071116	0.00360253	0	0.146497	0.139427	0.0778521	0.0478501	0.0984894	0.0690369	0.0424529	0.00862168	0.067059	0.0105878	0.00397379	0.0092491	0.00875395	0	0.00471898	0	0.00133053	0.00696337	0
TRAF3IP1	0.132708	0.174638	0.14843	0.148826	0.106787	0.137211	0.0964382	0.140372	0.143414	0.146195	0.159665	0.152755	0.10454	0.154376	0.159781	0.140908	0.137252	0.184873	0.212607	0.172345	1.10795	0.240922	0.202811	0.200498	0.213201	0.335376	0.211433	0.217979	0.229649	0.0622896	0.145517	0.104434	0.0745462	0.00760497	0.159357	0.023218	0.0851248	0.147907	0.157649
ASB1	0.0461246	0.0252854	0.0618108	0.0132367	0.0159269	0.0266396	0.0448682	0.0506368	0.036773	0.106314	0.109316	0.104276	0.0916487	0.181609	0.126452	0.112294	0.100346	0.103795	0.124054	0.156275	0.127413	0.0560396	0.0511486	0.0532167	0.0502558	0.0675447	0.0816704	0.0767054	0.0762529	0.0871255	0.167302	0.163915	0.108575	0.299046	0.127298	0.0861597	0.0658765	0.177447	0.190717
TWIST2	0.0508624	0.0210097	0.240028	0.0200786	0.0100279	0.00899992	0.014523	0.0155215	0.0425896	0.118215	0.0862654	0.327756	0.398057	0.578981	0.647978	0.567827	0.987531	0.812618	0.993804	1.14366	0.0496791	0.0302675	0.0207008	0.0216537	0.0268306	0.0318556	0.393307	0.0337609	0.0539493	0.0155155	0.285985	0.0766487	0.0657513	0.0281006	0.0173154	0.0047133	0.0411754	0.0499698	0.063285
HDAC4	0.114526	0.0867647	0.111295	0.0726971	0.0609565	0.0772835	0.0840412	0.0879198	0.123892	0.12245	0.0757918	0.082359	0.104482	0.191689	0.156522	0.115193	0.121598	0.129554	0.142224	0.100264	0.138281	0.203963	0.0869513	0.0684307	0.0706478	0.0762542	0.119661	0.0767053	0.0666301	0.172537	0.142466	0.10936	0.157384	0.215668	0.0516056	0.0523436	0.114593	0.116345	0.111075
HDAC4-AS1	0.034652	0.0170441	0.011395	0.028247	0.0194992	0.032216	0.00634428	0.0140052	0.0118844	0.0415717	0.0273487	0.0123271	0.00901623	0.0348781	0.00512631	0.00700416	0.000129055	0.0046389	0.00972258	0.00702971	0.0518282	0.0215701	0.0145463	0.00667418	0.0109819	0.0241095	0.0263647	0.00987386	0.0181387	0.0281235	0.0167033	0.0526566	0.0484693	0.0239342	0.0554503	0.0873956	0.031452	0.0466233	0.0322468
NDUFA10	0.533659	0.485088	0.482416	0.516353	0.477113	0.511508	0.465237	0.521094	0.55583	0.503514	0.588631	0.548451	0.496432	0.634471	0.534201	0.51792	0.576572	0.614688	0.661136	0.672456	0.554398	0.47991	0.605599	0.555654	0.555754	0.520151	0.562232	0.649628	0.518665	0.446046	0.559944	0.535833	0.472983	0.490055	0.639417	0.273412	0.454162	0.537664	0.600114
COPS9	1.03448	0.718061	0.403935	0.667168	0.597976	0.682926	0.59631	0.74627	0.701126	0.82062	0.587216	0.536707	0.370458	0.879947	0.462844	0.562615	0.49514	0.729019	0.683242	0.47497	1.05663	0.568493	0.901383	0.981317	0.919923	0.701594	0.578329	0.839058	0.876145	0.802739	0.673274	1.05536	0.917074	1.07826	0.993757	0.620287	0.771816	0.991813	0.999355
GPC1	0.0920344	0.00701578	0.128298	0.00914194	0.010909	0.00846673	0.00922045	0.012836	0.0176306	0.28361	0.247515	0.314703	0.149936	0.233352	0.176658	0.131643	0.319468	0.266334	0.361172	0.502001	0.0511224	0.0882738	0.0674406	0.118056	0.0627656	0.0577517	0.160428	0.134565	0.0428316	0.020932	0.149362	0.0337868	0.0302204	0.0316768	0.0283481	0.0145796	0.0151751	0.0233042	0.0446442
AC110619.1	0	0	0	0	0.000203802	0	0	0	0	0.000492775	0.000358055	0	0.000188566	0	0.000245328	0	0	8.12251e-05	0.000268988	0	0.000225809	0	0.000650511	0.00397208	0.000254847	0.000315987	0.000260987	0.000370542	0.00367253	0	0.00268067	0	0	0	0	0	0.000327409	0	0
ANKMY1	0.0377473	0.0402467	0.0319427	0.0504749	0.0381038	0.03474	0.0295456	0.0296554	0.0450985	0.0405469	0.0419792	0.0328532	0.0282878	0.0647494	0.0257725	0.0292533	0.0238209	0.0379322	0.0467207	0.0489985	0.616087	0.138708	0.0610828	0.0607124	0.0559412	0.120609	0.0808112	0.0755528	0.0811445	0.122782	0.0561512	0.070663	0.0605497	0.0182759	0.0523565	0.0677335	0.0475249	0.0820577	0.128383
DUSP28	0.0941989	0.0622985	0.0427066	0.0452909	0.0374497	0.0692051	0.0319171	0.0463218	0.0703932	0.0734189	0.0889977	0.041603	0.0470659	0.108494	0.0473358	0.031337	0.0345413	0.0538236	0.0532594	0.0690799	0.127191	0.0844297	0.100393	0.0824054	0.0936708	0.0992692	0.0770715	0.0871904	0.130079	0.104678	0.0495416	0.164931	0.15284	0.161958	0.124617	0.11792	0.118391	0.178279	0.186439
RNPEPL1	0.262684	0.366166	0.167779	0.187375	0.164712	0.193564	0.154497	0.318077	0.248891	0.206823	0.190018	0.130543	0.128118	0.257341	0.103256	0.0895178	0.119987	0.113062	0.125026	0.135058	0.149382	0.291612	0.243189	0.243423	0.290411	0.336197	0.242665	0.245398	0.272432	0.221208	0.318849	0.483176	0.465387	0.656582	0.416184	0.262006	0.414842	0.575929	0.582725
CAPN10-DT	0.0211713	0.0137639	0.0055119	0.0113612	0.00920027	0.0148508	0.0133108	0.0139552	0.0148803	0.00991777	0.0100455	0.00853402	0.0107796	0.0294388	0.0071619	0.0110074	0.00607241	0.0229487	0.0177198	0.0170285	0.13969	0.227018	0.104451	0.0965826	0.139809	0.0619279	0.0340368	0.0602004	0.111555	0.0381013	0.0392634	0.0426087	0.0434871	0.0676051	0.0577519	0.0914408	0.0279922	0.0453137	0.0105484
CAPN10	0.0623471	0.0812792	0.0721599	0.065923	0.0442726	0.0798957	0.0490866	0.0954919	0.0567446	0.0365826	0.0555463	0.0635222	0.0502641	0.0681484	0.0666628	0.0316802	0.0414833	0.0565218	0.0607011	0.0570518	0.192943	0.156926	0.10449	0.127125	0.119758	0.139987	0.0621072	0.0861356	0.132877	0.0671538	0.110136	0.131462	0.162509	0.158444	0.164062	0.0144516	0.0736388	0.126714	0.118476
GPR35	0	0.00400511	0.00459244	0.00441619	0.00486361	0.00374306	0.00259736	0.0092743	0.00351127	0.00263427	0.00476692	0.00253604	0.00999297	0.0379615	0.00615464	0.00232105	0.00290127	0.0062807	0.00550817	0.00325182	0.0454314	0.0513373	0.0135614	0.0195989	0.020253	0.0134147	0.0177472	0.0176455	0.0327115	0.326146	0.0494479	0.101814	0.10135	0.00695607	0.201367	0.00272881	0.129768	0.115299	0.0681739
AC011298.1	0	0	0	0	0	0	0	0	0	5.77534e-05	0	0	0	0	0	0	0	0	0	0	0.000116205	0.000150597	0.000352272	0.000251795	0.000930529	0.00324642	0	0.000144794	0	0	0	0.000911243	0.00243149	0	0	0	0	0	0
KIF1A	0	0	0	0	0	0	0.00110026	0	0	0.000877256	0.00173089	0.00261524	0.000427974	0.00293151	0.00110433	0	0.00101373	0.00201251	0.00191358	0.00613464	0.0102558	0.0840388	0.0261702	0.0307977	0.0144329	0.00595261	0.00588741	0.0275903	0.0435757	0	0.0167503	0.00285267	0.00242005	0	0	0	0.000247173	0.00256589	0.00185428
CROCC2	0	0	0.000528688	0.000735731	0.0011525	0.000254156	0.000459165	0	0.00138449	0.000715281	0.00175451	0.00219538	0.00238903	0.0198889	0.00195491	0.00108971	0.000714158	0.00301796	0.00315433	0.000810071	0.682266	0.0148259	0.00422329	0.00409603	0.00746897	0.10842	0.0228897	0.00576947	0.0323612	0	0.00774863	0.00552879	0.00460845	0	0	0	0.00959622	0.00388949	0.0111528
AC104809.1	0	0	0	0	0	0	0.000140334	0	0	0	5.7921e-05	0	0	0	0	0	0	2.59826e-05	0	0	0.00303778	0	0	0	0	0	0	0	0	0	0	0	0	0	0	0	0	0	0
SNED1	0.274404	0.168971	0.146481	0.197374	0.155799	0.141549	0.13374	0.157677	0.224087	0.0470413	0.0320257	0.147459	0.123295	0.1676	0.119912	0.208486	0.138214	0.180834	0.164714	0.0620317	0.191116	0.16344	0.0541756	0.111033	0.0816421	0.0546863	0.109609	0.0502361	0.0942526	0.0113927	0.0821431	0.0233252	0.0271691	0.0415832	0.0248308	0.0651767	0.0261522	0.0135212	0.0197345
MTERF4	0.264143	0.196086	0.225408	0.25698	0.196416	0.3048	0.160346	0.327181	0.292699	0.198904	0.2328	0.185433	0.230005	0.303712	0.210179	0.208627	0.1416	0.208475	0.272057	0.24954	0.155396	0.133515	0.191113	0.159364	0.164098	0.167876	0.207999	0.155733	0.182474	0.220822	0.187879	0.31091	0.378632	0.456625	0.360423	0.387571	0.152303	0.261634	0.210827
PASK	0.0234234	0.0138879	0.0212748	0.010484	0.0121519	0.0537746	0.0139631	0.0306594	0.0221326	0.00715538	0.00747473	0.0126068	0.0134069	0.0219356	0.010471	0.00631618	0.00804222	0.0108539	0.014574	0.055887	0.188578	0.066644	0.0352715	0.0310285	0.0324621	0.0411943	0.0150355	0.0786489	0.0689126	0.0212706	0.0144464	0.125231	0.310914	0.296345	0.0172038	0.30021	0.0252559	0.0314464	0.109009
PPP1R7	0.543453	0.399005	0.34229	0.376791	0.32586	0.377282	0.264535	0.426787	0.373565	0.477729	0.562916	0.386822	0.347521	0.364125	0.461252	0.397657	0.349193	0.37764	0.390745	0.492663	0.787241	0.26243	0.439904	0.478487	0.438413	0.5026	0.390467	0.489059	0.413638	0.362829	0.36756	0.455262	0.476667	0.586615	0.523341	0.331464	0.369934	0.517217	0.598783
ANO7	0.0194172	0.0106917	0.0176728	0.0159233	0.0220157	0.0168562	0.0135489	0.025441	0.0259928	0.00352548	0.00314697	0.0132998	0.0192255	0.00909404	0.0191121	0.00616303	0.00284355	0.00942178	0.00937662	0.00690848	0.00776984	0.0193692	0.0208618	0.018091	0.0139289	0.0132478	0.0199639	0.0220994	0.0150071	0.0101828	0.010429	0.000670957	0	0	0.0681478	0	0.00952241	0.012441	0.0119289
HDLBP	0.715514	0.585246	0.608309	0.586014	0.472378	0.500148	0.550148	0.793553	0.812511	0.663908	0.720721	0.757035	0.651935	0.903319	0.783611	0.866172	1.00405	0.97659	1.13355	0.973169	1.11889	0.972386	1.02065	0.858603	0.967951	1.06639	0.892161	0.927539	0.83744	0.49263	0.7611	0.432706	0.401532	0.433383	0.545715	0.602598	0.626861	0.512884	0.513765
SEPTIN2	1.15834	0.686466	0.268238	0.67323	0.552376	0.747529	0.543111	0.699431	0.528855	0.751285	0.522477	0.393231	0.299474	0.59113	0.15254	0.394173	0.102359	0.17739	0.427792	0.230857	0.19441	0.329665	0.290049	0.339834	0.317342	0.299693	0.43025	0.208152	0.460142	0.862842	0.599982	0.345239	0.381379	0.492427	0.842682	0.273866	0.647154	0.502431	0.432554
FARP2	0.0589905	0.105352	0.113898	0.0569407	0.05802	0.0727002	0.0685607	0.0922358	0.0791679	0.155072	0.145468	0.113653	0.0968825	0.144499	0.0945224	0.080999	0.0764236	0.0975755	0.0942246	0.119133	0.180901	0.23526	0.107979	0.121672	0.122404	0.147832	0.122605	0.13144	0.148887	0.237876	0.131893	0.0700785	0.0559613	0.078956	0.0836596	0.167555	0.133762	0.0700822	0.0470272
STK25	0.638927	0.494404	0.333544	0.397061	0.352237	0.386659	0.335582	0.543796	0.440322	0.295817	0.294466	0.312734	0.329915	0.331346	0.325971	0.266902	0.358968	0.335925	0.391214	0.525258	0.230022	0.275458	0.300297	0.284168	0.30669	0.346564	0.326588	0.355473	0.294291	0.151649	0.31557	0.222036	0.200836	0.313777	0.232346	0.184693	0.191949	0.249063	0.244048
BOK	0.279704	0.158157	0.111204	0.0893866	0.0611762	0.0788587	0.088453	0.167547	0.132105	0.0573487	0.0546254	0.112812	0.158463	0.266052	0.284863	0.106315	0.171399	0.239411	0.362567	0.559606	0.0697911	0.130407	0.168351	0.152739	0.137346	0.134113	0.159498	0.128291	0.114291	0.0194264	0.116204	0.0363803	0.0200693	0.0160626	0.016816	0	0.0154432	0.0429695	0.0187862
THAP4	0.225155	0.188279	0.190722	0.173904	0.132969	0.172355	0.141519	0.179841	0.233715	0.125546	0.14776	0.152275	0.149366	0.160652	0.16643	0.139002	0.130182	0.1858	0.186244	0.221303	0.336151	0.272814	0.389966	0.442532	0.380046	0.263756	0.232509	0.292577	0.291232	0.125732	0.182943	0.153513	0.148024	0.134814	0.117436	0.0898226	0.107747	0.120046	0.196333
ATG4B	0.253343	0.291188	0.246154	0.216905	0.183692	0.212879	0.221997	0.365184	0.331352	0.157209	0.189664	0.218425	0.226318	0.218387	0.227036	0.19257	0.193571	0.217702	0.242245	0.308796	0.281669	0.410359	0.313024	0.327243	0.328661	0.311446	0.324454	0.276135	0.36602	0.178088	0.260745	0.249135	0.268802	0.296381	0.24971	0.279639	0.233515	0.294762	0.316238
DTYMK	0.328212	0.211595	0.21817	0.189587	0.160145	0.222447	0.152086	0.26272	0.28072	0.141699	0.132797	0.178247	0.182145	0.135944	0.240224	0.200484	0.219326	0.206442	0.233232	1.12945	0.174866	0.121526	0.218787	0.226896	0.241837	0.265434	0.270597	0.746789	0.250224	0.0845511	0.178879	0.19945	0.154321	0.272443	0.231388	0.0194488	0.155024	0.208651	0.854881
ING5	0.180096	0.0997943	0.126563	0.129416	0.11035	0.112768	0.116372	0.124202	0.112281	0.176976	0.197955	0.174667	0.143031	0.182958	0.172282	0.198803	0.139015	0.223582	0.219815	0.202197	0.240943	0.280838	0.23016	0.189835	0.192118	0.179884	0.172432	0.229474	0.222555	0.177934	0.19099	0.211722	0.244093	0.219016	0.232015	0.132261	0.110694	0.148801	0.202305
D2HGDH	0.104892	0.0989177	0.119658	0.106476	0.0986499	0.120605	0.0767189	0.123439	0.134211	0.0804221	0.101429	0.146855	0.123705	0.163272	0.12946	0.141443	0.123202	0.140485	0.16005	0.128894	0.184455	0.281891	0.238049	0.12278	0.141578	0.134944	0.157566	0.161417	0.241308	0.0626876	0.137028	0.120052	0.118349	0.144486	0.158191	0.0776315	0.104732	0.0676377	0.0987525
AC114730.2	0	0.00490534	0	0.00105206	0.000292665	0.000230671	0.00154153	0	0	0.00143863	0.00272662	0	0	0	0.00125295	0.000953206	0.00150106	0.00213951	0.00186496	0.00118857	0.00373362	0.0219295	0.0163918	0.00491866	0.00662226	0.00119644	0.00112606	0.00488145	0.00216481	0.00683558	0.00193607	0.0042904	0.0100063	0	0.00184799	0	0.00181288	0.00253041	0.00172178
AC131097.2	0	0	0	0	0	0.00278243	0	0	0	0.000922191	0.000514141	0.000237111	0	0	0.00127769	0	0.00112936	0.00323116	0.00355464	0.000821946	0.0020318	0.00231489	0.00916666	0.00538609	0.0102582	0.000313592	0.000559316	0.00474392	0.00879181	0	0.00408541	0	0	0	0	0	0.00445059	0	0
NEU4	0	0.00272531	0.0011329	0	0.000334753	0.000328989	0.000788522	0.00219679	0	0.00034194	0.0009079	0.00191172	0.000904029	0.00388435	0.000242149	0.000470316	0.00044587	0.00104331	0.00269203	0.00403451	0	0.000621335	0.00113722	0.000226423	4.67935e-05	0.000158063	0.00273293	0.000346975	0	0.023924	0.00753168	0.00993134	0.00548308	0	0.0320821	0	0.0317932	0.000865804	0.0118672
AC131097.3	0	0	0	0	0	0	0.000434949	0	0	0	9.41454e-05	0	0	0	0.000292193	0	0	3.30404e-05	6.24421e-05	0	0.000132831	0	0	0	0	0	0.000157656	0	0	0.00150977	0.00124786	0.00122597	0.0029951	0	0	0	0.00371676	0.00035288	0.0118672
PDCD1	0	0	0.000502775	0.000189788	0.00070795	0.000385007	0.000184999	0.00166617	0.000345427	0.000127796	0	0	0.000412062	0.0249481	0.000355012	0	0	2.67992e-05	0.000203586	0.00100457	0.00065255	0	0	0.000279711	0	0	0	0.00142598	0.0569277	0.0322267	0.0261717	0.326505	0.272663	0.253618	0.0319004	0.0213576	0.00628054	0.00957401	0.0913502
LINC01237	0.0354443	0.00033282	0.00328045	0.00337506	0.00301979	0.00232084	0.00207537	0.00653791	0.00358165	0.0016639	0.000629772	0.00348464	0.00159422	0.00283099	0.00198466	0.00248714	0	0.00271826	0.00413191	0.00109222	0.00774508	0.0211622	0.00392906	0.0027694	0.00291821	0.00262834	0.00485784	0.00154145	0.00644116	0.008999	0.00401904	0.00651078	0.00146162	0.0210004	0	0.0228221	0.00232168	0.00270444	0.00595425
FAM240C	0.00308971	0.00098427	0.000344661	0.000276181	0.000125992	0.000962611	0.000528615	0.00151483	0.001435	0.00352823	0.00688822	0.00262113	0.00355456	0.00536795	0.00293553	0	0.000382094	0.000466242	0.00195995	0.000699027	0.00212735	0	0.0022889	0.00298516	0.00171129	0.00147405	0.00202784	0.000606592	0.000668116	0	0	0	0	0	0	0	0.000623655	0	0
LINC01238	0.0185381	0	0.00087498	0.00425107	0.000672409	0.00113582	0.000210872	0.00423983	0.00174762	0.000730619	4.75117e-05	0.00188018	0.00142349	0	0.00448196	0.0122451	0.00368806	0.0109053	0.0168334	0.00793576	0.00298772	0.0243066	0.00477644	0.00366298	0.00213727	0.000285421	0.00414714	0.0096741	0.00307683	0.00264553	0.00389549	0.011724	0.0135995	0.0206639	0.0109295	0.00403217	0.00350617	0.00369712	0.00576339
LINC01238.1	0	0.00283565	0.000318985	0.00144254	0.00020274	0.000293692	0	0	0	0.00153599	0.00162428	0.000299492	0.00127628	0	0.000473359	0.00147913	0.000336538	0.001143	0.0013358	0.000639169	0.00219374	0.00319447	0.000440576	0.00163145	0.00203656	0.000515713	0.000526296	0.00152098	0	0	0.000454307	0.00465638	0.00175989	0	0.00528368	0	0.00289496	0.00312637	0
CHL1-AS2	0	0	0	0	0.000377539	0.000396445	0	0.00076731	0	0.000230704	0	0	0.00104045	0	0	0.0181219	0	0.000280611	0	0	0.000303614	0	0.00132427	0.00147964	0.000290234	0	0.000788861	0.000822655	0.00340199	0	0	0	0	0	0.00522909	0	0	0	0
CHL1	0	0.0595591	0.00727799	0.0038687	0.00530962	0.023768	0.00555822	0.0230277	0.00905517	0.003678	0.000783086	0.00924052	0.0174268	0.223638	0.0161672	0.0857822	0.000662843	0.00731843	0.00253971	0.00034424	0.0223977	0.0505675	0.00184368	0.107237	0.0145696	0.0358945	0.027563	0.0366264	0.0171401	0.00379362	0.00798143	0	0	0	0.0851117	0.121398	0.00145147	0.00335319	0.000329338
LINC01266	0.00833721	0.0159346	0.00135201	0.012541	0.0037196	0.00303765	0.00206818	0.00102044	0.00762954	0.00533527	0.00777789	0.00944478	0.00411547	0.0191482	0.0123221	0.016413	0.00437435	0.00693704	0.0124603	0.00765286	0.000906012	0	0	0.000260436	0.000482816	0	0.00530913	6.19515e-05	0	0	0.00274012	0	0	0	0	0	0.00193907	0.000204858	0.000949967
AC087430.1	0	0.00129852	0	0	0.000274575	0	0	0	0	6.59008e-05	0.000482438	0	0.000918935	0	0.000367048	0	0.000107614	0.00034397	0.000775528	0	0	0	0	0	0	0	0	0.000103371	0	0	0	0	0	0	0	0	0	0	0
CNTN4	0.0124421	0.00251777	0.101834	0.0014818	0.00441916	0.00272359	0.00627537	0.00749512	0.00107737	0.277284	0.17394	0.337469	0.108531	0.163546	0.128637	0.174474	0.204215	0.184702	0.191483	0.0904372	0.0109098	0.00394937	0.00246463	0.00352091	0.00229436	0.00231377	0.0815048	0.00474902	0.00667766	0	0.0730322	0.00203176	0.00967752	0	0.00597098	0.0139641	0.00980457	0.00889556	0.00271621
IL5RA	0	0.000743168	0.000794616	0.000718559	0.00104233	0.0030756	0.000592372	0.000441438	0.00117612	0.00148156	0.00188012	0.00465957	0.00109276	0.0183329	0.000846702	0	0.00110398	0.00398558	0.00237651	0.00170194	0.418294	0.00856483	0.00347395	0.00453693	0.00346043	0.0647917	0.00917274	0.00313556	0.0169954	0.30796	0.00941078	0.0148062	0.0138712	0	0.00524317	0.0605413	0.00179326	0.00521921	0.00326815
TRNT1	0.196011	0.268426	0.191678	0.182689	0.188643	0.216137	0.226774	0.208427	0.241131	0.102406	0.13937	0.162018	0.140652	0.112838	0.166659	0.14304	0.130233	0.165719	0.184664	0.191369	0.193546	0.163564	0.143266	0.141346	0.126188	0.104358	0.145903	0.16113	0.173809	0.283796	0.179314	0.144335	0.189765	0.115739	0.206285	0.234638	0.12216	0.17576	0.280918
CRBN	0.677814	0.657977	0.536937	0.654523	0.566192	0.647698	0.530169	0.633593	0.647544	0.438908	0.516258	0.449243	0.508421	0.501822	0.447682	0.524391	0.297865	0.358448	0.3939	0.307808	0.247157	0.185699	0.262336	0.250855	0.238601	0.22818	0.3152	0.269171	0.391934	0.775718	0.376522	0.462089	0.488685	0.470468	0.398396	0.349196	0.287573	0.426542	0.364585
AC024060.2	0.0106069	0.00865531	0.00481016	0.0110477	0.0215164	0.0183987	0.0331619	0.0153686	0.00785687	0.00785131	0.00464692	0.00276026	0.00783159	0.00621828	0.00127953	0.0065069	0.00105549	0.00216102	0.00547824	0.0051163	0.00405856	0.00435563	0.00763504	0.00455643	0.00427765	0.00281028	0.00961022	0.00321003	0.0406185	0.0276837	0.00537966	0.0216331	0.00320273	0.0325456	0.0232093	0	0.0122521	0.0148022	0.0224399
SUMF1	0.199216	0.167495	0.146399	0.133306	0.0946414	0.106283	0.0628363	0.143312	0.147875	0.118062	0.133009	0.142451	0.116075	0.142944	0.124014	0.165946	0.154369	0.14598	0.164881	0.144181	0.204815	0.229132	0.319001	0.300208	0.244476	0.229563	0.221126	0.307298	0.22212	0.104746	0.137147	0.0689985	0.0939791	0.0930123	0.143751	0.0553453	0.199535	0.0984478	0.102501
LRRN1	0.0158636	0.00153737	0.0182977	0.0197727	0.0231795	0.00444132	0.0151524	0.00382704	0.00733599	0.00719916	0.00504712	0.0146615	0.0143432	0.0320411	0.0279424	0.00959265	0.00922719	0.0271806	0.0569513	0.128339	0.0140872	0.0283152	0.0109603	0.0289077	0.014027	0.0153764	0.0383449	0.0140211	0.0094959	0.016052	0.0125617	0.00726173	0.0020728	0	0.0991745	0.00371285	0.00774217	0.000203785	0.00534023
AC023483.1	0	0	0	0	0	0	0	0	0	0.000311305	0.000419616	0	0.000628239	0	0	0	0	0.000103396	5.71867e-05	0	0	0.0019513	9.34223e-05	7.13488e-05	0.000163851	0	0	0	0	0.00382692	0	0.00126277	0.0010638	0	0	0	0.00164505	0.00121656	0
SETMAR	0.0752342	0.0588813	0.0932161	0.0523847	0.0537565	0.0564338	0.057479	0.0489653	0.0675713	0.142756	0.124297	0.09898	0.115868	0.0657987	0.148817	0.11172	0.0422005	0.0849414	0.096711	0.11523	0.0507345	0.0528158	0.0675026	0.0725118	0.0479824	0.0419772	0.0715699	0.0847685	0.031225	0.0361753	0.0857534	0.0263546	0.0335949	0	0.0418431	0.0416372	0.0333965	0.037037	0.047549
ITPR1-DT	0.00460797	0.0035507	0.000771432	0.00190999	0.00136667	0.00385976	0.000128188	0.0128632	0.00103514	0.0094177	0.00683966	0.00513641	0.000372609	0.00640649	0.00155284	0.00292233	0.00208288	0.00243885	0.00466967	0.004302	0.00431634	0.00388448	0.00256631	0.00197155	0.00408014	0.00151142	0.0090502	0.00283788	0.00200044	0.00233679	0.00667973	0.00943162	0.00780506	0	0.00317265	0	0.00509551	0.00442433	0.0111807
ITPR1	0.136036	0.568907	0.246654	0.263009	0.321563	0.180934	0.519463	0.182423	0.284331	0.419033	0.303923	0.267323	0.311968	0.300886	0.372592	0.174197	0.0858528	0.129111	0.12572	0.0780179	0.101867	0.20962	0.0794742	0.118291	0.107445	0.105465	0.191779	0.073445	0.218921	0.461832	0.283587	0.306198	0.267024	0.587851	0.51234	0.338278	0.296293	0.368902	0.326152
EGOT	0.000928135	0.0373103	0.0203651	0.0117848	0.0275608	0.022658	0.0208488	0.0495455	0.0129736	0.0141802	0.00739163	0.0173086	0.0111947	0.0156983	0.0429123	0.0294716	0.0297397	0.0581219	0.0235397	0.0671909	0.0467402	0.169648	0.0434812	0.127907	0.0843025	0.0786848	0.0487178	0.0951102	0.0331542	0.012724	0.0313762	0.0241991	0.0760282	0.0383476	0.0271696	0	0.0171852	0.016661	0.0374757
AC018816.1	0.0263334	0.0378913	0.0279252	0.0129996	0.019319	0.018315	0.034755	0.0302563	0.0259628	0.047981	0.0171563	0.00961971	0.00851304	0.00744289	0.0024361	0.00536088	0.00209719	0.00832275	0.00342982	0.00461155	0.00374304	0.0169749	0.00298555	0.0104187	0.00452604	0.0034564	0.00997473	0.00503805	0.00617581	0.109559	0.0438074	0.0316084	0.0675953	0.0635325	0.0361559	0.00253304	0.0271732	0.0280773	0.174916
BHLHE40-AS1	0.032907	0.0362932	0.0292381	0.0231514	0.0293865	0.0291565	0.0322166	0.0369826	0.0258926	0.0206417	0.0101145	0.0088596	0.0172894	0.00824356	0.00326235	0.00564967	0.000767568	0.00612705	0.00330136	0.00153194	0.0564305	0.0905039	0.0323629	0.0193557	0.130612	0.0332699	0.0573861	0.00834719	0.042506	0.0696175	0.0184899	0.00987357	0.0406837	0.225541	0.0105343	0.0693102	0.0172422	0.0591699	0.0880969
BHLHE40	0.553467	1.44822	1.22688	0.762269	1.51738	1.1744	1.45776	0.975943	1.30528	1.11396	0.785893	0.477198	0.980753	0.871282	0.432553	0.518786	0.453851	0.540609	0.195647	0.158055	0.936793	1.31296	0.963488	1.50374	1.32178	0.97434	0.926094	0.922088	1.1889	1.49578	0.961546	0.94701	1.00156	0.638067	1.35698	0.496426	0.966613	1.38575	1.22399
ARL8B	0.417909	0.364943	0.313185	0.304078	0.254861	0.318292	0.331543	0.405288	0.385266	0.337449	0.335463	0.361976	0.344793	0.354191	0.386526	0.310642	0.320991	0.31089	0.305525	0.295887	0.415724	0.632877	0.503711	0.514675	0.527905	0.508057	0.429109	0.43462	0.431465	0.465211	0.519566	0.361205	0.314905	0.196161	0.323669	0.255242	0.755182	0.335665	0.360969
AC026202.2	0.0189296	0.0112819	0.00598488	0.00811801	0.00441279	0.00473484	0.00310125	0.00499275	0.00895674	0.0202303	0.00757774	0.00934202	0.00123852	0.009258	0.00329105	0.000358236	0.00404496	0.00844839	0.00662914	0.00434691	0.0217662	0.0347216	0.0106579	0.0158563	0.00769645	0.0166179	0.00396726	0.00816545	0.00990474	0.0905661	0.0378044	0.00288898	0.0130801	0	0.011636	0.0220111	0.0524336	0.0107296	0.011488
AC026202.3	0.000377324	0.00288539	0.0013329	0.00460959	0.0015441	0.00718372	0.000377903	0	0.00387155	0.000653557	0.00272921	0.00178224	0.00512228	0	0.0033749	0	0.00184423	0.00257362	0.00373003	0.00288752	0.00367786	0.00581821	0.00403977	0.00166124	0.00284464	0.00172292	0.00411404	0.00481092	0.00333258	0.00508681	0.000780255	0.0100632	0.00352805	0	0.00544005	0.0306404	0.00987191	0.0138584	0
EDEM1	0.12287	0.16938	0.108033	0.133516	0.108029	0.151888	0.126825	0.1996	0.191494	0.0808981	0.0795352	0.10082	0.112582	0.172867	0.0978414	0.138465	0.135929	0.122427	0.123541	0.129674	0.124469	0.294045	0.152756	0.143639	0.148591	0.152144	0.142107	0.124789	0.192613	0.161334	0.376512	0.328599	0.376348	0.236837	0.249465	0.575497	0.471857	0.30131	0.2314
AC087857.1	0	0	0	0	0	0	0	0	0	0.000361792	0.000278932	0	0	0	0.000148023	0	0	0.00106026	0.000841937	0.000554337	0	0.000175572	0.00121368	0.000531053	0.000828852	0	0	0.000346176	0	0	0.00105336	0	0	0	0	0	0.000199864	0	0
AC069277.1	0	0.00342564	0.00623312	0.000585486	0.00129253	0.000131021	0	0.00458128	0.0021785	0.00104631	0.000505	0.000628157	0	0.00787505	0.00192543	0.00343145	0.00163216	0.00593921	0.0071146	0.00276699	0.000164431	0	0.000402321	0	8.90297e-05	0	0	0	0	0	0	0.00517997	0	0	0.0109436	0	0.000765512	0.00111052	0.00409794
GRM7	0	0	0.00874913	0.000527448	0	0	0	0.000808962	0.000481387	0.00303197	0.000777102	0.0105865	0.0174672	0.0125838	0.0203074	0.041466	0.0348314	0.0353295	0.0391785	0.0132109	0.00217958	0.000454511	0.000616014	0.00118957	0.0010106	0	0.00832204	0.00545674	0	0	0.00738047	0.000408855	0.00332076	0	0.0130544	0	0.00138961	0.000871968	0
LMCD1-AS1	0.0278274	0.0498709	0.0147833	0.00986338	0.0136079	0.0107698	0.00625714	0.00911003	0.00828865	0.0790497	0.0297101	0.0349904	0.0116645	0.0114154	0.0136701	0.00515954	0.00856042	0.0154828	0.0132475	0.0181785	0.0568743	0.0166814	0.0177817	0.0108232	0.0139785	0.0230532	0.0520783	0.00536758	0.0235412	0.00366406	0.0124099	0.00272503	0	0.0288584	0.0038741	0	0.00183766	0.00180677	0.000724419
AC023481.1	0.000604522	0.00612479	0.000374432	0.00108231	0.000495207	0.00113002	0.000501802	0.0113753	0.000894518	0.00140447	0.00144392	0.00489256	0.0012528	0	0.00150893	0.000603969	0.00292747	0.00285608	0.00430287	0.00292122	0.00707863	0.00247301	0.00310971	0.000402315	0.00091167	0.00380464	0.00155239	0.00343307	0	0	0	0	0	0	0	0	0.000762037	0	0.00110211
LMCD1	0.583601	1.20331	1.14457	1.40544	1.46164	1.29761	1.36964	1.19554	1.19466	0.72271	0.43066	0.535328	0.955056	0.396915	0.713999	0.330868	0.659354	0.604827	0.354932	0.162943	0.150511	0.112223	0.0678712	0.0906099	0.0958199	0.0637384	0.355662	0.234121	0.114414	0.0710111	0.318288	0.044174	0.0470259	0.138017	0.0293828	0.0980635	0.0428138	0.0386966	0.0155732
AC034187.1	0	0	0.000676012	0.000733906	0.00109836	0	0	0	0	2.798e-05	0	0	0	0	0.000413474	0	0	0.000690516	0.000154439	0	0.00052226	0	0.000133785	0	0.000290274	0	0	0	0	0	0	0	0	0	0	0	0	0	0
SSUH2	0.00526821	0.152305	0.0115199	0.000234913	0.00420453	0.0516426	0.011217	0.0340338	0	0.00115994	0.000788014	0	0.00585084	0.00772983	0.00282871	0	0.000209126	0.000472015	0.000258986	0.000764731	0.0560128	0.0104324	0.00418409	0.00614713	0.00668014	0.0116166	0.00559184	0.002391	0.00721831	0	0.00229613	0.000818948	0	0	0.00628387	0	0.000879012	0	0.00148321
CAV3	0.000688763	0.00216544	0.00191419	0	0.000113475	0.000760728	9.80918e-05	0.000622053	0	0.0640285	0.0347422	0.00123625	0.00493195	0.0104239	0.00410152	0	0	0.00391875	0.000514133	0	0.00249767	0.00240593	0	0.000661036	0.000704051	0.00127363	0.00818524	7.00126e-05	0	0.00287496	0.0123083	0.00139668	0	0	0	0	0.00041684	0.000196928	0
OXTR	0	0.0502971	0.00220424	0.0041662	0.00531538	0.04009	0.00506265	0.00695422	0.0161097	0.0016662	0.000695075	0.00532777	0.00710291	0.00816514	0.00688981	0.00142418	0.0064501	0.00652352	0.00634316	0.0118616	0.133119	0.0118602	0.0127167	0.00732986	0.00530603	0.0271961	0.0143031	0.0157449	0.020844	0.0048002	0.00331387	0.00472449	0.00370256	0	0	0	0.00600787	0.000803791	0.00421189
RAD18	0.0613087	0.0600375	0.036181	0.051243	0.0389722	0.0599476	0.0442356	0.0501341	0.0484457	0.0443731	0.0562655	0.0568424	0.0581869	0.0523963	0.0351158	0.0597898	0.0391935	0.0558118	0.0642383	0.170775	0.0486012	0.0710564	0.0554633	0.0461518	0.0490842	0.0470904	0.0478888	0.138628	0.0953301	0.0895704	0.10976	0.0832913	0.076079	0.0980815	0.0972016	0.0144731	0.0503875	0.0776454	0.216215
SRGAP3	0.462262	0.0336716	0.0347323	0.0155741	0.0101842	0.01269	0.0105931	0.0581539	0.0339316	0.0155852	0.0116063	0.0273745	0.0439537	0.246213	0.0676428	0.0158881	0.00841831	0.0488525	0.0464359	0.0390684	1.23397	0.869268	0.475242	0.603068	0.467438	0.371449	0.280084	0.389762	0.545543	0.183077	0.264813	0.220092	0.171565	0.244795	0.536155	0.00106711	0.219277	1.0256	0.793087
AC037193.1	0	0	0	0	0	0	0	0	0	0	0	0.000101678	0	0	0	0	0	0	0	0	0	0	7.26877e-05	0.000124787	4.88255e-05	0	0.000497055	9.91168e-05	0	0	0.000859556	0	0	0	0	0	0.00264457	0	0
SRGAP3-AS2	0	0	0.0032241	0.000244812	0.00103131	0.000152647	0	0	0.00267116	0.00108378	0	0.000203137	0	0.00247064	0.000790845	0	0.000140433	0.00287251	0.00148313	0.00255417	0.485233	0.00786788	0.0030718	0.00679141	0.00442324	0.0637876	0.00427991	0.00459903	0.0155105	0	0.00100438	0.00587847	0	0.00760497	0	0	0.00177849	0.00479845	0
THUMPD3-AS1	0.406352	0.361103	0.444992	0.325935	0.498496	0.28455	0.635691	0.519525	0.411763	0.457465	0.396858	0.404921	0.387242	0.585001	0.262566	0.411528	0.274288	0.37337	0.517215	0.581851	0.580425	0.763925	0.611319	0.421286	0.562376	0.562781	0.49142	0.6189	0.619724	0.723021	0.49612	0.532721	0.547126	0.511878	0.451681	0.351396	0.469949	0.523584	0.601719
THUMPD3	0.172426	0.163839	0.15803	0.142056	0.129814	0.156002	0.130761	0.17997	0.167939	0.152997	0.179584	0.219278	0.162619	0.212888	0.241635	0.212226	0.182643	0.223287	0.252856	0.290127	0.212838	0.169354	0.24421	0.206944	0.23034	0.242751	0.208514	0.254514	0.277265	0.254654	0.174314	0.205033	0.213937	0.269953	0.251671	0.073733	0.169904	0.224791	0.252762
SETD5	0.366922	0.458957	0.472565	0.461334	0.417742	0.453242	0.471208	0.547447	0.563057	0.296909	0.339807	0.480683	0.436854	0.512837	0.407071	0.513312	0.443571	0.476489	0.575223	0.641042	0.540042	0.663971	0.50945	0.370532	0.411573	0.453115	0.526424	0.507702	0.462383	0.482738	0.386365	0.372588	0.425986	0.367658	0.423407	0.379446	0.324874	0.42792	0.386369
LHFPL4	0.00763385	0.00172161	0.00853533	0.00412682	0.00377665	0.0045116	0.0103213	0.0172614	0.00452499	0.00282478	0.0034363	0.0044869	0.00530363	0.00494675	0.00202483	0.0104414	0.00277626	0.00588921	0.00759069	0.00578937	0.00757282	0.0338454	0.0085834	0.00518852	0.00404533	0.00813175	0.007989	0.00981284	0.00132847	0.00275013	0.002021	0.0139888	0.00504907	0	0.00154377	0	0.00449412	0.00507767	0.00145181
MTMR14	0.198875	0.17193	0.166704	0.19685	0.19088	0.163945	0.18756	0.184198	0.170751	0.100753	0.13082	0.107153	0.110725	0.212912	0.108683	0.0873672	0.128432	0.127393	0.138279	0.163201	0.121135	0.206081	0.201663	0.166153	0.205045	0.180508	0.145858	0.20821	0.212238	0.159757	0.235922	0.197834	0.169211	0.221275	0.152829	0.253155	0.386773	0.185407	0.223631
CPNE9	0	0.000944784	0.00424654	0.000636749	0.000491197	0.00101052	0.000896581	0.00225251	0	0.00102849	0	0.000525371	0.000614808	0	0.000248157	0.000857205	0.000397799	0.0011606	0.00059098	0	0.000823451	0.00855468	0.00532139	0.00242717	0.00169568	0.00296798	0.00033258	0.00382954	0.0332544	0.00466739	0	0	0	0	0	0	0.00452509	0.00128701	0
BRPF1	0.103726	0.108639	0.0719367	0.0850826	0.0893489	0.096789	0.0953888	0.121557	0.11715	0.0555252	0.0613078	0.0586957	0.0766238	0.079163	0.0619117	0.0511795	0.0613735	0.0616113	0.0655888	0.0859335	0.0451236	0.0973899	0.0659246	0.0598579	0.0600918	0.0722277	0.0597033	0.0882206	0.0623062	0.0474323	0.0560821	0.0802406	0.0712358	0.0334457	0.074174	0.00853364	0.10172	0.109429	0.100307
OGG1	0.146474	0.102899	0.118835	0.147564	0.107275	0.116664	0.0699655	0.13965	0.1021	0.0953336	0.130778	0.115548	0.0927951	0.132228	0.108211	0.0925423	0.104423	0.135982	0.181062	0.215695	0.0645579	0.0728564	0.0650156	0.0568328	0.0522336	0.0734408	0.101881	0.101558	0.0903043	0.0817374	0.0821269	0.12852	0.14308	0.226833	0.217949	0.0804006	0.074866	0.198405	0.176013
CAMK1	0.376367	0.251193	0.238987	0.238864	0.235565	0.213648	0.185623	0.178503	0.138744	0.37894	0.38041	0.317234	0.253164	0.201972	0.259589	0.23043	0.191168	0.202414	0.201134	0.276422	0.0217152	0.0392991	0.0427636	0.0535931	0.0483911	0.0613658	0.158978	0.0834359	0.0868919	0.122869	0.25943	0.105613	0.107493	0.436931	0.44283	0.0855722	0.429299	0.407096	0.523029
TADA3	0.125161	0.249268	0.273988	0.209899	0.177255	0.1874	0.168925	0.252642	0.29711	0.384998	0.387767	0.372972	0.293658	0.388719	0.377583	0.366154	0.366057	0.389583	0.432674	0.483701	0.357334	0.187422	0.312596	0.308545	0.245168	0.274877	0.301819	0.389078	0.303752	0.29077	0.422665	0.279538	0.306188	0.417373	0.320038	0.204286	0.271439	0.445094	0.582362
ARPC4	0.734336	0.762745	0.569355	0.652896	0.622489	0.704316	0.594582	0.791226	0.744985	0.559519	0.602627	0.548974	0.605311	0.701532	0.619121	0.483213	0.558135	0.560289	0.595917	0.71136	0.392687	0.388343	0.528108	0.548989	0.548446	0.520166	0.547874	0.582952	0.719333	0.631359	0.801242	0.960114	0.882367	1.14534	1.15762	0.613899	1.12261	1.11177	1.20965
TTLL3	0.234418	0.15729	0.091498	0.134133	0.089853	0.13333	0.066037	0.156743	0.109222	0.108644	0.0964609	0.118218	0.102254	0.222433	0.0958204	0.127101	0.111833	0.137104	0.174097	0.110199	0.266372	0.247006	0.126348	0.0949394	0.107074	0.105716	0.171629	0.0931309	0.195762	0.0950067	0.15975	0.116866	0.103691	0.198821	0.0921827	0.0620047	0.1362	0.110362	0.0779651
AC022382.1	0.00987545	0.00541496	0.00140773	0.00377209	0.00365928	0.00487104	0.00286911	0.0110645	0.00409312	0.00255174	0.00198208	0.00226621	0.000277933	0.0206552	0.00155354	0.00460293	0.000920872	0.00314439	0.00246991	0.00130606	0.0022909	0.0029829	0.00250482	0.000867473	0.00305825	0.00253724	0.0015561	0.00116405	0.00156427	0.0093681	0.00155528	0	0.00740085	0.0434024	0.00132827	0	0.000186054	0.0016738	0.00174533
RPUSD3	0.261869	0.149219	0.137378	0.138497	0.101898	0.137766	0.0708793	0.15475	0.148267	0.158029	0.194561	0.183196	0.170517	0.119589	0.179448	0.171773	0.126784	0.141652	0.162725	0.152607	0.088481	0.0961806	0.107148	0.125594	0.116056	0.123721	0.136606	0.12783	0.132388	0.0922213	0.131888	0.161132	0.117419	0.268173	0.233291	0.0729993	0.123576	0.20545	0.259887
CIDEC	0	0	0.00337581	0	0	0.00140254	0.000100718	0	0	0.00124676	0.000128927	0.00738384	0.0241697	0	0.0379811	0	0.00298536	0.00158406	0.00140617	0.000372306	0.000307637	0.00049688	0.000164106	0.00237141	0.00138936	0.000951918	0.00579584	8.76728e-05	0	0	0.000797565	0	0	0	0	0	0.000560301	0.00118781	0
JAGN1	0.434029	0.346187	0.34589	0.407014	0.329973	0.351579	0.30551	0.327264	0.363695	0.30348	0.332683	0.31097	0.345583	0.333748	0.349331	0.372077	0.348435	0.344143	0.389906	0.381366	0.351556	0.135119	0.315245	0.276141	0.287796	0.345077	0.296479	0.34511	0.319278	0.200802	0.26185	0.258878	0.239747	0.410549	0.404468	0.127464	0.178731	0.21908	0.263531
IL17RE	0.0148839	0.0142647	0.0269351	0.0138521	0.00790587	0.0194301	0.0113892	0.00461591	0.0171293	0.107102	0.115364	0.0666893	0.0474799	0.0452501	0.0996497	0.0542256	0.0299463	0.0309968	0.037127	0.0623963	0.0225995	0.0199155	0.0126245	0.0163542	0.0135311	0.0227326	0.0359254	0.0237296	0.022058	0.0142392	0.0187803	0.00458724	0.0736526	0	0.378307	0.00185815	0.0129293	0.00406303	0.0284846
IL17RC	0.112422	0.117549	0.10812	0.0767461	0.072046	0.0693969	0.0698504	0.0889408	0.0975067	0.132529	0.13339	0.141486	0.109882	0.0713872	0.133718	0.125907	0.125041	0.113488	0.134176	0.117638	0.0962279	0.138661	0.0989134	0.0924104	0.106297	0.147386	0.118724	0.0883422	0.0883152	0.0296473	0.0855232	0.0228262	0.030514	0.00732145	0.0119414	0.0173586	0.0684531	0.0261752	0.00272635
CRELD1	0.164146	0.248844	0.1264	0.127981	0.103001	0.154741	0.140388	0.192449	0.188708	0.182929	0.210803	0.105465	0.140147	0.137146	0.127094	0.0587571	0.0954211	0.109476	0.101494	0.037141	0.130325	0.115217	0.1924	0.150143	0.161198	0.152956	0.130277	0.124393	0.182321	0.119787	0.136945	0.0992079	0.117348	0.1746	0.165953	0.075774	0.079994	0.146436	0.071098
AC018809.1	0.00244129	0.00159894	0	0.00157428	0.000741919	0.000477533	0.00252151	0.00170971	0.00293506	0.00135905	0.00110533	0.00138434	0.000330293	0	0.000231285	0.00197901	0	0.000139228	0.000947908	0	0.000507924	0.00234662	0.00202342	0.0026109	0.00235144	0.00223213	0.000851669	0.00128043	0.00263877	0.00384876	0.0300253	0.0123305	0.00368056	0	0.00293296	0.00272881	0.00541868	0.00797988	0.0019695
PRRT3	0.0279496	0.0321301	0.051785	0.0373325	0.0296947	0.038255	0.0234243	0.025161	0.0337767	0.0472668	0.0560596	0.0536779	0.0374238	0.11924	0.0508139	0.0264416	0.0467159	0.0601989	0.0752556	0.065524	0.0814747	0.0532622	0.0522299	0.0462149	0.0539559	0.0680031	0.0603583	0.0402321	0.0546623	0.0356313	0.0394341	0.0381135	0.0413921	0.0132008	0.0639834	0.0633292	0.0230812	0.0378705	0.0295301
PRRT3-AS1	0.00993317	0.0147319	0.018211	0.0120762	0.0190072	0.0108058	0.0149433	0.0429856	0.00772445	0.0254181	0.0235774	0.0303898	0.0182516	0.00458457	0.0328594	0.0118122	0.0388929	0.0309794	0.0254346	0.00707344	0.0128125	0.0225839	0.0264246	0.0159292	0.0156458	0.0231947	0.0299736	0.0208253	0.0102898	0.0154687	0.00558998	0.00650292	0.00171258	0	0.00327938	0.000967582	0.00328604	0.00669648	0.010632
AC018809.2	0.00347295	0.00127998	0.0027099	0.00805446	0.00394563	0.0068124	0.00634415	0	0.00223863	0.00352287	0.0038367	0.00451616	0.00142307	0	0.00180189	0.00344991	0.00165604	0.00640781	0.00471386	0.00130394	0.0110678	0.0293176	0.0103921	0.00465556	0.00587294	0.00398549	0.00202323	0.00711558	0	0.00834873	0.00095818	0.00660475	0.00317143	0	0.00410139	0	0.00768836	0.00484309	0.0131287
EMC3	0.512758	0.418325	0.394798	0.424274	0.351517	0.407093	0.381305	0.530341	0.513624	0.367285	0.440962	0.381476	0.390247	0.391606	0.411517	0.442631	0.438424	0.467741	0.505997	0.512352	0.573102	0.415066	0.502318	0.474015	0.529029	0.535005	0.468301	0.471775	0.479466	0.384118	0.359745	0.463358	0.377718	0.430506	0.361273	0.335526	0.430613	0.407303	0.430731
AC022007.1	0.00616076	0.000959353	0.00255871	0.00221592	0.000883367	0.000920131	0.000656954	0.00111704	0.00111977	0.0100934	0.00825531	0.00181215	0.00221777	0.0104937	0.00216989	0.00689524	0.00115462	0.0049193	0.00772208	0.00437123	0.0522228	0.00812783	0.00604757	0.00993416	0.00505578	0.00384383	0.00743416	0.00298727	0.00366446	0	0.00104003	0.00183032	0.00223381	0	0	0.00313606	0.00235375	0.00156096	0.00262254
FANCD2	0.0162905	0.00850718	0.0110073	0.0143577	0.0156999	0.0211554	0.00655224	0.0178488	0.0117577	0.0108377	0.0114071	0.0110269	0.0209434	0.0333461	0.0117896	0.0093355	0.00422438	0.00997625	0.0115504	0.319232	0.037684	0.0475909	0.028834	0.0295971	0.0287597	0.033434	0.0382287	0.228964	0.0771781	0.0397726	0.0192211	0.0528513	0.0452924	0.135341	0.0779932	0.0328328	0.0351612	0.0711729	0.365006
BRK1	1.15828	1.14955	1.2386	1.13612	1.06502	1.12561	1.08875	1.29035	1.23664	1.1068	1.26841	1.15893	1.21997	1.03384	1.26447	1.20862	1.11233	1.10818	1.22432	1.37284	0.932343	0.406906	0.931845	1.01929	0.896573	0.938607	1.01084	1.05346	0.868685	0.838137	0.992508	0.824835	0.75308	1.116	0.941974	0.622788	0.96994	0.875347	1.01112
VHL	0.17958	0.160951	0.129755	0.134521	0.107185	0.138049	0.118019	0.205582	0.172597	0.0788319	0.0991667	0.114405	0.108136	0.203874	0.123691	0.14026	0.156705	0.197148	0.24636	0.209833	0.148858	0.218244	0.19268	0.172484	0.169395	0.164146	0.16669	0.174286	0.172847	0.201493	0.155855	0.230128	0.216211	0.273444	0.327625	0.208426	0.243606	0.287639	0.235584
AC034193.1	0.00302998	0.000282755	0.00230594	0.000355225	0.000818252	0.000749417	0	0.00567816	0.000833807	0.00212136	0.00228855	0.000982599	0.000343785	0.00293151	0.000132383	0	0.000611232	0.00105993	0.000986061	0	0.00284844	0.000447351	0.000719933	0.00458709	0.00194111	0.00167253	0.00112537	0.00178257	0.0050235	0.0113495	0.000413716	0	0	0	0	0	0.00170974	0.00139888	0.000977947
IRAK2	0.168745	0.108128	0.052101	0.0377356	0.0878666	0.0546443	0.233251	0.0662006	0.0971239	0.0251852	0.01162	0.0154755	0.0521022	0.0629465	0.00947908	0.00740307	0.0450254	0.0252899	0.0155871	0.00872054	0.03939	0.183852	0.0908021	0.12389	0.122184	0.0879195	0.0527199	0.0668037	0.14223	0.0983394	0.231158	0.0539131	0.0684994	0.140332	0.127936	0.163915	0.3979	0.105647	0.0740808
TATDN2	0.0705446	0.112687	0.0822444	0.0834463	0.0642334	0.0890255	0.0854026	0.129392	0.10136	0.0675019	0.0556302	0.0594951	0.0711324	0.152588	0.057045	0.0643612	0.061044	0.0810691	0.132791	0.109969	0.0550346	0.0990834	0.0736482	0.0620274	0.0727988	0.102699	0.114293	0.0780126	0.154633	0.0728421	0.107973	0.174497	0.194146	0.0951614	0.125256	0.08394	0.150762	0.166901	0.166109
LINC00852	0.00901541	0.00881476	0.00844377	0.00732824	0.00363114	0.0111846	0.0105038	0.0164284	0.00513196	0.00328195	0.00602391	0.00435145	0.0173574	0	0.00620036	0.0050632	0.0177687	0.00787386	0.00964201	0.00654468	0.00413824	0.0119629	0.00703356	0.00605742	0.00793287	0.00305659	0.00508853	0.00664231	0.0297474	0.0202537	0.00726267	0.0170477	0.0188921	0	0.00544618	0	0.00678356	0.0126567	0.00158184
GHRL	0.00640963	0	0.00138223	0.00459812	0.00220898	0.00405434	0.0112508	0.00734275	0.0121666	0.00321704	0.00407099	0.00336034	0.0114919	0.0346852	0.00497954	0.00660258	0.00669473	0.00905803	0.016875	0.00893045	0.00466521	0.0204561	0.00638113	0.00718086	0.00390678	0.00194234	0.00752622	0.00739967	0.00470462	0.0042858	0.0161017	0.0120185	0.0329976	0.019564	0.0387426	0.00619307	0.07633	0.00751192	0.0269885
GHRLOS	0.000900339	0.00791187	0.00640762	0.00698489	0.00265766	0.00415267	0.00667775	0.00815819	0.0048337	0.00276572	0.00153385	0.0104037	0.00290969	0.0225596	0.00320314	0.00301513	0.00248401	0.00650491	0.0124098	0.00698178	0.0075733	0.0200954	0.0076355	0.00794933	0.00718398	0.0079257	0.00714416	0.00723135	0.00852708	0.0106308	0.0136646	0.00713	0.00500972	0.0119101	0.00934889	0	0.0163861	0.0107293	0.0239511
SEC13	0.43715	0.297732	0.312334	0.264584	0.250473	0.28709	0.298401	0.460893	0.460998	0.255621	0.323152	0.391006	0.353412	0.35726	0.384759	0.474308	0.380762	0.44237	0.508963	0.632124	0.304819	0.31936	0.454446	0.384806	0.383265	0.413428	0.37937	0.443771	0.355048	0.333241	0.396309	0.309068	0.238877	0.181191	0.318073	0.216472	0.309096	0.28417	0.375795
SLC6A1	0	0.0116677	0.00865048	0.00076605	0	0.00103173	0.000156871	0	0	0.00739286	0.037358	0.0727219	0.0075024	0.00168811	0.00149718	0.00802998	0.00100894	0.00121321	0.00180158	0.00453069	0.000371245	0.00135677	0.000341283	0.00112156	0.000434765	0.00018293	0.000832616	0.000101158	0	0.00639235	0.00162854	0.00272912	0	0	0.00287822	0	0	0	0
AC066580.1	0	0	0	0	0.000402436	0	0	0	0	5.23848e-05	0	0	0	0	0	0	0	2.53148e-05	0	0.000312467	0.000556004	0	0.000208898	0.000506593	8.16768e-05	0.000176181	0	0	0.000841739	0	0	0	0	0	0	0	0.00115543	0.000250011	0
HRH1	0.015454	0.320415	0.186872	0.291632	0.276568	0.244454	0.302424	0.276948	0.199278	0.0958382	0.0345129	0.0444585	0.11773	0.0381547	0.0941246	0.0594356	0.0900737	0.0904167	0.0404642	0.0418709	0.252582	0.507003	0.325638	0.405324	0.384778	0.309459	0.259651	0.29022	0.262898	0.0395191	0.209481	0.0298998	0.0382713	0.0223259	0	0.0240373	0.204765	0.0221795	0.0207399
AC083855.2	0.0128252	0.0792139	0.0301484	0.00694847	0.0208242	0.0563891	0.0854974	0.307585	0.128329	0.0128714	0.00308702	0.00171186	0.00482403	0.0026418	0.0032884	0.000602514	0.00049184	0.00512262	0.00196652	0.00263634	0.0139105	0.0468307	0.0181352	0.0257146	0.0201432	0.0195621	0.032685	0.0108943	0.00682893	0.0166834	0.0250296	0.00268414	0.00187555	0	0	0	0.0237934	0.00050046	0.00126433
ATG7	0.121314	0.111815	0.118501	0.108555	0.0852591	0.109447	0.10818	0.152159	0.144129	0.0891936	0.0854884	0.0956369	0.0891724	0.15476	0.0841907	0.102412	0.101083	0.100305	0.105122	0.101439	0.192743	0.29544	0.157919	0.134765	0.123858	0.149072	0.156028	0.116176	0.139835	0.100092	0.222634	0.126578	0.0873591	0.0996207	0.0726405	0.091256	0.375112	0.128682	0.160654
VGLL4	0.805185	0.732219	0.6091	0.62691	0.634953	0.705338	0.751436	0.694886	0.652808	0.527781	0.432037	0.446702	0.517543	0.540012	0.492119	0.518739	0.419266	0.464733	0.450418	0.301005	0.593596	0.548598	0.567954	0.579267	0.529416	0.502005	0.564147	0.494714	0.566723	0.227825	0.383528	0.29553	0.260274	0.222753	0.22796	0.219861	0.21877	0.266161	0.247393
AC022001.3	0	0	0.000175613	0.000180133	0.000934298	0.000537654	0.00105123	0	0.000785909	0.000309405	0.000737485	0	0	0	0.000158208	0	0.000167405	0.000888424	0.000168706	0	0.000560721	0.0124786	0.00265507	0.00146718	0.00135792	0.000301698	0.00172468	0.00237031	0.00907118	0.00359286	0	0	0	0	0	0	0.00115516	0.00173671	0
TAMM41	0.120168	0.0980612	0.0690953	0.0945729	0.0846589	0.10937	0.0535213	0.0879675	0.101684	0.0695392	0.0606793	0.0692979	0.0622224	0.115811	0.0664878	0.0991944	0.0611608	0.0890839	0.0970947	0.082243	0.0974634	0.0830909	0.0822842	0.0819426	0.0737848	0.0777304	0.101006	0.0862182	0.0726591	0.112421	0.0689838	0.116289	0.0858239	0.141145	0.0709421	0.148759	0.0610316	0.0888789	0.0984368
SYN2	0.0238113	0.056387	0.0723071	0.0870385	0.0987188	0.0953453	0.0635442	0.0723465	0.0618472	0.00115486	0.00135215	0.00281249	0.0317622	0	0.00766074	0.0163196	0.00362238	0.00453171	0.00125186	0.001707	0.00246904	0.0231806	0.00915342	0.0142473	0.0104983	0.0038174	0.0118831	0.0105012	0.00937719	0	0.0124566	0.00306362	0.00197992	0	0	0	0.00203483	0.000924714	0
TIMP4	0	0.0686935	0.0190271	0.0116603	0.0121865	0.0270678	0.0106022	0.00242486	0.00317083	0.0317318	0.0558314	0.0190747	0.0382103	0.0697082	0.00835119	0.178856	0.0399486	0.0225845	0.0245848	0.0309788	0.00336364	0	0.000269777	0.000769904	0.00143048	0.003254	0.0300239	0.0016167	0	0	0.020463	0.0017891	0.00340164	0.00320239	0.00268938	0	0.00425733	0	0.00438818
PPARG	0.352502	0.227417	0.108684	0.0962453	0.135352	0.202681	0.140552	0.0974018	0.0282693	0.00581551	0.00991769	0.0392144	0.0921159	0.0308892	0.0476866	0.0651366	0.00688422	0.0209293	0.00794225	0.0109717	0.0563144	0.197804	0.246714	0.0993692	0.133536	0.111588	0.0907461	0.136654	0.155366	0.00581987	0.0894633	0.0104365	0.0393503	0.0394221	0.0393891	0	0.144251	0.00820886	0.0091382
TSEN2	0.0531766	0.0773728	0.0669427	0.0841434	0.0537839	0.0747197	0.0425223	0.0730571	0.0550773	0.0359286	0.0609338	0.0665086	0.0697417	0.0478912	0.0807508	0.0924536	0.0434865	0.0858596	0.110566	0.0850807	0.128744	0.0804419	0.0717039	0.0660337	0.046814	0.0427956	0.0807729	0.0777907	0.0727544	0.0188012	0.0518583	0.0399223	0.061031	0.142995	0.0707602	0.0349186	0.0375159	0.034235	0.0528946
MKRN2OS	0.00214379	0.00175136	0.000620712	0.000795628	0.000942712	0.000565205	0	0.00292727	0	0.000990566	0.00144244	0.00352152	0	0	0.00114629	0	0.00182435	0.00378921	0.00184139	0	0.0394017	0.0180858	0.0242356	0.0257458	0.0209733	0.0314496	0.00831379	0.0124423	0.0235844	0.00558686	0.000599618	0.00677578	0.00372024	0	0	0	0.00200846	0.000446673	0.0089029
MKRN2	0.157252	0.171948	0.125115	0.151222	0.117375	0.143552	0.1261	0.176194	0.108802	0.157207	0.156169	0.123723	0.125986	0.106523	0.139953	0.136739	0.124109	0.140026	0.159151	0.132893	0.107941	0.111991	0.121488	0.111398	0.107741	0.114912	0.154815	0.127939	0.127334	0.128902	0.111012	0.139125	0.120118	0.209333	0.178776	0.0921716	0.101091	0.121354	0.115044
RAF1	0.292021	0.358656	0.306536	0.294319	0.27415	0.302718	0.313559	0.333047	0.313744	0.350903	0.382499	0.320338	0.33053	0.305468	0.270451	0.231354	0.331655	0.335469	0.318198	0.387491	0.351392	0.503292	0.321889	0.296432	0.303752	0.295257	0.380504	0.368094	0.42192	0.381831	0.319268	0.369014	0.381244	0.480528	0.39402	0.476947	0.348343	0.358477	0.349662
TMEM40	0	0	0.0024993	0.0077364	0.00293361	0.00154017	0.00210062	0.00130416	0.0111409	0.000169399	0.000212217	0.000196912	0.00122694	0	0	0	0	0.000133271	0.000185232	0.000942775	0.0685104	8.99924e-05	0.0001954	0.00362646	0.000968711	0.0218612	0.000555169	0.00395549	0.00414904	0	0.00113558	0.00148981	0	0	0	0	0.00112337	0	0
CAND2	0.0379444	0.0290158	0.0352556	0.036009	0.0297732	0.0247655	0.0239074	0.0253951	0.0252817	0.0770364	0.0920563	0.0404062	0.0359087	0.0361293	0.0385125	0.0201926	0.006645	0.0240727	0.0286171	0.0480469	0.00836428	0.0036622	0.00415343	0.00337592	0.00286201	0.00155142	0.021546	0.0182936	0	0.00560594	0.0135874	0.011046	0.0212816	0	0.00455728	0	0.00936186	0.00291075	0.00460373
AC034198.2	0	0.000198194	0.00187301	0.000995728	0.00200967	0	0.00444244	0	0	0.00098661	0.000278067	0.000489416	0.000183677	0	0.000241012	0	0.000807778	0.00134366	0.0010369	0	0	0.00141259	0.00231129	0.000544025	0.00114497	0	0.000377065	0.00124478	0	0	0.000811736	0	0.00374285	0	0	0	0.000724616	0.00233046	0
RPL32	3.51377	3.53077	3.81666	4.02953	3.99683	3.84549	3.89041	3.50915	3.70764	3.49172	3.47296	3.69381	3.83144	3.68025	3.75209	3.885	4.03049	3.91015	3.8644	3.6674	2.72805	2.31686	3.41749	3.33457	3.08079	2.9945	3.48785	3.49744	3.33798	3.89737	3.60265	3.61831	3.88493	3.63301	3.79728	3.54605	3.37803	3.46376	3.42805
IQSEC1	0.573072	0.188544	0.145461	0.170279	0.121422	0.163067	0.132354	0.257466	0.148787	0.295113	0.304188	0.197484	0.155002	0.236215	0.115718	0.168611	0.124991	0.142511	0.176239	0.190308	0.113053	0.0983676	0.0490329	0.0538613	0.0521609	0.0539883	0.11907	0.0739023	0.159619	0.103919	0.19494	0.18804	0.223944	0.149651	0.0379353	0.254874	0.264165	0.154797	0.132393
NUP210	0.000998689	0.00406263	0.00347608	0.000417462	0.00295725	0.00315848	0.00172832	0.00395895	0.00623976	0.00386628	0.00436394	0.00344737	0.00157917	0.129138	0.00276177	0.000639382	0.00225666	0.0101076	0.0102897	0.0731767	0.0573288	0.136508	0.140446	0.0775564	0.0848451	0.0934395	0.0680032	0.277608	0.214467	0.0897709	0.089606	0.350887	0.357933	0.501712	0.329479	0.166605	0.151958	0.384619	0.532898
HDAC11	0.0705953	0.0345625	0.0441207	0.0380491	0.0391985	0.045539	0.0284177	0.0370867	0.0254151	0.0909935	0.0842729	0.0597701	0.0662741	0.119938	0.0730537	0.0782304	0.0701599	0.0736555	0.0824328	0.0645869	0.119954	0.0935815	0.106045	0.0992013	0.118995	0.164611	0.127279	0.0818278	0.0886055	0.0498458	0.0511266	0.0224442	0.0298699	0.0606033	0.0647067	0.0383832	0.028454	0.0232025	0.0173445
FBLN2	0.0717299	1.32636	0.251429	0.204272	0.127815	0.0864669	0.109827	0.0201727	0.0185326	0.0396443	0.0525298	0.10071	0.267399	0.375454	0.195535	0.997418	1.08442	0.605942	0.64719	0.317512	0.0274017	0.0460575	0.0359305	0.0269285	0.0263575	0.0263367	0.273055	0.0443906	0.0132291	0.0399683	0.164895	0.0427144	0.0441155	0.025345	0.0293832	0.0263509	0.0214078	0.0301973	0.0299185
WNT7A	0	0.00240692	0.00939491	0.00136211	0.00245005	0.001322	0	0	0.00138942	0.00221871	0.00104027	0.0018076	0.00102936	0.0453543	0.00133468	0	0.000439329	0.0043996	0.0020669	0.00225657	0.0791145	0.184706	0.0109064	0.574703	0.0637386	0.0787492	0.0782685	0.250733	0.0876783	0.00192504	0.106196	0.0184417	0.0176957	0	0.00415282	0	0.0128343	0.0058835	0.0138964
AC090004.2	0.00176787	0.0355525	0.00332848	0.00832607	0.00373216	0.0185051	0.00946614	0.00600129	0.00167601	0	0	0	0.00144675	0.0072117	0.000145787	0	0	0	3.30645e-05	0.000583654	0.000769754	0.00339027	0.0220665	0.00205693	0.00352683	0.000623562	0.00205692	0.00452799	0.0361595	0	0.00134159	0	0	0	0.00172652	0	0.000900766	0	0
CHCHD4	0.0652184	0.0773111	0.0976664	0.0793644	0.0804424	0.0984493	0.0609729	0.102305	0.0940383	0.0682936	0.106369	0.0893777	0.106161	0.0742477	0.107527	0.112581	0.0926831	0.084795	0.0958144	0.0758145	0.0926322	0.0364878	0.0675249	0.0603818	0.0687912	0.0674586	0.0876647	0.102392	0.0592315	0.0351058	0.103497	0.0477796	0.0751632	0.0353242	0.0530587	0.0240915	0.0602545	0.056235	0.0637333
TMEM43	0.308051	0.574247	0.448876	0.533972	0.439657	0.453952	0.358412	0.386545	0.457121	0.504158	0.504836	0.41728	0.465681	0.364536	0.527726	0.577014	0.443637	0.449164	0.495569	0.333393	0.180729	0.39329	0.267656	0.297866	0.296813	0.291182	0.396088	0.245961	0.405276	0.237557	0.296086	0.313075	0.339109	0.337104	0.253465	0.0888607	0.205317	0.28079	0.245685
AC093495.1	0.0220674	0.0210997	0.00994784	0.0117994	0.00762693	0.00796421	0.00961251	0.01982	0.0251616	0.00964961	0.0058079	0.0239643	0.00430057	0.026657	0.00323728	0.0158218	0.00567677	0.0149529	0.010173	0.0122807	0.0579355	0.0279642	0.0128564	0.0112956	0.0241195	0.028151	0.0344517	0.0109718	0.0346178	0.0282973	0.0383381	0.0512357	0.050376	0.085275	0.0269689	0.0110817	0.0247639	0.0528643	0.033441
XPC	0.408972	0.337309	0.27904	0.392115	0.277241	0.36155	0.206614	0.305446	0.326361	0.273309	0.412549	0.356579	0.344642	0.42565	0.332413	0.42549	0.32562	0.331626	0.40433	0.335823	0.388093	0.267421	0.240384	0.234459	0.247918	0.257807	0.298698	0.237527	0.280529	0.247917	0.330414	0.379564	0.418916	0.310541	0.283325	0.292386	0.211409	0.372655	0.367037
LSM3	0.762551	0.762218	0.692812	0.704426	0.653851	0.707148	0.62274	0.728221	0.670115	0.714437	0.811603	0.745278	0.750048	0.874435	0.830993	0.707367	0.694926	0.761424	0.842624	1.34585	0.787635	0.427196	0.811846	0.833425	0.785042	0.855269	0.77043	1.1921	0.709741	0.719262	0.753026	0.693792	0.632139	0.728554	0.92384	0.361461	0.649506	0.727962	1.16043
LINC01267	0	0	0	0	0	0	0	0	0	0	0	0	0	0	0	0	0	5.73296e-05	8.07297e-05	0	0.0192612	0	0.000110581	0	0.000131648	0.000939347	0	0.000844907	0	0	0.000251189	0	0	0	0	0	0	0.000463529	0
SLC6A6	0.161161	0.341254	0.107638	0.0992178	0.0914606	0.139183	0.10944	0.342425	0.116352	0.0386866	0.0338264	0.0680893	0.139144	0.149674	0.150805	0.205713	0.205755	0.192378	0.165837	0.088354	0.717456	1.05312	0.65294	0.605126	0.865543	0.858892	0.569366	0.425471	0.714127	0.288568	0.354536	0.323419	0.273906	0.388711	0.413377	0.110431	0.412376	0.273988	0.282377
