## Supplemental Table 5 for "Cellular heterogeneity and dynamics of the human uterus in healthy premenopausal women" (part 5 of 15)

### Sheet: 5B Subtype centroids (continued)
Table 5B
GRIP2	0.00147759	0.00677197	0.038665	0.00274309	0.00284085	0.00141718	0.00393742	0.00157602	0.00886834	0.0822226	0.211523	0.0373648	0.0430737	0.0278073	0.00481705	0.00660148	0.012942	0.0158378	0.0147146	0.0140244	0.0192961	0.072324	0.0195419	0.0222501	0.0238979	0.010668	0.0310191	0.0123478	0.0240313	0.00179264	0.0203576	0.0157196	0.0131045	0	0.0165161	0.00957147	0.00396801	0.00855735	0.0176731
CCDC174	0.357051	0.322684	0.316627	0.337042	0.323087	0.356618	0.275168	0.321142	0.30952	0.291294	0.373568	0.387647	0.426011	0.308111	0.409673	0.403384	0.337831	0.331505	0.352663	0.285981	0.282262	0.299343	0.352776	0.312807	0.328664	0.360352	0.351392	0.288569	0.311832	0.397797	0.289186	0.363812	0.357619	0.372717	0.329122	0.241201	0.207378	0.365515	0.317507
C3orf20	0	0.00287726	0.00753122	0.000511195	0.000960891	0.000511871	0.000831698	0.00306819	0.00334192	0.00268627	0.00113015	0.00247903	0.00106961	0	0.000551539	0	0.000113485	0.00135101	0.000646837	0	0.00396332	0.00945441	0.00204163	0.00150906	0.00329755	0.00220081	0.00742006	0.00107467	0.0016415	0.00581124	0.002021	0	0	0	0	0	0.000657697	0.00316817	0
LINC02011	0	0	0	0	0.000159904	0	0	0	0	0	0	0	0	0	0	0	0	0	0	0	0	0	0.000552257	0	0	0	0	0	0	0	0	0	0	0	0	0	0	0	0
FGD5	0.356973	0.756432	0.363518	0.471988	0.438363	0.504827	0.437207	0.54487	0.52458	0.0107035	0.015599	0.0221822	0.248059	0.0321489	0.0332878	0.0443764	0.0740715	0.0551518	0.0552594	0.0467047	0.00413705	0.00818694	0.00265905	0.00559545	0.0111467	0.00904399	0.0378672	0.0757039	0.0459088	0	0.0676652	0.00505264	0.00264962	0	0.00616938	0.0445746	0.0305216	0.00347706	0.000724419
FGD5-AS1	0.613338	0.650565	0.479077	0.546516	0.466679	0.553386	0.411383	0.53185	0.542913	0.538914	0.533898	0.436505	0.439289	0.457783	0.411553	0.497664	0.346142	0.41104	0.442658	0.720954	0.441248	0.411652	0.448174	0.339842	0.432236	0.451686	0.437417	0.537502	0.424792	0.393784	0.445566	0.373941	0.33824	0.430211	0.459192	0.359167	0.408606	0.345575	0.449506
NR2C2	0.182347	0.175038	0.146696	0.137711	0.106023	0.155568	0.142225	0.223905	0.163605	0.131319	0.118631	0.113876	0.152447	0.102276	0.126665	0.148595	0.0927199	0.103855	0.123402	0.152461	0.122244	0.193517	0.103412	0.0897239	0.0906682	0.13405	0.140226	0.121871	0.189986	0.160092	0.130176	0.157729	0.163925	0.203714	0.208696	0.106119	0.137474	0.180203	0.164677
MRPS25	0.221309	0.187972	0.250861	0.264012	0.209278	0.268501	0.247341	0.358243	0.35778	0.187712	0.252601	0.275448	0.274899	0.288795	0.297519	0.24139	0.323139	0.34698	0.395714	0.368543	0.334062	0.244272	0.322029	0.284807	0.266098	0.248141	0.277489	0.37978	0.305123	0.205602	0.323803	0.24317	0.262821	0.220104	0.227148	0.287565	0.211101	0.265688	0.308759
RBSN	0.123461	0.138256	0.133529	0.120701	0.101198	0.119334	0.0866232	0.131971	0.113743	0.182051	0.154703	0.12817	0.115346	0.126946	0.101445	0.125521	0.0897166	0.107215	0.128545	0.172253	0.097374	0.122229	0.0757868	0.068149	0.0819842	0.0804282	0.110769	0.10778	0.128628	0.100733	0.146858	0.0845147	0.0961107	0.1031	0.0840288	0.0557015	0.0858155	0.0848501	0.0835864
CAPN7	0.238288	0.241483	0.2409	0.200386	0.18862	0.191242	0.169775	0.189251	0.217103	0.311032	0.308795	0.298108	0.266552	0.28221	0.294444	0.312431	0.173387	0.25561	0.25061	0.212883	0.378592	0.349455	0.257627	0.233743	0.256252	0.291585	0.287769	0.230156	0.252493	0.249297	0.223141	0.268556	0.305755	0.441069	0.349358	0.167347	0.238936	0.279415	0.2032
SH3BP5-AS1	0.0300073	0.0274494	0.0262467	0.0470085	0.0292403	0.0302064	0.0196292	0.0421301	0.0361451	0.0193628	0.015792	0.036554	0.0142933	0.0286875	0.0258726	0.0296372	0.0295566	0.0205375	0.0254542	0.0257829	0.0382578	0.0695957	0.0279964	0.0204029	0.0269594	0.0345134	0.0530853	0.0264019	0.0510628	0.00754343	0.0390439	0.0249944	0.0580836	0.0192248	0.0385736	0.0776716	0.0243378	0.0312317	0.0245307
SH3BP5	0.911168	0.775805	0.979598	1.46938	1.40022	1.24662	1.21737	0.95705	1.07362	0.463032	0.191184	0.224877	0.806533	0.415371	0.474905	0.805623	0.346118	0.404537	0.350982	0.204405	0.156694	0.163662	0.124816	0.129067	0.139776	0.114528	0.276712	0.244973	0.259019	0.107273	0.56145	0.269108	0.291035	0.195057	0.327613	0.478459	0.746599	0.256594	0.212688
METTL6	0.0843729	0.064332	0.0662441	0.0765847	0.0640547	0.0663809	0.0444794	0.0907296	0.0688625	0.0761806	0.076466	0.0892978	0.0490416	0.122721	0.085588	0.0820073	0.0936827	0.113345	0.122464	0.142044	0.0923484	0.0787272	0.0685205	0.0799836	0.0680049	0.068244	0.0891787	0.0850916	0.0814088	0.0875529	0.117714	0.068145	0.101373	0.126047	0.101563	0.0922809	0.0856185	0.0918157	0.12155
EAF1	0.0817991	0.186771	0.126515	0.080744	0.109286	0.154898	0.16858	0.168777	0.120531	0.104213	0.116281	0.150308	0.149575	0.0893522	0.119689	0.0831548	0.282788	0.130801	0.0998998	0.112372	0.119005	0.133878	0.140531	0.116378	0.13535	0.126061	0.184762	0.14565	0.114343	0.172769	0.175899	0.193405	0.197171	0.124999	0.179711	0.0621777	0.279191	0.227572	0.184305
EAF1-AS1	0.000504189	0.00314089	0.010195	0.00316213	0.00771579	0.00660316	0.00882635	0.0104389	0.00593169	0.00366399	0.0130704	0.0156661	0.00478354	0.0158989	0.0114271	0.0126211	0.0211285	0.0125572	0.00977126	0.00732987	0.0243075	0.023576	0.00571943	0.00455042	0.00535619	0.0156065	0.00902	0.00734071	0.0310109	0.0204738	0.0226749	0.0119903	0.0344637	0.0352437	0.03334	0.00672226	0.0148543	0.021869	0.0191129
COLQ	0.0136384	0.0146043	0.0121022	0.00628911	0.00523922	0.00476512	0.00727087	0.0137985	0.0207297	0.0112565	0.0161133	0.00991545	0.00459512	0.047306	0.0119025	0.008509	0.00872729	0.0127945	0.0194866	0.00906023	0.117632	0.027454	0.010037	0.00843522	0.00801784	0.0152806	0.0128681	0.00724179	0.0208842	0.0419195	0.0155557	0.0103075	0.11467	0.050487	0.219893	0.00672226	0.00648464	0.0598097	0.0346867
HACL1	0.165319	0.138442	0.126429	0.127078	0.144261	0.139903	0.14262	0.143268	0.123897	0.120992	0.118981	0.126799	0.108935	0.0627765	0.0863845	0.0863043	0.0441307	0.0761409	0.0893787	0.100889	0.176754	0.070072	0.0834091	0.0810452	0.0718489	0.0988675	0.0965737	0.105442	0.148618	0.20746	0.139396	0.176621	0.149582	0.0736719	0.154713	0.152051	0.0810289	0.155025	0.153796
BTD	0.286657	0.198642	0.0941046	0.132665	0.122499	0.155136	0.109185	0.178618	0.137407	0.110803	0.0832684	0.174718	0.0841715	0.146264	0.107469	0.130144	0.0656753	0.0896175	0.0928091	0.12405	0.166108	0.0774932	0.103277	0.0776832	0.0902768	0.133516	0.105512	0.0672858	0.119542	0.871112	0.0869349	0.108181	0.118468	0.0950745	0.12867	0.175803	0.0855813	0.0877279	0.116572
ANKRD28	0.271739	0.662092	0.475807	0.407964	0.389898	0.432835	0.742079	0.549509	0.419392	0.246884	0.217442	0.480906	0.365389	0.627771	0.312772	0.419249	0.779699	0.379526	0.294069	0.350892	0.321776	0.834231	0.31544	0.281128	0.276376	0.227467	0.354628	0.399426	0.530217	1.89087	0.601932	0.576842	0.906001	0.228406	1.00995	1.15752	0.422787	0.596719	0.897896
AC090946.1	0.00233289	0	0	0.0012169	0.000784795	0	0.000355321	0	0.00329296	0.000256009	0	0.000211598	0	0.0112152	0	0.00063972	0	3.62795e-05	0.000592857	0	0	0.0029776	0.00112357	0.000826913	0.000554121	0.000360368	0.000961573	0.000109505	0	0	0	0.000758162	0	0	0	0	0.000531154	0.000801068	0.00421189
GALNT15	0.326233	0.146882	0.140468	0.310945	0.235259	0.249491	0.178591	0.0407602	0.0608216	0.0074807	0.00443757	0.00804838	0.0958908	0.0281504	0.0128091	0.0578333	0.0672576	0.0376263	0.0391516	0.0114868	0.0117752	0.0537321	0.0171173	0.0104809	0.0492497	0.0360635	0.0860164	0.00902229	0.0242425	0.00379362	0.00867595	0.00462408	0	0	0.00174412	0	0.00109619	0.00508029	0
DPH3	0.274784	0.277953	0.292442	0.14787	0.259037	0.182648	0.371195	0.28509	0.231581	0.292637	0.283097	0.296696	0.266568	0.316782	0.305873	0.191926	0.316164	0.283706	0.233497	0.204994	0.266698	0.21512	0.23497	0.259795	0.343012	0.39723	0.286172	0.246673	0.224931	0.684745	0.247631	0.343598	0.277214	0.132824	0.318338	0.167763	0.308489	0.260222	0.2285
OXNAD1	0.0645711	0.0524528	0.0607582	0.0412572	0.0408184	0.0549996	0.0527108	0.0940558	0.0470238	0.0341388	0.0328121	0.0489481	0.0502793	0.300084	0.0374547	0.0332257	0.037106	0.0529595	0.0554462	0.0579758	0.073015	0.0790926	0.0510983	0.045806	0.0593349	0.071171	0.0375301	0.0765503	0.267398	0.372926	0.16893	0.749537	0.931829	0.755231	1.07625	0.0490993	0.0540819	0.677658	0.516878
RFTN1	0.159604	0.210787	0.160904	0.109876	0.113731	0.141099	0.118829	0.189794	0.117302	0.0834516	0.13267	0.547124	0.149542	0.250931	0.199253	0.352455	0.364325	0.344908	0.415615	0.299509	0.0300378	0.0273176	0.0147926	0.0208136	0.0153547	0.0192499	0.157089	0.0426702	0.131302	0.283249	0.259697	0.325767	0.255356	0.519844	0.381655	0.204449	0.250836	0.364629	0.278175
AC090948.1	0	0.00266907	0.000132022	0.000981057	0.000660586	0.00178482	0.000160974	0.00209744	0.00631743	0.000784048	0.000654609	0.000397306	0.000370975	0.00777675	0.00104229	0	0.000581687	0.000967663	0.00142149	0.000139417	0.00173858	0.00604414	0.0010984	0.00114622	0.00219227	0.000370799	0.00272546	0.000764021	0.00302038	0.001082	0.0257148	0.0319117	0.0388457	0	0.0783684	0.0142298	0.00234407	0.0218194	0.0102966
AC090948.2	0	0	0	0.00065221	0.000371243	0	0	0	0	0.000292118	0.000139982	0.000329521	0	0	0.000323134	0	0	0.000555479	0.000353579	0.000666488	0.000245423	0.000840671	0.000343159	0.000139761	0.000478353	0.000306121	0	0.000163279	0	0	0	0.0125487	0.00357016	0	0.00873111	0	0.00228383	0.00424516	0
AC090948.3	0.00225033	0	0	0.00365879	0.00040687	0.00175505	0.000823648	0.000554222	0.000609387	0.000408138	0.000961496	8.55076e-05	0	0.00377471	0.000653022	0	0.000129687	0.00111357	0.00124432	0	0.000495808	0.0107138	0.00179779	0.00104063	0.00265647	0.00120328	0.00108089	0.00165103	0.0748665	0.018912	0	0.0236565	0.0186081	0.0436196	0.0117777	0	0.000691475	0.0127678	0.00334386
AC010727.1	0	0	0	0	0	0	0	0	0.0020062	0	0	0.000768903	0	0.00311472	6.06037e-05	0	0	0.000205762	0.000188448	0	0	0	0	0	0	0	0	0	0	0	0.000643784	0.00127143	0	0	0.00285973	0	0.000717164	0.00173652	0
AC091493.1	0	0	0	0	0	0	0	0	0	0	0	0	0	0	0	0	0	0	4.18664e-05	0	0	0	0	0	0	0	0	0	0	0	0	0	0	0	0	0	0.000893705	0	0
PLCL2	0.135573	0.0448861	0.0404537	0.0207332	0.0327086	0.104301	0.0339268	0.131813	0.0292741	0.0923039	0.0736684	0.0441543	0.0273068	0.157931	0.0489525	0.0831439	0.0211898	0.051991	0.0541512	0.0604107	0.116641	0.0499711	0.0178546	0.0340663	0.013497	0.0287163	0.0638651	0.0425519	0.177303	0.13325	0.13565	0.222358	0.283591	0.251876	0.473527	0.147295	0.200135	0.429752	0.38297
TBC1D5	0.427661	0.387784	0.297321	0.322847	0.284295	0.331637	0.250433	0.319324	0.265127	0.242366	0.212879	0.234692	0.176239	0.331424	0.177875	0.228428	0.176854	0.235662	0.277845	0.213348	0.347384	0.419508	0.301703	0.271843	0.265804	0.230173	0.316736	0.265544	0.35948	0.253894	0.360426	0.287414	0.260401	0.376615	0.41515	0.173922	0.359586	0.322566	0.330034
AC104451.2	0	0	0.00438778	0	0.000113019	0.000388195	0.000354247	0	0	0.00032316	0.000119851	0	0	0	0	0	0	0	3.07205e-05	0	0.000111148	0.00117657	0	0	0	0.000403168	0	0	0	0	0	0	0	0	0	0	0.000705234	0.000629292	0
SATB1	0.148985	0.163428	0.168915	0.193712	0.187934	0.200613	0.139438	0.258709	0.25746	0.186958	0.127576	0.111859	0.181175	0.275183	0.101872	0.175676	0.110948	0.133877	0.164496	0.0601662	0.351722	0.150648	0.176438	0.108546	0.124649	0.139322	0.156777	0.0726321	0.371119	0.187854	0.337513	0.46818	0.714963	0.209079	0.551554	0.250311	0.399455	0.494557	0.276663
AC144521.1	0.00439279	0.0021005	0.000345606	0.001155	0.000654991	0.000540756	0	0	0.00308074	0.000611156	0.000708451	0.000199976	0	0.00463369	0	0.000851868	0	3.43362e-05	0.00108654	0	0.00164126	0.000744505	0.000670246	0.000452748	0.000518814	0	0.00212583	0.00024855	0.00537473	0	0.00503881	0.0138284	0.016638	0	0.009677	0	0.00861127	0.0130663	0.00389732
SATB1-AS1	0	0	0	0	0.000501166	0	0	0.00196479	0	0.00141386	6.8692e-05	0.000252745	0.000634941	0.0149988	0.000220196	0.000821819	0	0.00134932	0.000407428	0.00119019	0.000375195	0.00412508	0.00099322	0.00138097	0.0015533	0.000217207	0.000537299	0.00115774	0.0170074	0.0226651	0.0246163	0.0195925	0.0411162	0.00346008	0.0514673	0	0.0345227	0.0470542	0.0106606
KCNH8	0	0	0.0019064	0.00153385	0.000635692	0	0	0	0	0.00796269	0.00608163	0.0111635	0.000440405	0.0138371	0.00105685	0	0.000852696	0.00201557	0.002809	0.0019369	0.00217723	0.017994	0.00420117	0.00417295	0.00405078	0.00080581	0.00258289	0.00302901	0.022638	0	0.00131529	0	0	0	0.00172499	0.029727	0.0023002	0	0.000329338
AC061958.1	0	0.0117657	0.00152441	0.000528788	0	0	0.000945605	0	0.000489939	0.00895381	0.00362415	0.00165193	0	0	0.000628022	0	0.000144083	0.000541772	0.000641951	0.000811897	0.00371791	0.00166524	0.000321553	0.000574546	0.000179293	0.000245838	0.00225234	0	0.00141675	0	0.00257265	0	0	0	0.0062738	0	0.000221537	0.000556133	0
EFHB	0.0101976	0.0140031	0.0115011	0.0112699	0.0114755	0.0127171	0.00778078	0.00584338	0.0039207	0.0145445	0.0149964	0.0180964	0.0183686	0.00453711	0.0107236	0.014436	0.00912635	0.0183603	0.0163327	0.0116026	0.538695	0.0215851	0.0199363	0.0179253	0.0148005	0.0676734	0.0295241	0.0207836	0.0484701	0.0176894	0.0202334	0.0103499	0.0187838	0	0.00266044	0.00166746	0.00701351	0.00674586	0.00578305
RAB5A	0.502535	0.648994	0.600051	0.411547	0.66638	0.498871	0.860153	0.73644	0.742923	0.48069	0.49022	0.491501	0.516558	0.4207	0.425439	0.399542	0.43676	0.401465	0.372188	0.338135	0.388069	0.546223	0.560502	0.435947	0.512792	0.492011	0.412116	0.490378	0.404079	0.533509	0.387834	0.452849	0.416274	0.347906	0.380934	0.299267	0.452069	0.361102	0.302775
KAT2B	0.305674	0.203277	0.11572	0.142699	0.134575	0.0872702	0.109695	0.0909854	0.157705	0.112012	0.0848125	0.0609044	0.07559	0.126706	0.0637954	0.0666229	0.0778481	0.0554259	0.0495264	0.0518302	0.0650269	0.116994	0.106283	0.0944451	0.0799595	0.0623829	0.0667484	0.10945	0.204704	0.134448	0.138366	0.262218	0.337632	0.682012	0.129217	0.147273	0.165888	0.258099	0.220896
SGO1	0.000286767	0	0	0.00129464	0.000425623	0.00229285	0.000211447	0.00100674	0.00335608	0.00719375	0.0042908	0.000882127	0.00116286	0.0116034	0.00250515	0.00113455	0.000948497	0.00249572	0.00255719	0.173391	0.00958514	0.0204337	0.00992051	0.00819062	0.00487045	0.00319184	0.00714542	0.242481	0.0104023	0.00881219	0.0866983	0.0166688	0.00554623	0.0125557	0.0407554	0.0563691	0.023107	0.016203	0.33369
SGO1-AS1	0.0146101	0.032063	0.00856643	0.00378452	0.0051632	0.00404142	0.00554649	0.00709285	0.0107279	0.0194989	0.0159231	0.01001	0.00153475	0.0450428	0.00258746	0	0.0011608	0.00489063	0.00268494	0	0.0656911	0.066042	0.0161912	0.0100998	0.0158896	0.0286379	0.0220649	0.00785211	0.0331641	0.0366282	0.013358	0.00263529	0.00406261	0	0.00286393	0.00505253	0.00683177	0.00406365	0.00255204
AC116096.1	0	0.00200008	0.000164957	0.00185734	0.000485657	0	0.000417627	0.0045514	0	0.000149084	0.00025273	0.000347535	0.000214876	0	0.000157926	0	0.000540018	0.000573	0.000688675	0	0.00517914	0.00506962	0.00138942	0.00113584	0.000885475	0.000210639	0.00118551	0.000582221	0.00245961	0	0.00056291	0.00138164	0.000946871	0	0	0	0.000116918	0.00179001	0
ZNF385D	0.245232	0.0920303	0.545406	0.755457	0.684079	0.451629	0.925476	0.470698	0.866375	0.0223967	0.0510124	0.0643721	0.306616	0.0233119	0.0142393	0.0471052	0.0134169	0.0358925	0.0240838	0.0305588	0.00386394	0.0118532	0.00354338	0.00422418	0.00874882	0.00889921	0.0512437	0.0991125	0.0152731	0.015545	0.049407	0.0106687	0	0	0.00614658	0.0167021	0.00725613	0.00439656	0.00404823
ZNF385D-AS1	0.000674357	0	0.00318599	0.000323749	0.000250569	0.000165404	0.00235294	0	0.00264679	0	5.77813e-05	0.000335851	0	0	0	0	0	0	4.68083e-05	0	0	0	0	0	0	0	0	0	0	0	0	0	0	0	0	0	0.000213113	0	0
UBE2E2-AS1	0.00283195	0.0010145	0.00176264	0.000337482	0.00123099	0.00119805	0.00128267	0.000554222	0.00129199	0.0023456	0.00215855	0.00444883	0.00234049	0.00923296	0.00129066	0	0.00360063	0.00398173	0.003011	0.00182744	0.00134457	0.00664676	0.00261107	0.00115191	0.000773022	0.00300226	0.00340958	0.00141012	0	0	0.00483893	0	0	0	0	0	0.005208	0	0
UBE2E2	0.356391	0.102413	0.362856	0.173361	0.172805	0.209404	0.213497	0.223071	0.270161	0.507767	0.551211	0.575169	0.323209	0.244116	0.417085	0.392177	0.343385	0.338158	0.37794	0.348152	0.134031	0.307491	0.17183	0.19035	0.193316	0.196412	0.304623	0.165948	0.137872	0.0467717	0.35026	0.016409	0.0242234	0.0266273	0.130135	0.147628	0.403603	0.0285139	0.0508864
UBE2E1-AS1	0.00178272	0.000409544	0.00103676	0.000649215	0.000520226	0.00156274	0	0	0	0.00148831	0.00234039	0.00103564	0.000238396	0.0291002	0.000578532	0.000676293	0.000669788	0.00166174	0.00212966	0.00550532	0.00609306	0.00350824	0.0012058	0.00211643	0.000587061	0.000925007	0.0018729	0.00241246	0	0	0	0.00110449	0	0	0.00213089	0	0.000440821	0.000463184	0
UBE2E1	0.453308	0.374055	0.436429	0.348745	0.355677	0.372681	0.380308	0.569402	0.477808	0.360071	0.46044	0.508279	0.370146	0.270517	0.351946	0.34088	0.350833	0.330701	0.354817	0.414156	0.352405	0.270789	0.303449	0.332397	0.279773	0.313561	0.304183	0.38759	0.242162	0.218249	0.342576	0.202639	0.169161	0.240627	0.298412	0.237322	0.451767	0.227743	0.271389
NKIRAS1	0.086135	0.0345027	0.0836254	0.0498869	0.0697495	0.0514278	0.062796	0.0825522	0.0588224	0.115398	0.123195	0.134973	0.0931391	0.0936479	0.104514	0.13859	0.102564	0.117468	0.104966	0.125602	0.191953	0.188494	0.139396	0.123781	0.149572	0.152961	0.105827	0.0958177	0.0665282	0.0227403	0.0949134	0.0769315	0.0491582	0.0733641	0.0884858	0.0589431	0.0758767	0.0519238	0.0630455
RPL15	3.05418	3.07042	3.4386	3.46998	3.46572	3.43439	3.42181	3.17257	3.36702	3.29368	3.34703	3.34197	3.44917	3.03889	3.39542	3.41457	3.40463	3.3046	3.38242	3.33919	2.45393	1.99856	3.04566	2.97488	2.85474	2.83144	3.10031	3.09565	2.89895	2.79359	3.08911	2.91633	3.02222	3.08698	3.41244	2.82796	2.91825	2.96391	3.00638
NR1D2	0.437543	0.340197	0.385492	0.404489	0.445306	0.396693	0.496988	0.398115	0.447863	0.301178	0.346245	0.418476	0.385756	0.346323	0.350112	0.478636	0.502925	0.393495	0.363351	0.303369	0.601465	0.878515	0.696335	0.546558	0.701558	0.633464	0.561473	0.542544	0.524772	0.265324	0.351455	0.360145	0.470864	0.317337	0.606495	0.285872	0.276945	0.294782	0.204546
LINC00691	0.00102864	0.00176513	0.000833641	0.00747974	0.0023104	0.00244158	0.00374563	0	0	0.00390658	0.00146101	0.00227794	0.00838425	0	0.00174301	0.000942428	0.00144408	0.00182662	0.00288237	0.00203624	0.00347154	0.0220756	0.00566688	0.00683501	0.00625087	0.00982473	0.000786543	0.00494605	0	0	0.00142208	0.000832987	0.0055685	0	0.00277911	0.0128385	0.0019493	0.00101304	0.0108589
THRB	0.0852418	0.107097	0.144596	0.162693	0.144948	0.120171	0.114699	0.013142	0.0229738	0.277972	0.16421	0.0558836	0.0963729	0.0279191	0.07405	0.0218753	0.00734648	0.0234856	0.0107012	0.00451568	0.0304938	0.0925721	0.022683	0.0593612	0.0398147	0.0349389	0.0515723	0.0470165	0.035763	0.00680274	0.0920095	0.00363468	0.00355476	0	0.00685898	0	0.0245159	0.00596304	0.00137907
THRB-IT1	0.00346126	0.00792946	0.00114978	0.0119139	0.00327948	0.00300404	0.00415347	0	0	0.00388582	0.0013899	0.000564344	0.00179525	0	0.000835815	0.00175485	0.000839089	0.00043034	0.000279611	0	0.000502468	0.00740607	0.00111279	0.000345749	0.00193032	0.00570386	0.000335231	0.0021484	0.00529063	0	0.00153099	0.000631427	0	0	0	0	0.0041115	0	0
THRB-AS1	0.0170117	0.0084196	0.00301436	0.00881262	0.00670158	0.00776373	0.00259215	0.000441438	0	0.0124597	0.00507895	0.00251381	0.00204208	0	0.00166451	0.000205518	0	0.000569007	0.000265041	0	0.00151692	0.000236526	0.000611372	0.000147703	0.00190406	0.00182882	0.00121408	0	0	0	0.00216408	0	0	0	0	0	0.000533577	0	0
RARB	0.0774679	0.0145244	0.060351	0.0448599	0.046266	0.08612	0.0462617	0.0178915	0.00660267	0.163457	0.221662	0.229186	0.102518	0.0398885	0.0782633	0.111819	0.0618813	0.0524054	0.0503425	0.0559607	0.138208	0.0829078	0.0199984	0.0538567	0.025725	0.0454907	0.0593046	0.0333328	0.00614474	0.00772404	0.0426515	0.00221435	0.00704359	0	0.00681914	0	0.00657855	0.0129049	0.0178836
TOP2B	0.406288	0.442447	0.352287	0.380319	0.311614	0.404891	0.31845	0.48684	0.483007	0.332944	0.355443	0.418345	0.331557	0.547533	0.392305	0.344249	0.394587	0.394463	0.559312	0.508581	0.482274	0.469162	0.403629	0.362827	0.31417	0.308468	0.426312	0.494163	0.47507	0.362869	0.389826	0.499968	0.451066	0.517938	0.566272	0.338037	0.393656	0.648741	0.594237
NGLY1	0.198484	0.208189	0.188321	0.263912	0.24012	0.265787	0.240622	0.250402	0.293172	0.14572	0.157017	0.161382	0.174044	0.190791	0.157895	0.153873	0.167364	0.171613	0.177253	0.146047	0.233276	0.238592	0.230913	0.179788	0.214616	0.220686	0.206805	0.218377	0.291447	0.267635	0.25734	0.360889	0.325096	0.286521	0.362656	0.623454	0.307442	0.36734	0.334526
OXSM	0.0704501	0.0734141	0.0586846	0.0753322	0.060614	0.0874755	0.0426711	0.0763071	0.0690606	0.028899	0.0414751	0.0404799	0.0477668	0.0689075	0.060434	0.0558184	0.0365989	0.0658968	0.0751197	0.0600958	0.0983066	0.0470501	0.0940883	0.0850158	0.0876198	0.0938206	0.0939775	0.0779944	0.0863003	0.0530512	0.0549884	0.0579101	0.0723459	0.0595284	0.1243	0.0419417	0.047534	0.0785013	0.0747202
LRRC3B	0.00170097	0.031661	0.012629	0.0508785	0.0407861	0.0144282	0.00842502	0.00544689	0	0.00153794	0.000664028	0.00482634	0.00747351	0.0678606	0.0120291	0.0113638	0.020463	0.0437393	0.0769225	0.0504883	0.00185649	0.00344528	0.00189279	0.00803186	0.00111813	0.000415234	0.0229615	0.00638775	0.00412381	0	0.0241287	0.00238406	0.00391687	0	0	0	0.00423408	0.00549668	0.00433895
NEK10	0.0333908	0.0040053	0.00836415	0.00499764	0.0049611	0.00763987	0.0351288	0.0148453	0.0294429	0.014219	0.0113639	0.00993376	0.00300718	0.0413198	0.00829038	0.0027007	0.0136885	0.0133464	0.0134845	0.0134127	0.814117	0.091313	0.0369242	0.0374442	0.0484157	0.143776	0.0556875	0.024796	0.0785241	0.0124928	0.0259998	0.0280474	0.0343755	0.00929513	0.154481	0	0.0199878	0.0107661	0.0242871
AC099535.2	0.00257248	0.00152428	0.00113491	0	0.000304619	0.000329372	0.000353511	0	0.000142375	0.00124729	0.000730685	0.000729029	0	0	5.61218e-05	0	0	0.000593484	7.3704e-05	0	0.0167508	0.00657897	0.000202474	0.000805348	0.000403355	0.0103641	0.00548164	0.00014211	0.00435501	0.00238809	0.0028994	0	0	0	0	0	0.000696447	0.00101311	0.00120956
SLC4A7	0.578608	0.166392	0.267603	0.224123	0.206882	0.174878	0.541852	0.456743	0.520874	0.398242	0.326813	0.29244	0.265799	0.354912	0.181584	0.188245	0.296443	0.287337	0.273385	0.20692	0.433065	0.931641	0.608643	0.589359	0.566612	0.352768	0.400785	0.453001	0.552804	0.251427	0.492599	0.611611	0.546293	0.451237	0.417514	0.338303	0.502868	0.502987	0.570461
LINC02084	0	0	0.000325289	0.000791745	0.00044182	0.0012783	0	0.00196479	0.000370698	0.000849409	0.000726781	0	0	0.0485846	0.000149909	0.00104632	0	0.00028829	0.000752043	0	0.000132595	0	0.000802274	0	0	0.000124342	0	0.000460857	0.0481037	0.0149466	0.0124945	0.161554	0.052212	0	0.00523336	0	0.00327048	0.254041	0.101747
EOMES	0.00280995	0.00169173	0.000610738	0.000989161	0.00149365	0	0.0010544	0.00524793	0.00267431	0.00106059	0.00162479	0.00106421	0.000482276	0.153258	0.00300736	0	0.000146725	0.00176025	0.00301104	0.00388276	0.00073288	0.00199706	0.00136015	0.000110404	0.000243056	0	0.00480782	0.000741836	0.136634	0.0319341	0.148935	0.383558	0.13279	0.0165059	0.0217468	0	0.0105131	0.803966	0.730049
CMC1	0.421465	0.37704	0.365019	0.351072	0.335369	0.395852	0.294146	0.466109	0.37306	0.26843	0.295535	0.299809	0.344417	0.607752	0.299881	0.336326	0.253352	0.325819	0.316538	0.347686	0.583495	0.228957	0.361355	0.435798	0.338884	0.359878	0.337906	0.439309	0.760282	0.287183	0.745972	0.705421	0.359675	0.298211	0.524409	0.169342	0.312412	1.87284	1.49026
AZI2	0.409132	0.246434	0.318358	0.281171	0.265677	0.24299	0.280211	0.242937	0.292614	0.341142	0.358258	0.339042	0.294116	0.301327	0.320143	0.616708	0.357893	0.376636	0.378104	0.397609	0.526171	0.317502	0.261289	0.231892	0.254754	0.293013	0.320272	0.280624	0.255535	0.128389	0.267877	0.263877	0.256705	0.211481	0.233271	0.177035	0.37345	0.288292	0.280839
ZCWPW2	0.0348906	0.0351639	0.0272361	0.0265887	0.0206563	0.0192844	0.0161649	0.0272828	0.014601	0.0620004	0.0511068	0.0402603	0.0250487	0.0421858	0.0323839	0.0607194	0.021592	0.0269002	0.0290227	0.0261523	0.0473511	0.0461918	0.0203901	0.0170379	0.0188695	0.0266689	0.043368	0.013789	0.027629	0.0964989	0.0236176	0.00585292	0.0154451	0	0.0173424	0	0.0199531	0.00963594	0.00911196
RBMS3	0.637048	0.706749	0.567227	0.52961	0.424945	0.498743	0.42505	0.451895	0.498753	0.632886	0.653459	0.807906	0.411177	0.170051	0.129013	0.569299	0.0823896	0.166439	0.142355	0.145634	0.033224	0.207191	0.0291145	0.115655	0.0524541	0.0412749	0.243377	0.110079	0.0284677	0.0267272	0.183313	0.0104205	0.0180947	0	0.0977648	0.0705254	0.0169968	0.00788169	0.00539799
RBMS3-AS3	0.105014	0.013175	0.0205063	0.0361479	0.0288143	0.0315454	0.0154112	0.00793458	0.0220958	0.0494265	0.0441481	0.0270443	0.0170451	0.0107632	0.00308052	0.00711023	0.000521217	0.00570355	0.00286759	0.00181047	0.00109498	0.00167106	0.000347773	0.00281365	0.00112099	0.000458056	0.00304569	0.00255039	0	0	0.00668829	0	0	0	0.0115418	0	0.00282342	0	0
RBMS3-AS2	0.0137518	0.00713244	0.0114249	0.00308458	0.00173631	0.00114595	0.0026108	0.00647871	0.00474094	0.0277555	0.0175702	0.0286622	0.00128067	0.00737486	0.00215777	0.00226553	0.00126479	0.00637475	0.00322753	0.00140059	0.000237794	0.0132417	0.000204896	0.00368256	0.00170601	0	0.0127051	0.00167082	0	0	0.00335497	0	0	0	0	0	0.000601407	0	0
AC025614.2	0	0	0	0.000572145	0	0.000484503	0.00111246	0.00356899	0	0	0	0	0.00018804	0	0	0	0	0	0	0	0	0	0	0	0	0	0	0	0	0	0	0	0	0	0	0	0	0	0
LINC01985	0.0988408	0.00117614	0.00635971	0.0443115	0.0369072	0.0360576	0.0254597	0.000281272	0.00189707	0.000820268	0.000423412	0	0.00646284	0.000972054	0.000122205	0.000929145	0	0.000300827	6.17442e-05	0	0.00075234	0	3.97e-05	0.000115481	0	0.00024771	0.00149101	0.00112152	0	0	0	0	0	0	0	0	0	0	0
TGFBR2	1.95789	1.19097	1.19989	1.66163	1.46552	1.6982	1.37432	1.29449	1.29257	0.415155	0.472485	0.470435	0.916576	0.526317	0.342579	0.523194	0.320336	0.306494	0.285224	0.150833	0.332259	0.391999	0.252428	0.294052	0.280572	0.287447	0.343246	0.4352	0.399651	0.476249	0.546425	0.713608	0.649429	0.308244	0.563688	0.446556	0.530927	0.392556	0.295326
AC096921.2	0.0686938	0.0143013	0.0129339	0.0465982	0.0358002	0.0268423	0.0276567	0.0235554	0.013123	0.00281644	0.000675684	0.00219708	0.00761444	0.00161417	4.81852e-05	0.00470723	0	0.000226786	0.000696101	0	0	0.000487145	0.000475865	0.00035657	0.00133066	0.00156835	0.00120381	0.0125439	0.000859227	0	0.00372184	0.00524247	0.0104262	0	0.00635024	0	0.00727265	0.00172631	0.00104012
STT3B	0.362761	0.39613	0.426028	0.409859	0.355454	0.502982	0.414595	0.62856	0.592682	0.294617	0.347671	0.426517	0.411786	0.560714	0.42563	0.410248	0.546249	0.491989	0.638334	0.721877	0.255878	0.434947	0.417414	0.301888	0.4126	0.416514	0.482991	0.510394	0.522102	0.356744	0.440403	0.616015	0.574605	0.63247	0.548926	0.25895	0.458387	0.67147	0.544956
OSBPL10	0.335376	0.099921	0.16246	0.209807	0.19199	0.175814	0.215116	0.202693	0.33275	0.171382	0.129594	0.190074	0.157412	0.164686	0.158787	0.183076	0.265679	0.184845	0.206839	0.121558	0.125888	0.424242	0.159745	0.247684	0.214522	0.289984	0.161932	0.237464	0.219152	0.0418333	0.164557	0.0815431	0.0673586	0.0628257	0.0219514	0.344807	0.0240779	0.0576988	0.0534765
OSBPL10-AS1	0.010563	0.00934062	0.0123815	0.0141292	0.00938486	0.00906596	0.00911561	0.0318809	0.0328212	0.00312736	0.00925747	0.0272898	0.0279017	0	0.0219097	0.0208148	0.0473853	0.0177865	0.0203073	0.0106032	0.00931857	0.05697	0.0164285	0.0257045	0.014742	0.017019	0.0191092	0.0245848	0.00753626	0	0.0113222	0.00541262	0.00369052	0.0162531	0	0.104115	0.00037437	0.00137888	0.00507766
ZNF860	0.0249626	0.00549454	0.0102339	0.0162057	0.00756724	0.00857967	0.00531093	0.00321494	0.0185902	0.0054568	0.00615582	0.0103579	0.00692983	0.0185219	0.00654885	0.00598061	0.00553619	0.00547832	0.0091914	0.00328995	0.0101843	0.022635	0.0180504	0.0137513	0.015462	0.022058	0.0131623	0.0185002	0.0139317	0.00293016	0.0021516	0	0.00475704	0	0.00238762	0.0385356	0.000114865	0.00202756	0.00281915
GPD1L	0.0350107	0.263409	0.114946	0.188177	0.157881	0.128186	0.102872	0.105596	0.130755	0.197229	0.145456	0.0598016	0.0878973	0.0968971	0.0536188	0.0361819	0.0425736	0.0431304	0.0357077	0.0167915	0.0629239	0.118784	0.100104	0.0544903	0.122877	0.155014	0.126376	0.0696799	0.106871	0.0838387	0.0624181	0.0811225	0.0737344	0.0972915	0.100891	0.00580137	0.0722721	0.109112	0.0651088
AC097639.1	0.000745916	0.0328687	0.00300325	0.0113663	0.00862963	0.0214344	0.00540746	0.0148959	0.00914392	0.000213361	0.000115143	0.000624212	0.00324904	0	0	0.00322349	0	0.000203583	0.000234345	0	0.0114497	0.0106222	0.00775384	0.00593578	0.0112524	0.00994268	0.0107633	0.00460479	0.0103743	0	0.00155596	0.0065526	0.0178836	0.014312	0.0136115	0	0.00119105	0.00385707	0.00294812
CMTM8	0.0943373	0.559584	0.267601	0.293174	0.334964	0.53639	0.3946	0.3641	0.165635	0.0083953	0.0122653	0.0344431	0.201124	0.0524736	0.0374834	0.061632	0.0270249	0.0607333	0.0620551	0.063312	0.305065	0.253763	0.357591	0.358052	0.352977	0.368442	0.251637	0.311168	0.282147	0.0872605	0.130945	0.0885964	0.189836	0.200831	0.113489	0.0137311	0.0271497	0.0555274	0.0363633
CMTM7	0.353088	0.0712428	0.115767	0.0778719	0.0731996	0.0856839	0.0986708	0.183951	0.277709	0.0351563	0.0446076	0.112525	0.0941828	0.245101	0.12315	0.0496076	0.109838	0.118841	0.129277	0.155154	0.193544	0.47733	0.405768	0.705982	0.500017	0.529232	0.375939	0.467142	0.389328	0.505185	0.326799	0.370617	0.369503	0.547447	0.107848	0.239206	0.459327	0.17381	0.230862
CMTM6	0.551511	0.725815	0.566357	0.499519	0.47849	0.512431	0.523714	0.609443	0.626859	0.401343	0.470636	0.571647	0.531408	0.672416	0.534304	0.494237	0.569901	0.514926	0.531402	0.611756	0.905322	0.94311	1.40476	1.15093	1.23005	1.22977	1.06035	1.48098	1.15611	0.92052	0.85647	0.64237	0.881317	1.27725	1.16661	0.805849	1.2366	0.850035	0.716303
DYNC1LI1	0.489506	0.453321	0.385012	0.357876	0.385222	0.41124	0.441004	0.474659	0.416176	0.410971	0.421515	0.416483	0.350508	0.463803	0.352534	0.381083	0.356688	0.385169	0.363142	0.3359	0.570723	0.394482	0.553265	0.481179	0.505166	0.469404	0.385494	0.529671	0.525799	0.42858	0.447857	0.467272	0.43032	0.365655	0.473608	0.360968	0.424113	0.410291	0.452035
CNOT10	0.108305	0.134876	0.115831	0.133082	0.102074	0.1231	0.0936025	0.13469	0.118885	0.0873543	0.132923	0.138392	0.0989101	0.193844	0.103777	0.0936237	0.0850105	0.126145	0.15162	0.221702	0.279431	0.161396	0.166718	0.163021	0.140501	0.160333	0.137171	0.209217	0.234326	0.185107	0.142028	0.131634	0.148886	0.111715	0.143934	0.166038	0.131403	0.153554	0.199414
CCR4	0	0	0.000173109	0	0	0.000259701	0	0	0	0	7.44333e-05	0	0	0.00476608	0.000254928	0.00509737	0.000424283	0.000454011	0.000500822	0.000530585	0.000550645	0	0.000987653	0.00011614	0.00151763	0.00437329	0.000568184	0.000147343	0.00663049	0.0233488	0	0.0241949	0.155956	0.583151	0.0503504	0	0.00129975	0.000805049	0.009591
GLB1	0.20511	0.168647	0.135564	0.154024	0.118936	0.130154	0.122101	0.181541	0.212917	0.0889431	0.102169	0.168629	0.146679	0.16061	0.163257	0.252259	0.203408	0.194939	0.234035	0.239697	0.239772	0.217486	0.341052	0.28875	0.286799	0.287461	0.272112	0.285271	0.217489	0.17925	0.215271	0.100764	0.119927	0.203973	0.263649	0.169459	0.340984	0.0990407	0.0976571
TMPPE	0.00286408	0.00387979	0.00520178	0.00258419	0.00593216	0.00767481	0.00427575	0.00454267	0.000471745	0.00481949	0.00294734	0.0039075	0.00187408	0.00618057	0.00202254	0.00372355	0.00198644	0.00563245	0.00406951	0.000426351	0.00836165	0.012589	0.00809421	0.0065165	0.00668301	0.0078632	0.00981693	0.0085014	0.0135516	0	0.0154555	0.00533686	0.0143028	0	0.0434402	0	0.0167002	0.0105906	0.0206611
CRTAP	0.758189	0.576277	0.666736	0.702441	0.647599	0.552982	0.537034	0.550514	0.535685	1.05286	1.01269	0.830829	0.792885	0.620562	0.770386	1.00897	0.834678	0.844692	0.914541	0.752507	0.178152	0.248589	0.401061	0.339768	0.333622	0.308678	0.636748	0.465691	0.387024	0.374808	0.663284	0.201052	0.223106	0.263976	0.349894	0.243665	0.599045	0.185602	0.2449
SUSD5	0.0184428	0.0129641	0.0676336	0.010114	0.00648955	0.00823592	0.00123508	0.00178466	0.00640822	0.56782	0.569603	0.03497	0.153047	0.0625476	0.045086	0.0121137	0.00898032	0.0399015	0.0302895	0.0300582	0.0108378	0.00937835	0.0060065	0.00415758	0.00665893	0.00634565	0.0739376	0.00998297	0.0127588	0.00755497	0.0934468	0.00140059	0.00486855	0	0.00575668	0	0.00284031	0.00262223	0.00345696
FBXL2	0.065147	0.0454205	0.0345811	0.0339561	0.021041	0.0262745	0.0235323	0.0644256	0.0346072	0.115376	0.104149	0.0327532	0.0358778	0.0739422	0.0515937	0.0226775	0.0296677	0.0414474	0.0438597	0.0361702	0.397646	0.193847	0.0463342	0.0897546	0.0377256	0.0985758	0.084773	0.0521292	0.052183	0.0226472	0.0492051	0.0123798	0.0106882	0.0214384	0.0123656	0	0.0113362	0.00854123	0.00178561
UBP1	0.149034	0.269504	0.246229	0.223457	0.192449	0.224523	0.176091	0.247423	0.252484	0.149207	0.181407	0.199486	0.215903	0.246295	0.198152	0.115577	0.161659	0.167276	0.200873	0.248524	0.148196	0.222492	0.189963	0.169587	0.157625	0.183708	0.169506	0.229757	0.244663	0.128648	0.205158	0.208357	0.203531	0.237767	0.219665	0.099317	0.187409	0.193717	0.173155
CLASP2	0.29373	0.30727	0.218451	0.166431	0.150753	0.233122	0.156167	0.284631	0.217874	0.329389	0.377789	0.236005	0.184392	0.253479	0.140572	0.124775	0.109151	0.144232	0.158277	0.16228	0.288955	0.509326	0.252776	0.179406	0.192596	0.209569	0.219116	0.223287	0.268297	0.296703	0.236561	0.224009	0.207071	0.0912704	0.255402	0.199594	0.253229	0.279932	0.231193
AC112220.2	0.0884066	0.0207605	0.00667393	0.0260998	0.0186148	0.0188732	0.0243912	0.0539031	0.0249429	0.0195996	0.00942876	0.00251024	0.00718513	0	0.00279014	0.00340161	0.00303642	0.00649614	0.00789887	0.00518585	0.0247052	0.0466328	0.0262359	0.0232977	0.0243325	0.0201521	0.0129749	0.0170868	0.0279926	0.010291	0.00567216	0.00412297	0.00340056	0	0.0173843	0.0190291	0.0136902	0.0106853	0.0216027
PDCD6IP	0.873932	0.677539	0.47192	0.588419	0.482777	0.575242	0.522831	0.710198	0.586181	0.361189	0.404558	0.393344	0.436431	0.482019	0.436225	0.497258	0.496263	0.523813	0.556734	0.42958	0.937648	0.597145	0.529684	0.507298	0.535419	0.55026	0.510318	0.484741	0.49314	0.338494	0.426621	0.463084	0.491482	0.526495	0.446548	0.424226	0.521564	0.514116	0.431461
STAC	0	0	0.00615194	0.000515264	4.43434e-05	0	0.00078362	0	0	0.0433198	0.0201193	0.00360973	0.00297794	0.0123701	0.00774641	0.000670291	0.00272886	0.00709558	0.00365897	0.00757141	0.00221871	0.0214267	0.00432371	0.0258686	0.0077388	0.000257343	0.00660735	0.00583722	0.0146026	0.00357248	0.0106022	0	0	0	0.170863	0	0.0070444	0.00303697	0.00696464
DCLK3	0	0	0.00417505	0	0	0.00141876	0.000870767	0	0	0.000831321	0.00590387	0.0568242	0.000267178	0	0.000132506	0	0.00119446	0.000492353	0.00112827	0.00714127	0.0018861	0.00398358	0.002288	0.00178742	0.000538144	0	0	0.00877777	0	0	0.0018444	0	0	0	0	0	0.000522984	0.000207892	0
LINC02033	0	0.000299064	0.000477227	0	0.000291577	0	0.00025982	0	0	0.00036693	0.000195502	0	0	0	0	0.00100597	0.000913325	0.000638803	0.000808167	0.000703308	0.00101202	0	0.000487699	0	0.000442521	0	0	0.000153896	0	0	0	0.00488278	0	0	0	0	0	0.000581833	0
TRANK1	0.0813532	0.061705	0.0755568	0.0918606	0.0784289	0.0695098	0.0605305	0.0742893	0.0714435	0.0478557	0.0474304	0.132151	0.107263	0.159463	0.0685756	0.0844159	0.0930931	0.117496	0.149146	0.0737333	0.0898384	0.139119	0.0882016	0.0913601	0.0832711	0.0554674	0.105014	0.047912	0.144264	0.0781171	0.107988	0.274618	0.293655	0.215381	0.146401	0.327286	0.0985319	0.248162	0.193767
AC011816.2	0	0	0.0002098	0	0.000372227	0	0.000523886	0	0	6.64005e-05	0.00020784	0.000189958	0	0	0	0	0	0.000136496	3.4579e-05	0.000161406	0.000214846	0.000387434	0.000578456	0.000485067	0.000390106	0	0	0.000181951	0	0	0	0.000915075	0.00517011	0	0	0	0.000293905	0.00122433	0.00603511
EPM2AIP1	0.266801	0.299146	0.270689	0.282969	0.228188	0.29695	0.219351	0.316388	0.260051	0.272886	0.353484	0.347216	0.271755	0.361991	0.327353	0.338103	0.236201	0.30146	0.371373	0.375122	0.197803	0.221269	0.207682	0.150353	0.178717	0.154322	0.247047	0.19958	0.361979	0.353951	0.298134	0.420954	0.399246	0.609031	0.379404	0.324151	0.267514	0.313243	0.324557
MLH1	0.110117	0.107506	0.106987	0.105988	0.0937872	0.122476	0.0982115	0.0675533	0.102555	0.112629	0.117827	0.115589	0.0959215	0.0782891	0.104443	0.147929	0.0954451	0.122433	0.122575	0.226163	0.131571	0.121154	0.108497	0.096624	0.101498	0.10698	0.118286	0.160568	0.104282	0.140505	0.120119	0.160742	0.170727	0.306051	0.221603	0.113848	0.125261	0.147271	0.229977
LRRFIP2	0.462565	0.421145	0.383265	0.322875	0.313082	0.329843	0.357225	0.348657	0.402364	0.378276	0.43985	0.524687	0.342039	0.450156	0.375991	0.435096	0.295838	0.361436	0.356869	0.441763	0.641233	0.925472	0.747038	0.614058	0.64972	0.566239	0.460108	0.630675	0.552671	0.333584	0.482189	0.299522	0.273153	0.257853	0.460109	0.212824	0.330524	0.269812	0.359671
AC126118.1	0.00139223	0.00586905	0.000450543	0.000875817	0.000316699	0	0	0.00166292	0.00146475	0.000355033	0.000195872	0.000725369	0.000234214	0	0.000738298	0	0.000285456	0.000652897	0.00171571	0.00131757	0.000503689	0.00480915	0.00534403	0.000512973	0.00199871	0.000945642	0.00676849	0.00188538	0.00132847	0	0.00295552	0.00439863	0.00143384	0	0	0	0.000872398	0.00111739	0
AC097359.2	0.0021263	0.00403779	0.00173937	0.0043623	0.00389179	0.00230444	0.00462572	0.00173499	0.00692269	0.00371339	0.00380506	0.00401386	0.00361401	0.0154686	0.00376281	0.00452194	0.00291818	0.00694132	0.00435748	0.00472304	0.0065795	0.00816852	0.00412826	0.00551981	0.00466873	0.00517655	0.00572893	0.00273773	0.00392707	0.0221036	0.00438074	0.00572038	0.00376894	0.00975115	0.00342654	0	0.00546229	0.00214574	0
GOLGA4	0.85532	0.880784	0.653669	0.749744	0.702847	0.74529	0.855049	0.851738	0.837239	0.645378	0.683098	0.671139	0.630858	0.90795	0.616337	0.766155	0.718329	0.825542	0.922144	0.72467	0.905346	1.5346	1.18212	0.903083	1.037	1.03851	0.902109	0.966709	1.07874	0.692723	0.890544	0.852352	0.909224	0.961414	0.780975	0.639017	0.778292	0.829353	0.662494
C3orf35	0.00983221	0.00663115	0.00661195	0.012117	0.00341699	0.010912	0.00486655	0.0056208	0.00467195	0.00643345	0.00330101	0.0107551	0.00380946	0.0310695	0.00511491	0.00306872	0.00407158	0.0054522	0.007946	0.00322794	0.00934162	0.0231317	0.0109728	0.00368826	0.0061682	0.0137044	0.00788953	0.00607982	0.0423825	0	0.00703792	0.00572465	0.00631708	0	0.0120005	0	0.00964538	0.00272658	0.0018995
ITGA9	1.0788	0.401626	0.230753	0.295394	0.249677	0.350161	0.320922	0.361395	0.152499	0.0834071	0.0389554	0.0381666	0.1982	0.0894981	0.189655	0.0576627	0.0305337	0.0752308	0.111004	0.084963	0.0297583	0.0129898	0.0118766	0.0104609	0.0146807	0.0182111	0.0873694	0.0541854	0.0121572	0.157358	0.0759564	0.00966584	0.00503998	0	0	0	0.131976	0.00475785	0.00902945
ITGA9-AS1	0.177967	0.0238473	0.0243949	0.036972	0.0240704	0.0334064	0.0143079	0.0180571	0.0063223	0.101387	0.0785788	0.0222138	0.022482	0.0386629	0.0149353	0.0528343	0.00295036	0.0196026	0.0277802	0.00938643	0.0092173	0.0221877	0.0167179	0.0061326	0.0156236	0.00944613	0.0197187	0.00866673	0.0529093	0.0531436	0.0332827	0.00127176	0.00596974	0	0.0142131	0.00106711	0.0128354	0.00322403	0.00513308
CTDSPL	0.759387	0.266667	0.178339	0.147082	0.108896	0.128706	0.0894838	0.0653903	0.0644762	0.445359	0.444234	0.187246	0.221889	0.279908	0.171066	0.225649	0.131492	0.208254	0.24709	0.351894	0.124364	0.317071	0.240112	0.180548	0.354688	0.457294	0.305609	0.223803	0.25391	0.0314895	0.19982	0.038405	0.0305266	0.007918	0.0816074	0.0263423	0.0726373	0.0296001	0.0613101
VILL	0.0177856	0.0738332	0.0543553	0.0568327	0.0520153	0.0379014	0.0275621	0.0316688	0.0251439	0.0212548	0.0276285	0.036632	0.0476648	0.057336	0.0249568	0.0392769	0.0315515	0.039026	0.0483437	0.0237789	0.0250218	0.0128762	0.0218459	0.0232945	0.0145693	0.00714378	0.0274878	0.0219348	0.0302536	0.039713	0.0528988	0.0822413	0.0524183	0.0631287	0.0982241	0.156976	0.0338428	0.0613479	0.0648495
PLCD1	0.0571566	0.0855544	0.0633725	0.0739686	0.0720032	0.0606873	0.0480727	0.0441083	0.0484408	0.103731	0.101388	0.0717956	0.0561467	0.118451	0.0819014	0.0425285	0.160846	0.103876	0.114165	0.10824	0.0365647	0.0404085	0.0428067	0.0371173	0.0399331	0.0406463	0.071965	0.0450871	0.0405016	0.0284139	0.0614644	0.0446759	0.0559935	0.0114839	0.118609	0.0333498	0.0423079	0.02885	0.0232539
DLEC1	0	0	0.00126187	0.0016908	0.000478278	0.00179194	0.00122187	0	0.000445178	0.00256764	0.00130437	0.00367559	0.00115823	0.0115581	0.00374863	0.00985372	0.00828365	0.00888779	0.00921031	0.00520732	0.621618	0.0183168	0.00778158	0.00729506	0.0119131	0.0959655	0.0188349	0.00751123	0.0264282	0.00745439	0.00225913	0.0104191	0.00694244	0	0.0116712	0	0.00562742	0.00755649	0
ACAA1	0.286481	0.288648	0.236762	0.29858	0.251311	0.273388	0.217101	0.275709	0.321546	0.260801	0.264847	0.247818	0.215265	0.362904	0.274849	0.291324	0.30316	0.350171	0.412994	0.342068	0.368221	0.306918	0.298312	0.34512	0.291564	0.256018	0.299507	0.279407	0.363075	0.321756	0.345588	0.322846	0.372019	0.366964	0.537226	0.154639	0.435207	0.443022	0.392616
MYD88	0.180969	0.162652	0.148532	0.181668	0.148165	0.161677	0.179143	0.233337	0.200358	0.0397399	0.0572561	0.0887997	0.11577	0.186518	0.11371	0.101142	0.252542	0.201007	0.217565	0.138138	0.109049	0.131089	0.140949	0.157039	0.164057	0.0947348	0.154938	0.127367	0.0962631	0.103819	0.218475	0.189747	0.206965	0.231488	0.214738	0.0797431	0.446324	0.182181	0.211109
OXSR1	0.165221	0.26806	0.196344	0.166079	0.167501	0.193222	0.213377	0.259344	0.233329	0.194176	0.212774	0.192896	0.167669	0.17256	0.182022	0.139673	0.226598	0.214178	0.196341	0.208792	0.333786	0.707382	0.508147	0.480516	0.524193	0.430692	0.316473	0.400783	0.345542	0.283926	0.279536	0.332702	0.314056	0.30559	0.369388	0.128398	0.418071	0.291217	0.320752
SLC22A13	0	0	0	0.000470523	0.000423319	0	0.00055061	0	0	0.000763454	0.000606619	0.000179897	0	0	0.000246026	0	0.000215573	0.000473849	0.00038151	0	0.000567231	0.00108565	0.00111446	0.00091051	0.00253569	0.000103999	0.000736447	0.00163759	0.00403201	0.001188	0.00164692	0	0	0	0	0	0.00254348	0	0
SLC22A14	0	0.00206859	0	0.000238274	0.000215802	0.000567692	0.000672959	0.000668431	0.0020409	0.00093288	0.000420899	0.000377438	0.000390392	0	0.000584151	0.00355799	0.00146914	0.000800898	0.000881195	0.00051318	0.00416924	0.0241236	0.00861933	0.00870617	0.00826559	0.00146803	0.0159957	0.00758446	0	0	0.00290117	0	0	0	0	0	0.00352331	0	0
XYLB	0.0136466	0.00458428	0.0152703	0.019609	0.0191971	0.0173494	0.0114697	0.0215447	0.0245682	0.015125	0.00828402	0.0171482	0.0208855	0.0223613	0.0149418	0.0201056	0.0201874	0.0299511	0.0361832	0.0455504	0.00990277	0.0193334	0.0178648	0.00605652	0.0082527	0.00999066	0.0149631	0.0298583	0.00473871	0.0267686	0.0139745	0.00156333	0.00547674	0.0165808	0.0215011	0	0.0228403	0.00968707	0.0397628
ACVR2B-AS1	0.000604522	0.000843013	0.0022066	0.00528409	0.00162356	0.00107243	0.00085303	0.00323388	0.0023532	0.00520725	0.00540933	0.00391887	0.00351635	0.00442947	0.0058152	0.00263369	0.0030698	0.00442222	0.00621604	0.00477434	0.0030002	0.00368474	0.00486161	0.00475572	0.00309994	0.00342255	0.00339023	0.00305337	0.00342432	0	0.000593115	0.00115442	0	0	0.0021044	0	0.000476145	0.000695832	0
ACVR2B	0.105702	0.111631	0.0820023	0.131972	0.0921674	0.101419	0.0642626	0.122019	0.145041	0.0615235	0.106055	0.0867356	0.0884694	0.0794718	0.0645331	0.0967937	0.0443368	0.0875186	0.120054	0.142275	0.132366	0.0828339	0.0891291	0.0590849	0.0601152	0.0828632	0.0928699	0.0794599	0.0695819	0.0263898	0.0413211	0.0186183	0.0482324	0.0476689	0.0515636	0.0193542	0.048248	0.0112156	0.0174144
EXOG	0.175349	0.136603	0.110492	0.161443	0.087944	0.161874	0.0655556	0.208613	0.145791	0.0952633	0.119984	0.159372	0.138991	0.192496	0.133176	0.11779	0.109137	0.164151	0.269845	0.337915	0.0679388	0.092195	0.0664451	0.0628428	0.0570811	0.0641097	0.140119	0.101912	0.114397	0.0817132	0.117371	0.195885	0.212503	0.274051	0.229199	0.149811	0.0888797	0.219076	0.211152
SCN5A	0.0273978	0	0.0122788	0.00178133	0.000149484	0.000217378	0.00038603	0.00460298	0.000857038	0.00506803	0.00587207	0.0195413	0.0124043	0.0575053	0.0185236	0.0213047	0.0559387	0.0546274	0.0878511	0.119299	0.00477475	0.00627734	0.0025887	0.00570889	0.00350313	0.000963197	0.0246136	0.00777419	0.00529806	0.00790282	0.0171624	0.0069496	0	0	0	0	0.00167792	0.00684708	0.0126439
SCN11A	0.0601957	0.0104798	0.00915465	0.00413919	0.00207982	0.00237079	0.00309399	0.00662385	0.00308079	0.00291489	0.0027169	0.00562233	0.00559582	0.0223069	0.0026883	0	0.0033143	0.00847477	0.0192816	0.0128366	0.00784766	0.00840333	0.00557526	0.00374252	0.0019795	0.00512868	0.0105972	0.00482593	0.00980747	0.0048566	0.00789815	0	0.00130336	0	0	0	0.00200213	0.00559519	0.00869834
WDR48	0.249991	0.269637	0.196938	0.229385	0.208476	0.243087	0.198713	0.212149	0.205406	0.189678	0.205938	0.231615	0.158001	0.235138	0.204074	0.206604	0.226552	0.233583	0.262428	0.215208	0.20128	0.327556	0.252727	0.231128	0.211849	0.160089	0.206404	0.248806	0.241421	0.161008	0.200404	0.248367	0.227439	0.398315	0.265568	0.234495	0.138481	0.240866	0.13809
GORASP1	0.118552	0.148644	0.136006	0.150446	0.145666	0.197576	0.115079	0.177725	0.152345	0.0744495	0.0885559	0.0950895	0.109307	0.0909668	0.0981576	0.0670659	0.0818483	0.110838	0.108072	0.10878	0.175075	0.152739	0.14966	0.127386	0.13017	0.105984	0.103939	0.128403	0.142417	0.0896028	0.073795	0.0589883	0.0558141	0.106691	0.0931959	0.0303373	0.0953301	0.0520214	0.0354119
TTC21A	0.00358627	0.0310851	0.0316541	0.0411274	0.0441146	0.0451338	0.0325654	0.0531029	0.0722834	0.0191648	0.0206602	0.0361403	0.0465874	0.0573226	0.0322595	0.029064	0.0236954	0.0397398	0.0506357	0.0348027	0.434259	0.108054	0.0501284	0.0367636	0.0347255	0.108017	0.0465686	0.0380558	0.0681675	0.0203429	0.0684447	0.0121859	0.0162075	0.0160626	0.00212536	0.042601	0.0240928	0.0180319	0.00235415
CSRNP1	0.394008	0.959674	0.916908	0.385383	0.982938	0.680473	1.08371	0.542814	0.740603	1.00965	0.655374	0.652069	0.829345	0.528686	0.649799	0.469619	0.658894	0.644594	0.148218	0.217489	0.714781	0.897892	0.888218	0.951637	0.978069	0.793698	0.803837	0.757859	0.793912	0.819701	0.642489	0.735751	0.677174	0.588578	0.649944	0.447157	0.702353	0.719099	0.486599
AC092053.3	0.00134652	0.00586248	0.00481805	0.00868634	0.0056472	0.00549834	0.00398547	0.00276698	0.00244535	0.00875839	0.00730987	0.0093757	0.00205934	0.00352423	0.00374019	0.00257593	0.00397795	0.0132926	0.00696292	0.00356122	0.0125588	0.0491403	0.0121849	0.00813286	0.013568	0.00404719	0.0079527	0.00891867	0.0114992	0.0498116	0.00192633	0.0373589	0.0252779	0.069884	0.0630886	0	0.0230294	0.0200598	0.0255874
AC092053.2	0	0.00423368	0.00449827	0.00418684	0.00436974	0.00546384	0.00281778	0.00914887	0.00386305	0.00503708	0.00133889	0.00467413	0.0022314	0	0.00224678	0.000983853	0.00437731	0.00878418	0.00315999	0.000893848	0.0224019	0.0302937	0.0209946	0.0160026	0.0224015	0.0111421	0.0105047	0.0130565	0.0163464	0.0124217	0.00924416	0.0341809	0.0189531	0.0119063	0.0466606	0.00755374	0.0260553	0.0266185	0.00495874
AC092053.4	0.00100751	0.00354475	0.0021259	0.0027168	0.00374836	0.00408289	0.00251576	0.00163495	0.00476395	0.0129492	0.00515713	0.00615637	0.00870706	0.00535	0.000407623	0.000205518	0.000317721	0.00319988	0.00255126	0.00179051	0.0112222	0.00838316	0.0090767	0.00401404	0.00648031	0.00386629	0.0104428	0.00160891	0.000709216	0.0124927	0.00684786	0.00547098	0.00353354	0.0159574	0.00251564	0	0.00843935	0.000826311	0.00476926
XIRP1	0	0	0.00118407	0	0	0	0.0113708	0	0	0.00571	0.00463879	0.00362469	0.00205544	0	0.000530938	0.000410994	0.00282919	0.00259099	0.000847091	0.000866414	0	0	8.94833e-05	0	0.000112361	0	0	0.000159354	0	0	0	0	0	0	0	0	0.00375293	0.000292097	0
CX3CR1	0	0	0.000404776	0.000572503	0.00184604	0	0.00142435	0.00332957	0	0.00270651	0.00526797	0.0016364	0.00254272	0.0202436	0.000633886	0	0.000496637	0.000779726	0.00165493	0	0.00139636	0.00155573	0.000279135	0.000522237	0.000233368	0.000748996	0.000205244	0.0015922	0.0138316	0	0.119128	0.100906	0.00266419	0.0371337	0	0	0.331863	0.142635	0.0309053
AC104850.2	0.000446634	0.000775153	0.00280264	0.00116172	0.000536731	0.000800102	0	0.00255854	0.000231704	0.00867952	0.00449569	0.00262693	0.000661559	0.00308581	0.00161697	0	0.000113485	0.00154977	0.00111529	0	0.00661484	0.00767035	0.000973289	0.00220123	0.00296267	0.00257176	0.00308232	0.00268168	0.000864292	0.0246209	0.00289077	0	0	0.0451369	0	0	0.000664513	0.000402233	0.00278771
CCR8	0	0	0	0	0	0	0	0	0	0	0	0	0	0	0	0	0	4.80042e-05	7.61739e-05	0	0	0	0.000105708	0	0	0.000958829	0	0	0.0353306	0	0	0.00116816	0.0038239	0.226923	0.00183774	0	0	0.00241883	0.00285127
SLC25A38	0.194046	0.120914	0.147283	0.155892	0.138545	0.150373	0.106426	0.119995	0.150272	0.18507	0.192329	0.168513	0.154332	0.23494	0.173244	0.190588	0.121559	0.171224	0.170856	0.128591	0.240178	0.206836	0.307296	0.289365	0.247994	0.226761	0.195904	0.257301	0.299565	0.227373	0.155618	0.252748	0.219671	0.349903	0.359792	0.268504	0.0861474	0.347452	0.283489
RPSA	2.23889	2.32003	2.42031	2.58543	2.5424	2.47538	2.47493	2.28154	2.39324	2.2322	2.12423	2.28651	2.35334	2.49897	2.4046	2.45625	2.49586	2.66076	2.7267	2.84731	1.76986	1.46624	2.45968	2.32921	2.11495	1.8754	2.32525	2.70664	2.36828	2.23247	2.38936	2.59748	2.82731	2.84432	2.88379	2.44746	2.13654	2.62527	2.88491
AC099332.2	0	0.000686172	0.000800244	0.00109185	0.000776486	0.0021063	0.00094789	0	0.000691531	0.000893872	0.000782583	0.000786697	0	0	0	0.00117044	8.20021e-05	0.000340731	0.000825153	0.000196332	0	0	0.00153074	0.00296253	0.000396025	0.000202487	0.000716147	0.000159767	0	0	0	0	0	0	0.00125214	0	0	0.0011632	0
AC099332.1	0.00208405	0.0033101	0.00601786	0.00440129	0.00216392	0.000527964	0.00315755	0	0.00126034	0.00274357	0.00139097	0.000312965	0	0.00219077	0.000165121	0.00159075	9.88072e-05	0.000524532	0.00111172	0.000491151	0	0.00134586	0.00100876	0.0009785	0.000964507	0	0.00320559	0.00145809	0.000676793	0	0.000498156	0.00583553	0.00303071	0	0	0.00666849	0.00178358	0.00209236	0.00658589
MOBP	0	0.0116947	0.00366305	0.000571752	0.000143322	0.000870389	0.000316266	0.00135065	0	0	0.00186597	0.000144066	0.00445382	0	0.00209881	0.000873625	0.000216212	0.000336526	0.00119144	0.000108269	0.0199431	0.0146556	0.00452351	0.0034348	0.00272824	0.00474764	0.00381264	0.00380448	0.0127315	0.0391969	0.00290117	0	0	0	0	0	0	0.000366024	0.00441232
MYRIP	0.0152651	0.455261	0.256856	0.525926	0.47122	0.303786	0.415663	0.0290828	0.312227	0.0869139	0.0279467	0.00515636	0.163657	0.0556572	0.0124272	0.00449158	0.00375614	0.00747155	0.00354567	0.00398506	0.0321016	0.136228	0.087089	0.0501962	0.0774616	0.0724884	0.0495233	0.0771723	0.0574108	0.0174795	0.0623706	0.00126373	0.00609677	0	0.0136359	0.0333542	0.00948356	0.00833221	0.00281055
EIF1B-AS1	0.0241667	0.0223623	0.00930271	0.0275498	0.0176273	0.0237077	0.00907459	0.0197598	0.014975	0.0247464	0.0145973	0.00838427	0.00654256	0.0260167	0.00239517	0.00388969	0.000567674	0.003222	0.0067858	0.00398682	0.0396704	0.0329895	0.0184741	0.0102182	0.00968607	0.0195862	0.0354495	0.00419759	0.018932	0.0464174	0.0133424	0.0117631	0.00707193	0.0143796	0.00838882	0.00151211	0.0212872	0.0186842	0.00645956
EIF1B	0.987109	0.874128	0.917429	0.742177	0.80988	0.829979	0.994798	0.735226	0.794729	1.06895	1.1183	1.02847	1.0438	0.800204	1.06454	1.10358	0.999417	0.992752	0.788151	0.790437	0.85019	0.659405	0.770579	0.834533	0.765319	0.707824	0.85983	0.846525	0.724749	1.18125	0.959192	0.886948	0.819488	0.878371	0.833367	0.726905	0.91908	0.788505	0.71496
ENTPD3-AS1	0.079249	0.114902	0.0610534	0.0939706	0.0803095	0.0927808	0.0665072	0.101626	0.0544723	0.091056	0.0918156	0.0617358	0.0698848	0.0950558	0.066909	0.0347353	0.0412642	0.03815	0.0386464	0.0322119	0.152429	0.0472705	0.0767693	0.0711424	0.0705482	0.11043	0.087589	0.0610298	0.0484707	0.0427497	0.0545207	0.0723462	0.0631384	0.109693	0.102945	0.0105088	0.0757311	0.0846002	0.0681432
ENTPD3	0.00517076	0	0.00640731	0.00613575	0.0017472	0.0124667	0.00751522	0.0226582	0.000694951	0.0740866	0.257161	0.00409221	0.0658599	0.0427483	0.00499041	0.0158421	0.0160252	0.0191118	0.0131165	0.00300446	0.0762816	0.109871	0.184346	0.127618	0.138891	0.138606	0.117875	0.0642562	0.0804789	0.0129268	0.0680716	0.0093684	0.0127591	0	0	0.0417597	0.009831	0.0109969	0.00431188
RPL14	2.86231	2.53409	2.80127	3.05511	2.95979	2.80158	2.84114	2.7083	2.792	3.20431	3.10327	2.92402	2.84606	3.20869	2.96907	2.97208	3.03968	3.20733	3.23097	3.05891	2.34859	2.06701	2.99046	2.9134	2.75501	2.65992	2.90884	2.97652	2.85686	3.41766	3.04902	3.02735	3.18572	2.96257	3.17711	2.78972	2.68092	2.82681	2.92991
ZNF619	0.0400063	0.0221449	0.0179997	0.029842	0.0236623	0.0360673	0.0117092	0.0221827	0.0354459	0.0154214	0.0136551	0.0110142	0.00998244	0.0138415	0.0100622	0.0168555	0.00608646	0.0168851	0.0183297	0.0152167	0.016148	0.0184492	0.0205179	0.0109112	0.0197197	0.012097	0.014812	0.0162831	0.0207834	0.0247611	0.0198874	0.0231858	0.0326663	0.0405668	0.0368473	0.0198235	0.0270326	0.0367218	0.0309207
ZNF620	0.0809981	0.135775	0.098876	0.0950078	0.0795544	0.104929	0.0923406	0.127213	0.143163	0.0647299	0.0893472	0.0584103	0.058399	0.0415313	0.0197528	0.00853886	0.0130745	0.0257728	0.0285813	0.0503762	0.0457424	0.0740213	0.0677334	0.0817299	0.0890845	0.0751879	0.0668286	0.102516	0.075336	0.0712742	0.0231893	0.0278251	0.0370075	0.0365871	0.0375424	0.0142896	0.0224486	0.0589418	0.0446631
ZNF621	0.219663	0.183869	0.116332	0.181431	0.120477	0.152868	0.111513	0.20175	0.215103	0.08707	0.0849576	0.106898	0.0946183	0.156294	0.0858773	0.119365	0.100482	0.144075	0.191809	0.132717	0.180349	0.258931	0.138238	0.0931007	0.118295	0.123405	0.12575	0.132397	0.14029	0.0693165	0.106605	0.116872	0.131609	0.216102	0.134822	0.0585307	0.100618	0.152654	0.097294
AC099560.1	0.00598744	0.00227968	0.00175221	0	0.00031657	0.000619719	0.00147883	0	0.00338086	0.0497785	0.0110583	0.00462809	0.00500204	0.0034496	0.00222704	0.000857205	0	0.00321057	0.00126274	0.000594105	0.000948283	4.45567e-05	0.000660173	0.00297948	0.00111157	0.000532637	0.00652137	0.000831004	0.00134987	0.00169407	0.0109208	0.000631427	0	0	0	0	0.00228821	0	0
AC099541.1	0	0	0	0	0	0	0	0.000644889	0	2.69716e-05	0	0	0.000323401	0	0	0	0	0.000214877	0	0.000137765	0.0103445	0	0.000145353	0.000883104	7.47891e-05	0.00158665	0	0.000329986	0	0.00799759	0.000251189	0.000568008	0	0	0.00336459	0	0.00079075	0.00488816	0.00300514
CTNNB1	1.04047	1.36353	1.13455	0.951012	0.929199	1.38701	1.18025	1.60129	1.30681	0.889972	1.0053	0.926705	1.20923	0.948187	1.14462	1.14542	1.13213	0.945407	0.94926	0.984547	0.797195	0.851142	0.680569	0.725736	0.6791	0.715623	0.949705	0.82085	0.888513	0.947618	1.01521	0.660463	0.665711	0.897601	1.23289	0.606709	1.06042	1.055	0.732633
ULK4	0.191024	0.205367	0.130719	0.0753139	0.0857995	0.0817538	0.077718	0.118191	0.0669132	0.175672	0.371226	0.227869	0.150414	0.18254	0.22389	0.190453	0.295217	0.213933	0.187018	0.165636	0.972088	0.249257	0.0750631	0.104065	0.101627	0.281441	0.304834	0.0708381	0.186237	0.155525	0.176671	0.16451	0.153651	0.267507	0.094133	0.13892	0.0798465	0.116361	0.158431
TRAK1	0.224592	0.390306	0.18104	0.074153	0.0977602	0.155376	0.136975	0.304896	0.13613	0.167092	0.212568	0.271338	0.141406	0.168399	0.0999005	0.0859581	0.160993	0.15941	0.16487	0.136	0.478591	0.590356	0.416356	0.415487	0.351783	0.260009	0.284334	0.299112	0.330163	0.164777	0.318864	0.117573	0.113705	0.154344	0.133767	0.214573	0.290346	0.131241	0.160518
CCK	0	0	0.00311949	0.000245679	0.000527758	0	0.000196174	0	0	0.00980024	0.00784153	0.00428797	0.000724915	0.00576169	0.0013105	0	0.00322117	0.000850604	0.00140266	0	0.0006867	0.00152931	0.00121406	0.00510788	0.00313455	0.00238523	0.000473471	0.00275415	0	0	0	0	0.00565625	0	0	0	0.00201223	0	0
VIPR1	0.0040676	0.0112882	0.0106913	0.00107861	0.00101406	0.00221228	0.00365422	0.000314255	0	0.0186307	0.0230709	0.025213	0.0123102	0.000642739	0.00175225	0	0.000483502	0.00184088	0.000244923	0	0.00517479	0.00901759	0.010209	0.00804083	0.00555759	0.00462991	0.0172272	0.00477524	0.00342883	0.00529511	0.00211946	0.00422891	0.0282642	0.0371757	0.00389257	0	0.0227952	0.000529674	0.00368436
VIPR1-AS1	0	0	0	0	0.000597195	0	0	0	0	0.000169433	0.000604544	0.00366213	0.000574887	0	6.47847e-05	0	0.000121526	0.00073763	0.000282522	0	0.00208982	0.00468112	0.00124306	0.00117679	0.00255395	0.000910045	0.00104471	0.000998674	0.00105356	0	0	0	0.00173352	0	0	0	0	0	0
SEC22C	0.336197	0.310516	0.273461	0.28426	0.228965	0.266691	0.204564	0.251921	0.277299	0.249313	0.279148	0.241985	0.267369	0.181032	0.255362	0.225668	0.183099	0.19941	0.22286	0.376835	0.216786	0.134039	0.143317	0.130089	0.15734	0.151622	0.149181	0.22275	0.182904	0.44665	0.251967	0.261863	0.288934	0.139115	0.245963	0.0678524	0.113265	0.211124	0.210045
SS18L2	0.37969	0.221408	0.308126	0.251704	0.305795	0.243264	0.335476	0.300667	0.309435	0.192105	0.228418	0.210142	0.218083	0.330649	0.221375	0.262653	0.264899	0.329292	0.336094	0.447804	0.354128	0.274846	0.444226	0.557178	0.508986	0.44027	0.3802	0.49895	0.489478	0.468877	0.315569	0.743603	0.630311	0.611274	0.671183	0.352373	0.298907	0.561017	0.58305
NKTR	0.991705	1.03832	0.878374	1.24309	0.846212	1.05567	0.624416	0.985448	1.08832	0.44932	0.618294	0.760724	0.788093	0.950243	0.619717	0.777761	0.608758	0.765488	0.939747	0.934762	0.892707	1.2785	0.875415	0.637052	0.727751	0.664654	0.779755	0.832211	1.16036	0.771718	0.886224	1.20299	1.25058	1.20786	1.0323	0.699287	0.615779	1.13327	1.03581
AC006059.1	0.0202392	0.00733397	0.00613328	0.0112523	0.00898158	0.00422584	0.00446782	0.0156249	0.00937579	0.0394471	0.0149388	0.0150944	0.00374498	0.0328252	0.00669165	0.00884199	0.00510594	0.0104967	0.00781409	0.000264718	0.00985626	0.0284416	0.00597922	0.0129449	0.0075335	0.00894271	0.0084006	0.00480363	0.00255586	0.0365199	0.00961218	0.00189455	0.00143356	0	0.00302348	0.0263423	0.0127618	0.00838867	0.00702487
ZBTB47	0.113344	0.0593826	0.0388317	0.0454028	0.0295334	0.0463051	0.0368841	0.0919291	0.0542628	0.229161	0.130342	0.0594989	0.0553885	0.0832974	0.05848	0.0717094	0.0361951	0.0565487	0.0744545	0.0346621	0.0119896	0.0408327	0.0192108	0.0234685	0.027922	0.0335928	0.0556573	0.0209259	0.0388173	0.0408672	0.0494296	0.00569378	0.0213616	0	0.0463154	0.001752	0.0355894	0.0243312	0.0119845
AC006059.5	0	0	0.000762344	0.000867888	0.00022644	0	0.0022752	0	0.00147391	0.00270583	0.00150964	0.00107371	0.000209948	0	0.000329678	0.000205518	0	0.000506379	0.000609592	0	6.80605e-05	0	0.000189713	0.000291615	0.00133664	0.000521371	0	0.000198977	0	0	0.000599618	0	0	0	0	0	0	0.000876172	0
HHATL	0	0	0	0.000347095	9.46167e-05	0	0	0	0.000400212	0.000528078	0.00190994	0.00289955	0.00311933	0	0.00236777	0.00480326	0.000560985	0.00146591	0.00133095	0.00205529	0.0459129	0.00732426	0.000459858	0.00110285	0.000342651	0.00605525	0.000453949	0.000289299	0	0	0.00118227	0	0	0	0	0	0.000356028	0	0
CCDC13	0.0104586	0.0100768	0.00661851	0.00510939	0.00706565	0.00741502	0.00554444	0.0118167	0.00603552	0.00412097	0.00776909	0.0102258	0.012957	0.0140062	0.0269304	0.0180099	0.0146683	0.0195536	0.0209061	0.015511	0.385648	0.0132692	0.0067599	0.00987929	0.0108685	0.0547031	0.03195	0.0107129	0.0784267	0.0333776	0.0141318	0.0107115	0.00654504	0.00683324	0.00724691	0.000967582	0.01326	0.00557444	0.017401
LINC02158	0.00314076	0.00110815	0.000387493	0.00191996	0.00099122	0.00209717	0	0	0	0.000927526	0.00155561	0.0026451	0.000916483	0	0.00135246	0.000864151	0.00224344	0.00487497	0.00314926	0.00231643	0.0285419	0.0028417	0.00067471	0.000848958	0.00147661	0.00429156	0.000555169	0.00703935	0	0.0235115	0.0114742	0.0094229	0.00220844	0	0.00506357	0	0.0221875	0.00302565	0.0033339
HIGD1A	0.379378	0.383097	0.46403	0.275456	0.297078	0.349356	0.357349	0.363636	0.391775	0.517634	0.571003	0.555475	0.59591	0.346273	0.769979	0.547102	0.535341	0.389511	0.389192	0.5209	0.671093	0.276927	0.42661	0.667294	0.566811	0.664335	0.520155	0.572577	0.404703	0.392314	0.393141	0.331073	0.218776	0.436818	0.405022	0.185916	0.314789	0.290765	0.365373
ACKR2	0.356758	0.00784179	0.00374601	0.00728625	0.00231395	0.000833986	0.000449346	0.00107691	0.00294159	0.000824377	0.00325821	0.000824017	0.00146542	0.0144984	0.00229889	0.00177463	0.00500321	0.00535858	0.00537298	0.00141022	0.050392	0.0592721	0.0253696	0.0272468	0.0451666	0.0580054	0.016346	0.0222892	0.0632094	0.0309582	0.0316421	0.00902133	0	0	0.00527174	0	0.00577305	0.0255178	0.0204949
KRBOX1	0.0185513	0.0172386	0.0167047	0.00348324	0.00372929	0.0018831	0.00285227	0.0140254	0.00726465	0.0723929	0.0744062	0.0849429	0.041517	0.0931214	0.0960481	0.0662588	0.0732835	0.0887504	0.10857	0.246217	0.0393588	0.0220916	0.0286649	0.0363957	0.021547	0.0318371	0.043934	0.0714881	0.0911801	0.0209896	0.0279075	0.0100071	0.0022574	0	0.0149819	0	0.00521572	0.0143076	0.0270531
ZNF662	0.0520447	0.0382062	0.0619943	0.0641061	0.0305462	0.0642691	0.0204383	0.0550316	0.0452365	0.0336877	0.0336615	0.066041	0.0536128	0.0624487	0.052745	0.0460097	0.0485857	0.0576479	0.0848298	0.0742785	0.0258733	0.0476571	0.0476781	0.0257125	0.0320317	0.0427068	0.061208	0.0385674	0.0258324	0.0121403	0.016063	0.00641617	0.00383471	0.0570101	0.0524002	0	0.00749286	0.00520889	0.00580896
GASK1A	0.00343835	0.0027092	0.0106112	0.0103315	0.00872048	0.0191257	0.00968653	0.00642456	0.00151733	0.0854937	0.0206985	0.0467537	0.0137178	0.00992513	0.0151273	0.0344167	0.0040352	0.0121155	0.0145725	0.00362568	0.0105601	0.00695507	0.00193372	0.00302532	0.00228871	0.00119294	0.026592	0.00146473	0	0.00252983	0.0159794	0.00235142	0.000912952	0	0.00356618	0	0.0181753	0.00030953	0.000329338
POMGNT2	0.0389754	0.075678	0.0860505	0.0418756	0.0436888	0.0448318	0.0270606	0.0378128	0.054561	0.0767304	0.0763009	0.139349	0.132437	0.0550389	0.252123	0.0942631	0.0807338	0.0995802	0.113502	0.135673	0.115247	0.0264784	0.0369444	0.0436148	0.0308562	0.036962	0.0791159	0.0563897	0.0262671	0.0252481	0.0424549	0.0420332	0.0255899	0	0.0279093	0.00132239	0.0231392	0.0288902	0.0647719
SNRK	0.53212	0.67499	0.531851	0.788317	0.701538	0.79024	0.506148	0.886003	0.821775	0.1783	0.25023	0.368385	0.383737	0.330581	0.171821	0.218826	0.155501	0.159894	0.172665	0.174091	0.266499	0.26173	0.163141	0.148019	0.174609	0.136656	0.187734	0.219796	0.27606	0.178861	0.345601	0.469257	0.5119	0.371122	0.663785	0.215063	0.237682	0.665062	0.424821
SNRK-AS1	0.00964161	0.00293842	0.00765534	0.00788299	0.00565048	0.0105184	0.0093591	0.0324414	0.00205884	0.0109614	0.00663598	0.0062476	0.00123127	0.0195652	0.00347403	0.00942319	0.00329385	0.00433854	0.00703867	0.00450452	0.00422326	0.0247754	0.012698	0.00354563	0.00645963	0.00412785	0.0136023	0.00622045	0.0128659	0.0014501	0.001157	0.00677003	0.0165489	0	0.025584	0	0.00462009	0.0136829	0.0115542
ANO10	0.330588	0.227813	0.159001	0.184692	0.141174	0.224572	0.153033	0.222851	0.206317	0.174418	0.153468	0.172209	0.130761	0.159805	0.165345	0.136774	0.135998	0.186693	0.213295	0.165231	0.123564	0.290735	0.297395	0.203067	0.240935	0.191897	0.169256	0.187636	0.218608	0.132086	0.0834419	0.0908931	0.0901973	0.0845522	0.159028	0.0365921	0.115783	0.140309	0.149849
ABHD5	0.237375	0.361041	0.384704	0.23415	0.447216	0.283555	0.423133	0.257448	0.254958	0.4696	0.25579	0.292573	0.29575	0.326537	0.216905	0.182535	0.441655	0.366883	0.219331	0.184155	0.3265	0.844773	0.703886	0.445495	0.590628	0.399364	0.412925	0.43566	0.632082	0.27904	0.379448	0.367715	0.298759	0.276678	0.520536	0.22466	0.49269	0.350149	0.324054
TCAIM	0.0709647	0.11176	0.11897	0.1632	0.135581	0.15662	0.113234	0.130317	0.150872	0.140328	0.150363	0.101817	0.117977	0.0790182	0.082663	0.0513342	0.0606462	0.0692136	0.0878284	0.107768	0.126959	0.169604	0.219699	0.148279	0.218202	0.25155	0.128129	0.18794	0.162549	0.107331	0.105894	0.0745629	0.0784703	0.102964	0.151604	0.0255598	0.116194	0.116273	0.115597
ZNF445	0.125554	0.149086	0.102958	0.106289	0.0551721	0.0937257	0.0544765	0.121905	0.135197	0.0786772	0.0845506	0.112486	0.0677873	0.175951	0.0888514	0.0930542	0.0652886	0.126597	0.183994	0.164787	0.0970389	0.175386	0.0959402	0.0715587	0.0864739	0.11233	0.134844	0.104645	0.186785	0.226264	0.144041	0.113701	0.13121	0.0913568	0.160478	0.0551036	0.157668	0.213835	0.143093
ZNF852	0.0118171	0.0298691	0.021083	0.0221024	0.0147635	0.0211682	0.015594	0.0220727	0.0235299	0.0299939	0.0298671	0.0229928	0.0178428	0.0173977	0.0214555	0.0134769	0.00568095	0.0201093	0.02027	0.0220131	0.0481923	0.0357377	0.0222877	0.0274915	0.020072	0.0322872	0.0242421	0.0240998	0.0536839	0.0276291	0.0452537	0.0273562	0.0359653	0.0169177	0.0478008	0.031366	0.0209165	0.052358	0.0215219
ZKSCAN7	0.0375104	0.00239397	0.0152593	0.0109922	0.00410455	0.00776377	0.00292799	0.0294064	0.018253	0.00946179	0.0123327	0.019775	0.00949964	0.0284803	0.0189981	0.0112897	0.0139624	0.0200891	0.0310296	0.0223791	0.0128579	0.00854616	0.00947345	0.00657992	0.00565534	0.00546739	0.0198552	0.0094544	0.0118737	0.0129457	0.0143532	0.00846242	0.00289314	0	0.0322505	0.00166746	0.00791503	0.0163542	0.0240545
ZKSCAN7-AS1	0	0.000812317	0.00411306	0.00313593	0.00157662	0.000805303	0.00117539	0.00884411	0.00402334	0.00730973	0.00707673	0.00456696	0.000304152	0.00878103	0.00179104	0.00113544	0.000599681	0.00166314	0.00178941	0	0.0106785	0.0124152	0.00276894	0.00584277	0.00282775	0.00387362	0.00442464	0.00193326	0.00298916	0.0186205	0.00267866	0	0	0	0	0	0.000535145	0.000222935	0.00153754
ZNF660	0.0532854	0.0390751	0.0578272	0.0634616	0.0398623	0.0733299	0.0395926	0.0714541	0.0717502	0.0518736	0.0633797	0.0629747	0.0540568	0.0625351	0.0588848	0.0593855	0.0498356	0.0714274	0.10501	0.0822764	0.0269233	0.0239758	0.0193672	0.0191484	0.015057	0.00914376	0.0341445	0.0416606	0.030327	0.039693	0.0419598	0.00643523	0.00821179	0	0.108612	0	0.0249432	0.0433039	0.0397452
ZNF197	0.0986267	0.0962432	0.0700357	0.100274	0.075329	0.114511	0.0522428	0.116216	0.0985307	0.0732274	0.0761688	0.0693564	0.0623192	0.110073	0.0709653	0.0727327	0.0630782	0.0752537	0.0980422	0.0781402	0.0652075	0.0662572	0.0695928	0.0526027	0.0547394	0.0470315	0.0728912	0.0673907	0.0920579	0.0373187	0.0645829	0.060619	0.0924429	0.12456	0.135224	0.0233949	0.0688898	0.077708	0.0844917
ZNF35	0.103564	0.0817525	0.0854066	0.0832238	0.0699381	0.108807	0.125221	0.129637	0.108778	0.0338108	0.0474419	0.0612138	0.0517445	0.0323487	0.0556265	0.0486639	0.0315111	0.0454728	0.0594268	0.0725856	0.0275841	0.0568426	0.0407448	0.0460174	0.0357178	0.0271722	0.0306557	0.0508393	0.0282984	0.0226684	0.0783849	0.0333177	0.0157098	0.0611367	0.1471	0.0210235	0.0376383	0.087038	0.0655471
AC124045.1	0.0162937	0.00486274	0.00486361	0.0054412	0.00515579	0.00786049	0.00747667	0.00410531	0.00285518	0.00398724	0.00324207	0.00203722	0.00097361	0.0139547	0.00224638	0	0.00134561	0.00285355	0.00334742	0.00144832	0.0029815	0.00373874	0.00395372	0.00951176	0.00332371	0.00109974	0.000993782	0.00512513	0	0.00591262	0.010259	0.0010413	0	0	0.0115623	0	0.00141486	0.0033428	0.00389044
ZNF502	0.0883395	0.040148	0.0342828	0.077934	0.0647561	0.062625	0.0449874	0.017052	0.0268001	0.0456668	0.0397898	0.0392376	0.0338684	0.0507643	0.0358963	0.0385165	0.0178431	0.0359922	0.0525294	0.0402131	0.0177807	0.0371337	0.0253717	0.0188388	0.0222404	0.0211786	0.0182534	0.021124	0.0198338	0.0078409	0.0143013	0.0238684	0.0263311	0	0.0447609	0	0.0110419	0.0194255	0.0211854
ZNF501	0.0429264	0.0269392	0.033582	0.0430695	0.0339915	0.0398879	0.0171515	0.0235839	0.0367494	0.023466	0.0311666	0.0379136	0.0341645	0.0376426	0.0381832	0.032693	0.0116897	0.0242831	0.0380964	0.0328814	0.0117837	0.00732711	0.0159134	0.0124533	0.0120383	0.00927757	0.0178808	0.0152834	0.0106349	0.0392443	0.00439379	0.0150287	0.0155101	0.0322982	0.0278248	0.00217057	0.00833379	0.0298968	0.00672369
KIAA1143	0.349869	0.440854	0.304097	0.396813	0.343483	0.386629	0.355189	0.369819	0.407278	0.285003	0.346747	0.367569	0.294537	0.343595	0.348429	0.310996	0.255457	0.272403	0.328499	0.345476	0.329875	0.174637	0.281383	0.288814	0.259608	0.231746	0.289238	0.311811	0.346984	0.230533	0.249815	0.352698	0.293339	0.214015	0.296523	0.187739	0.245648	0.30107	0.362439
KIF15	0.00415781	0.000684787	0.0107059	0.00635087	0.00159311	0.000792064	0.000294876	0.00404027	0.000370469	0.00997017	0.0039605	0.00346346	0.000680097	0.00417571	0.00314299	0.00359809	0.00308301	0.00417264	0.00694067	0.537277	0.0114166	0.00590543	0.00556886	0.00526854	0.00486248	0.00421021	0.00621901	0.26898	0.0136788	0.00188128	0.0121725	0.00373943	0.0113346	0.0770798	0.00991232	0.00417133	0.0232428	0.00693212	0.512242
TMEM42	0.149787	0.131384	0.121107	0.13207	0.109272	0.156608	0.0515778	0.139834	0.121247	0.0728845	0.0925307	0.0969475	0.133553	0.184064	0.141291	0.165471	0.105232	0.146359	0.16593	0.095546	0.18305	0.0861719	0.144324	0.139914	0.120185	0.11036	0.129869	0.133741	0.181516	0.0997698	0.0906214	0.136608	0.152337	0.0723851	0.150708	0.0537292	0.096096	0.152589	0.0934461
TGM4	0	0	0.00235915	0.00207989	0.00116392	0.00130243	0.00224035	0.00262967	0.00329157	0.000599538	7.18124e-05	0.000626726	0.00226045	0.0186263	0.00138894	0.00517293	0.003513	0.00277099	0.00347447	0.00122058	0.00429344	0.0140816	0.00274644	0.0113005	0.00453627	0.000102492	0.000506196	0.0096472	0.00795515	0	0	0.000914406	0.00206701	0.0383459	0	0	0.000197213	0.00192901	0
ZDHHC3	0.318875	0.32352	0.220916	0.282292	0.209336	0.27156	0.212648	0.379763	0.313126	0.169424	0.202167	0.228704	0.230576	0.200016	0.28134	0.224598	0.260367	0.288263	0.32474	0.316603	0.188473	0.186112	0.185909	0.277494	0.200092	0.175661	0.19987	0.241383	0.204244	0.128227	0.174764	0.236302	0.176229	0.207638	0.323174	0.231259	0.228034	0.199874	0.235789
EXOSC7	0.233156	0.206387	0.279447	0.240136	0.229384	0.239992	0.176344	0.314646	0.241847	0.238427	0.263811	0.258677	0.262393	0.290259	0.340107	0.253162	0.248638	0.326005	0.352848	0.306066	0.233004	0.124726	0.213328	0.31179	0.200629	0.186267	0.261418	0.286175	0.244627	0.175625	0.227334	0.186692	0.228096	0.110524	0.372445	0.125049	0.1455	0.287574	0.357557
CLEC3B	0.0097682	0.552213	0.188074	0.582156	0.366449	0.348704	0.234518	0.16199	0.154232	0.0398515	0.0334069	0.176052	0.176457	0.0403181	0.0519493	0.103743	0.103563	0.121384	0.0929863	0.0301127	0.00540597	0.00422494	0.00288575	0.00210985	0.00653028	0.00648742	0.0201668	0.0235683	0	0.0136805	0.0342218	0.00825945	0.00154957	0	0.00637126	0	0.0103969	0.0032103	0.019257
CDCP1	0.00580939	0.00107719	0.0181752	0.00417128	0.00297911	0.0108598	0.00318971	0.0012767	0.0203607	0.00608269	0.00572276	0.014908	0.0208624	0.0332132	0.0443033	0.0049411	0.0289262	0.0425926	0.029106	0.0258761	0.350113	0.456073	0.395938	0.392004	0.393813	0.367953	0.174884	0.318676	0.285883	0.167069	0.117006	0.0371778	0.0375245	0.043905	0.055936	0	0.190744	0.0900326	0.061177
TMEM158	0.173101	0.0136722	0.15163	0.0130877	0.0186691	0.0274683	0.0225233	0.00335894	0.0133849	0.075682	0.0453146	0.217892	0.312469	0.281422	0.671453	0.173414	0.67133	0.558031	0.489263	0.24392	0.0980501	0.0441364	0.0333559	0.0384096	0.0323792	0.0494898	0.281683	0.048093	0.0685666	0.0467577	0.14481	0.0323322	0.0311309	0	0.0374661	0	0.122853	0.0318407	0.02531
LARS2	0.108629	0.0409313	0.0349888	0.0517026	0.038041	0.0502455	0.0387234	0.0289902	0.0616505	0.0294116	0.0255688	0.0360667	0.0317717	0.0542938	0.0337626	0.0288316	0.036928	0.0500466	0.0599531	0.0544207	0.123406	0.102211	0.0554275	0.050051	0.0528587	0.0502194	0.050644	0.0660349	0.0446948	0.0486469	0.0332611	0.0533329	0.0712165	0.0763456	0.0699399	0.047887	0.0412279	0.0691781	0.0816801
LIMD1	0.152696	0.0626394	0.0672517	0.0467469	0.0370244	0.0626055	0.060338	0.145728	0.121367	0.126992	0.113549	0.0712404	0.0644815	0.102824	0.0677518	0.0266412	0.0552534	0.0920088	0.103992	0.116888	0.128483	0.171737	0.118738	0.084961	0.11379	0.125545	0.0767781	0.0944946	0.160022	0.0939166	0.108711	0.0905985	0.073321	0.138207	0.137156	0.107055	0.168975	0.098841	0.140495
LIMD1-AS1	0.00765834	0.000255504	0.00461196	0.00632311	0.00250428	0.00250254	0.0036672	0	0.000340425	0.0148849	0.00499113	0.002395	0.00233318	0.0147034	0.00290609	0.00697327	0.00213191	0.00543542	0.00619121	0.0156006	0.00526134	0.00687163	0.00386645	0.000427635	0.00489373	0.00732151	0.00550203	0.00104172	0.00759191	0.016006	0.00698264	0.0130401	0.0099114	0	0.0272696	0.00887831	0.00951831	0.0166331	0.0195229
SACM1L	0.246026	0.228927	0.18435	0.207423	0.147434	0.216398	0.139521	0.242395	0.233361	0.143254	0.185127	0.202675	0.172896	0.315445	0.213181	0.221082	0.19751	0.229829	0.246132	0.211356	0.195288	0.255268	0.174838	0.14133	0.172608	0.16873	0.191217	0.18568	0.35782	0.232756	0.277015	0.52053	0.452749	0.28623	0.560924	0.183392	0.207069	0.789046	0.598308
SLC6A20	0	0	0.00519689	0.000725646	0.000455325	0	0	0.000668431	0.00302043	0.00126293	0.000608698	0.00427451	0.0034536	0	0.00161261	0.0359489	0.00208646	0.00513724	0.00389399	0.00204878	0.0216924	0.0604675	0.0132048	0.0368495	0.0359668	0.0311544	0.0437873	0.0176258	0.0179649	0.00806693	0.00800263	0.00995268	0.00807206	0.00320239	0.00357765	0	0.00183659	0.00961488	0.000918012
LZTFL1	0.173475	0.0997587	0.104831	0.111273	0.0947788	0.0884445	0.0767661	0.0926016	0.085251	0.0731821	0.094762	0.116145	0.0971998	0.134815	0.145793	0.101043	0.0974669	0.1009	0.133219	0.0992011	0.588196	0.119273	0.14841	0.131771	0.13163	0.209609	0.142657	0.142825	0.202115	0.0598994	0.0953694	0.0816119	0.135375	0.301483	0.309101	0.0964482	0.0508697	0.202207	0.106624
CCR9	0	0	0	0	0.000166827	0	0	0	0.00115094	0.000218757	9.78177e-05	0.000640567	0	0.0157127	0	0.00610601	0	0.000482438	0.000182344	0	0	0	0.000203838	0.000190216	0	0	0.00626961	0.0010287	0.0157641	0.00733655	0.0270833	0.0139887	0.0162738	0.040068	0.00734611	0.0119733	0.000955518	0.183906	0.062777
FYCO1	0.106523	0.129506	0.124557	0.137716	0.0958865	0.116817	0.0790711	0.100566	0.113812	0.290596	0.212492	0.113345	0.150025	0.135604	0.192191	0.111796	0.0986336	0.109028	0.125653	0.103493	0.0957393	0.143642	0.0962293	0.0826973	0.106229	0.124763	0.0934626	0.0808941	0.112018	0.0794365	0.11976	0.178046	0.187571	0.153979	0.29566	0.016447	0.0564603	0.0803914	0.10433
CXCR6	0	0	0.00165127	0.00127181	0.00078311	0.00237451	0.000615484	0	0.00683641	0.000181991	0.000729953	0	0	0.156244	0.000307014	0.000346742	0.000154296	0.000875977	0.000827094	0.000739575	0.00116468	0.000506794	0.000560868	0.000189517	0.00107719	0.000744683	0	0.00359564	0.139667	0.11116	0.0445038	0.613281	0.617315	0.847885	0.474148	0.0728065	0.00792877	0.209635	0.180858
XCR1	0	0	0	0	0	0	0	0	0	0	0	0	0.00124343	0	6.27435e-05	0	0	0.000102967	0	0	0	0	0	0	0.00017644	0.000168898	0	0	0	0.00589389	0.00214587	0	0	0	0	0.00135539	0.0163603	0	0
CCR1	0	0.000961485	0.00196178	0.000176219	0.000171336	0.000886298	0	0.00284884	0.00284908	0.000672249	0.000120328	0.00129184	0	0.0424603	0.00198795	0.00134475	0.00876582	0.00414975	0.00424006	0.00329245	0.000216268	0.00125156	0.000355681	0.00202496	0.00058504	0.00286771	0.000513218	0.00509644	0.0896802	0.02217	0.284194	0.100701	0.0776888	0.162964	0.066717	0.0220468	0.775786	0.291669	0.281513
CCR2	0	0	0.000251735	0	0	0	0	0	0.00600563	0	0	0	0.0026781	0.0353836	0.000110528	0	0.000349398	0.000354778	0.000513038	0.00106558	0.000268163	0.000441546	0.000157612	0	0.000455621	0	0.000646241	0.000184471	0.115183	0.025684	0.0633175	0.161401	0.275045	0.118338	0.0444262	0.0563571	0.174171	0.00983849	0.0439353
CCR5AS	0	0	0.00217665	0.00235445	0.00217924	0.000504896	0.00627179	0	0.00509982	0.000155588	0	0.000606254	0.00105683	0	0	0	0	7.34346e-05	0	0	0.000136415	0	0	0.000399555	0	7.46022e-05	0	0.000450148	0	0.00221674	0.019303	0.00365785	0.00263137	0	0.00319397	0	0.0484184	0.00113497	0
CCR5	0.0122875	0.000522998	0	0	0.000224104	0	0.000527606	0.00467283	0	0.000209754	0	0	0.00137061	0.0922353	0.000129858	0.00159905	0	0.000570216	0.000506362	0.00154894	0.000453634	0.00151336	0.00010453	0.000295797	8.77496e-05	0	0	0.00292357	0.0555251	0.0228334	0.0807591	0.38243	0.299668	0.294127	0.0682512	0.0882107	0.225055	0.0952003	0.170235
CCRL2	0.00817731	0.0663213	0.0810464	0.0853975	0.132452	0.0832426	0.244177	0.110671	0.143886	0.000650467	0.00386288	0.0080129	0.0594032	0.0292185	0.00147612	0.00274358	0.0019395	0.00287521	0.00397596	0.0195587	0.00159464	0.00619686	6.62372e-05	0.0055392	0.00441731	0.00176722	0.017638	0.0149033	0.048397	0.0799374	0.218009	0.0592617	0.0179369	0.0461635	0.0272379	0.0210287	0.447624	0.099929	0.0724027
LINC02009	0.0247082	0.00751218	0	0.0022046	0.000485031	0.00131568	0.00159483	0.0011575	0.00446943	7.24218e-05	0.000570662	0.00129473	0	0	0.00120671	0	0.000275812	0.00188658	0.00130731	0.000971988	0.0119303	0.0415673	0.0119016	0.0145922	0.0204366	0.0182205	0.00258081	0.00812246	0.0128113	0.00212771	0	0	0	0	0.00283166	0	0.00477801	0.0014013	0
LTF	0.136218	0.027187	0.017443	0.0253558	0.0222617	0.0245487	0.0223407	0.0377217	0.030618	0.000363752	0.000920739	0.000761064	0.0385331	0.00679941	0.00899587	0.00170481	0.00289509	0.00502808	0.00120479	0.00118562	0.0598924	0.0501316	0.0612817	0.301498	0.310243	0.306638	0.0460931	0.0383718	0.317209	0.00599677	0.00313233	0.00269881	0.0183481	0.0487103	0.00239423	0	0.0367964	0.00779587	0.0105681
RTP3	0.00860986	0	0	0	0	0	0	0	0	0	0	0	0	0	0	0	0	0	0	0	0	0	0	0	0	0.000241906	0	0	0	0	0	0	0	0	0	0	0	0	0
LRRC2	0.0468673	0.00759809	0.0499347	0.0448398	0.0372922	0.0135043	0.0203546	0.011843	0.0397493	0.0723576	0.0430259	0.0422827	0.0665243	0.0526637	0.101352	0.204259	0.0345805	0.0489724	0.0264454	0.00634509	0.00454342	0.0111065	0.0148221	0.00642376	0.00707955	0.013367	0.0260446	0.00770135	0.0155236	0.00498301	0.0344437	0.0329131	0.0293526	0.0546556	0.00640269	0.00157111	0.00325371	0.0193848	0.0245746
TDGF1	0.0106443	0.0668387	0.0381527	0.0444874	0.0249785	0.0337936	0.0330624	0.0949631	0.116829	8.56901e-05	0	0.00143816	0.00674579	0.00425999	0.00123118	0	0	0.000261467	0.000696062	0	0.00382833	0.000697513	0.0107928	0.00440845	0.00472828	0.00275608	0.008349	0.0393642	0.00231506	0	0.00288849	0.00514801	0	0	0	0	0.00122056	0.0022061	0.00250993
ALS2CL	0.0685018	0.179474	0.0621102	0.099256	0.0692992	0.0986949	0.0673263	0.0926201	0.0503108	0.0385417	0.0416054	0.0333781	0.0644715	0.0246054	0.0108805	0.0226943	0.0074368	0.0185341	0.0310153	0.028497	0.0716919	0.126917	0.0297855	0.0568132	0.0502568	0.0574522	0.0249362	0.0330612	0.0181333	0.00496811	0.0582949	0.00353472	0.0153402	0	0.00170033	0	0.0300584	0.00477556	0.00738385
TMIE	0	0.0192527	0.00505314	0.0070277	0.00803663	0.00739046	0.00626944	0.0105018	0.00464874	0.0188575	0.0131033	0.00433888	0.00796299	0	0.00152859	0.00205858	0.00193167	0.00130604	0.000768911	0	0.0037136	0.00341096	0.00121945	0.00246976	0.000320524	0.00167598	0.00223674	0.00486715	0	0	0.00122918	0	0.000934421	0	0	0	0.00460803	0.000665636	0.000724419
PRSS45P	0	0	0.00151879	0	0.000110071	0	0.000129222	0	0	0.000375395	0	0	0.00133434	0	8.48753e-05	0.00200287	0.000104016	0.000253726	0.000511833	0	0.00220415	0	0	4.50507e-05	0.000209681	0.00118948	0	9.50607e-05	0	0.00248492	0.00188855	0	0	0	0	0	0	0	0
MYL3	0	0.000676228	0.00910488	0	0	0.00253019	0.000233657	0.00291708	0.0022305	0.0151634	0.00909835	0.026502	0.015161	0.0379996	0.0215295	0.0111655	0.021381	0.0332278	0.0420399	0.0309481	0.00903445	0.00214976	0.00129827	0.00311175	0.00158499	0.0025062	0.0197475	0.0011951	0.00216985	0	0.0172325	0.00248449	0.00246227	0	0	0	0.000857837	0.00248427	0.00533347
PTH1R	0.0200436	0.00172446	0.0722392	0.00268148	0.00181715	0.00464756	0.00380816	0.0158106	0.00910144	0.138106	0.0735051	0.180563	0.0856262	0.149948	0.136968	0.11391	0.199818	0.237696	0.303052	0.21502	0.0364891	0.0197368	0.00649993	0.00876567	0.00757455	0.0177217	0.109908	0.0062035	0.0479271	0	0.0976555	0.0117226	0.0164449	0	0.00599639	0	0.0108987	0.0140817	0.00958722
CCDC12	0.544114	0.665191	0.565176	0.524374	0.516385	0.601089	0.450284	0.550187	0.563786	0.372265	0.433031	0.489357	0.553266	0.50496	0.56478	0.467479	0.505294	0.492004	0.500185	0.518332	0.597908	0.661872	0.602827	0.647463	0.590613	0.591128	0.582202	0.621588	0.564034	0.640552	0.505329	0.701274	0.614273	0.828121	0.651343	0.554915	0.443377	0.766019	0.799457
NBEAL2	0.157955	0.217702	0.055222	0.0571552	0.0514806	0.0823466	0.081268	0.174441	0.0718686	0.0149798	0.0189867	0.025965	0.0526542	0.149501	0.0234063	0.0188505	0.0182664	0.0311823	0.0249993	0.0237704	0.201809	0.302722	0.150182	0.152258	0.136156	0.111601	0.104976	0.157219	0.286619	0.267291	0.184034	0.318985	0.312199	0.435359	0.274519	0.184009	0.235204	0.445508	0.338777
SETD2	0.472096	0.545647	0.387015	0.444026	0.378179	0.516714	0.355668	0.511006	0.538148	0.313288	0.340117	0.404275	0.341045	0.482969	0.329097	0.365011	0.356266	0.420787	0.475312	0.407967	0.613389	0.729788	0.462509	0.412219	0.437522	0.38486	0.463132	0.462975	0.591572	0.503401	0.467086	0.696787	0.602011	0.738425	0.477754	0.523609	0.410792	0.654097	0.514015
KIF9-AS1	0.0221506	0.0257617	0.0262709	0.0214091	0.0167002	0.0196565	0.0166618	0.0220371	0.022787	0.0218231	0.0158433	0.0193604	0.0179103	0.033169	0.0150916	0.0394236	0.0127489	0.021074	0.0286511	0.0260832	0.0855189	0.0688342	0.0235291	0.0252697	0.0236788	0.0509058	0.0330233	0.0182111	0.0259999	0.0363944	0.0313875	0.0206202	0.0129297	0.0389627	0.0276078	0	0.0291978	0.0251666	0.0194245
KIF9	0.30008	0.254022	0.277237	0.315146	0.342652	0.306784	0.366994	0.249148	0.281421	0.108296	0.162108	0.148047	0.243063	0.150911	0.186032	0.0893454	0.123335	0.196242	0.14691	0.190868	1.80449	0.332973	0.358855	0.39219	0.31754	0.632943	0.304156	0.389484	0.452069	0.364837	0.136501	0.127037	0.127052	0.0809953	0.110067	0.0467285	0.0783594	0.11609	0.12496
KLHL18	0.156951	0.249822	0.187223	0.0836555	0.171604	0.136251	0.179893	0.179814	0.16656	0.124402	0.172081	0.150617	0.162552	0.195476	0.13879	0.117799	0.159564	0.190677	0.121748	0.139308	0.160098	0.265816	0.168329	0.164893	0.211739	0.175105	0.190529	0.195659	0.281895	0.428527	0.202389	0.311017	0.308319	0.17634	0.432987	0.138478	0.241511	0.289993	0.366638
AC099778.1	0.0355258	0.019992	0.0170809	0.0254565	0.0155695	0.022849	0.0189151	0.0262096	0.0208504	0.0290951	0.0236894	0.0414865	0.0103231	0.0909302	0.011503	0.0273254	0.0138318	0.046203	0.0374761	0.0368736	0.0333245	0.0894538	0.0512135	0.024835	0.0595158	0.029152	0.0279575	0.0440979	0.0889886	0.0362992	0.0974774	0.0807731	0.0747362	0.0604457	0.0680525	0.0764025	0.0551454	0.0666582	0.0649174
PTPN23	0.180309	0.152543	0.0888141	0.118419	0.106527	0.103861	0.108581	0.239394	0.157088	0.0813341	0.0691432	0.089156	0.0915415	0.130677	0.0906231	0.0953378	0.123771	0.115311	0.13324	0.115537	0.135007	0.211305	0.179539	0.149506	0.184673	0.174211	0.109714	0.145251	0.146935	0.04798	0.143033	0.0779097	0.0858233	0.132721	0.0855043	0.0507141	0.113939	0.106287	0.0742032
SCAP	0.146709	0.165178	0.146684	0.135217	0.116986	0.150976	0.133497	0.206048	0.185007	0.105111	0.107044	0.125083	0.143201	0.176252	0.136918	0.105492	0.153316	0.156665	0.199302	0.169022	0.143691	0.251938	0.173063	0.159595	0.163627	0.183569	0.183371	0.170802	0.124479	0.0351562	0.12963	0.12667	0.13384	0.145144	0.139408	0.149135	0.116658	0.125867	0.100883
ELP6	0.332214	0.168346	0.209222	0.201458	0.178378	0.225538	0.148299	0.328718	0.28357	0.161954	0.168593	0.204343	0.212132	0.199435	0.25072	0.198594	0.173431	0.22465	0.286401	0.521198	0.174784	0.117219	0.181636	0.186526	0.163953	0.192112	0.176298	0.27646	0.185736	0.142666	0.166962	0.199788	0.21297	0.236486	0.210109	0.117038	0.115668	0.229725	0.355945
CSPG5	0.00266743	0.00208583	0.00890306	0.00201982	0.00261084	0.00608883	0.00449799	0.0116753	0.00253472	0.00488255	0.0052981	0.00596827	0.00143215	0	0.00501959	0.000429126	0.00144869	0.00448465	0.00250516	0.00969916	0.00578734	0.033873	0.0201361	0.00845355	0.0100367	0.00999761	0.00525728	0.0313684	0.00485528	0.00854463	0	0.0123358	0.000866094	0	0	0	0.00147426	0.000852464	0.00235415
SMARCC1	0.409563	0.400465	0.38871	0.296177	0.294921	0.399395	0.36412	0.550013	0.493869	0.331463	0.347648	0.433798	0.3075	0.5202	0.363669	0.26621	0.453068	0.500581	0.608391	0.630264	0.524224	0.96713	0.821152	0.674559	0.733338	0.668498	0.610718	0.829023	0.702753	0.371361	0.436353	0.438587	0.42484	0.425848	0.514992	0.472321	0.359879	0.504143	0.50779
AC112512.1	0	0	0.000425829	0.00135933	0.000563411	0	0	0.003203	0.000300149	0	0.000143986	0	0	0	0	0	0	0	0.000167019	0.000349299	0	0.00136139	0.000787412	0	0.000211857	0	0.000961573	0.00150061	0.00107998	0.00135157	0.000281495	0	0.00317526	0	0	0	0	0.000626756	0
DHX30	0.31731	0.357475	0.319536	0.306486	0.274457	0.32435	0.324388	0.392012	0.373726	0.2014	0.258057	0.279462	0.289456	0.307222	0.294454	0.261522	0.268142	0.279523	0.312906	0.298346	0.604007	0.303348	0.285436	0.357129	0.284996	0.325235	0.337478	0.391268	0.305471	0.254419	0.294	0.313988	0.288819	0.28218	0.263062	0.145631	0.222212	0.267972	0.327006
MAP4	0.79716	1.12266	0.65883	0.627571	0.514834	0.706764	0.554443	1.0084	0.687075	0.920074	0.934934	0.833759	0.665791	0.826618	0.740391	0.656535	0.78283	0.829655	0.909744	0.821203	0.714474	0.864907	0.573213	0.529894	0.586726	0.619681	0.650242	0.657517	0.671976	0.283067	0.603998	0.587714	0.496601	0.467027	0.52427	0.370943	0.364851	0.609914	0.633826
CDC25A	0.000453279	0.00107161	0.00279945	0.00998566	0.00775416	0.00701636	0.00478752	0.00146276	0.0169116	0.00352095	0.00471587	0.00321741	0.00307464	0.0126442	0.00525171	0.00073601	0.00334627	0.0073804	0.00689899	0.0832899	0.00248333	0.00706354	0.0124989	0.0115927	0.00858882	0.00824613	0.0056214	0.0720307	0.0149462	0.0079246	0.00269859	0.00321294	0.00655684	0	0.0218366	0	0.00523556	0.00167319	0.0947169
ZNF589	0.0101824	0.0250722	0.0227317	0.0551898	0.0329297	0.0274663	0.0274988	0.0195757	0.0423251	0.0310139	0.0284702	0.0254551	0.0265097	0.0579494	0.0226791	0.017356	0.0194964	0.0339266	0.0370674	0.0179384	0.0723627	0.132597	0.171953	0.111452	0.0845684	0.0590827	0.0661808	0.093343	0.111629	0.0321482	0.039004	0.0685598	0.0522625	0.0736531	0.0361871	0.127094	0.0501819	0.045696	0.0581236
NME6	0.143166	0.137677	0.116921	0.159821	0.124396	0.141945	0.0670635	0.187698	0.133283	0.108877	0.116938	0.113292	0.0915636	0.225211	0.120257	0.108781	0.108823	0.143778	0.176851	0.160006	0.202727	0.105707	0.119254	0.130262	0.134043	0.146628	0.105525	0.131037	0.167946	0.136742	0.147357	0.152739	0.161186	0.179954	0.243634	0.0680895	0.109271	0.151229	0.132536
PLXNB1	0.0596859	0.0527483	0.0764947	0.0371525	0.0255815	0.0444316	0.0244931	0.065884	0.0846393	0.177848	0.219454	0.115987	0.0772879	0.0797233	0.101663	0.0687803	0.0726665	0.0797742	0.0655432	0.0612207	0.619881	0.570095	0.280336	0.292095	0.316807	0.333477	0.212937	0.239556	0.263362	0.0371863	0.100883	0.0345624	0.0188301	0.10011	0.0448627	0.0317678	0.0190247	0.0408073	0.0399293
CCDC51	0.093446	0.0759794	0.0894135	0.0847524	0.0583755	0.0685729	0.043769	0.0694008	0.0721511	0.0933499	0.0976688	0.0759311	0.0760908	0.0811819	0.080603	0.0742605	0.044842	0.0787055	0.0832141	0.09489	0.156098	0.056717	0.106432	0.212243	0.128238	0.103983	0.106111	0.138413	0.0924943	0.0479706	0.0664352	0.0546065	0.0503027	0.0371492	0.0792009	0.0997805	0.0311966	0.0688578	0.0664817
TMA7	1.92871	1.92882	1.88755	1.80391	1.76245	1.90537	1.82746	2.03184	1.94502	1.50096	1.68398	1.77661	1.86994	1.90398	1.81681	1.85723	1.89215	1.77154	1.80283	1.92548	1.96674	1.48228	2.08719	2.04422	1.9853	2.05577	1.89466	2.21718	2.03241	1.89317	1.78761	2.24187	2.15488	2.13533	2.08312	1.48619	1.72131	2.13033	2.26291
AC134772.1	0	0.00242931	0.000420041	0	0.000396263	0.000675049	0	0.000554222	0	0.00149646	0.000425597	0.00054404	0	0	0.00085865	0	0	0.00124014	0.000483166	0.00175124	0.00183682	0.00505748	0.00184168	0.000969044	0.000771777	0.00115065	0.00252968	0.000848262	0.00137619	0.00689594	0.000391611	0.00427331	0	0	0.00165568	0	0.000449417	0.00468962	0.000722355
ATRIP	0.0318992	0.0336099	0.0197544	0.0405814	0.0412227	0.0435361	0.0288054	0.0396251	0.0376045	0.0312333	0.0240048	0.0306047	0.0128183	0.02699	0.0175621	0.0259275	0.0142734	0.0376111	0.0324909	0.0324877	0.0443953	0.0455992	0.0497032	0.0509889	0.0489433	0.0309247	0.0315131	0.0444553	0.0792728	0.0468195	0.0215538	0.0735351	0.0554783	0.0224334	0.0927451	0.0375498	0.0273066	0.0652897	0.0894405
SHISA5	0.325025	0.715937	0.552794	0.619149	0.576674	0.631741	0.670838	0.787392	0.750189	0.299041	0.326992	0.338791	0.448886	0.448672	0.354978	0.388319	0.447533	0.431841	0.497458	0.426749	0.353295	0.294802	0.320218	0.375806	0.328207	0.352276	0.404128	0.370846	0.446911	0.343359	0.376373	0.570206	0.503896	0.486266	0.374358	0.345374	0.386505	0.498823	0.425056
PFKFB4	0	0.00242162	0.00673476	0.00980829	0.0100363	0.00330458	0.00271342	0.00448488	0.00340373	0.00854421	0.00449356	0.0155337	0.00937399	0.020851	0.0060737	0.00596362	0.0388809	0.0239191	0.0230893	0.029045	0.0203735	0.0522366	0.0190279	0.0330663	0.014187	0.0116577	0.0140078	0.024056	0.0269051	0.0151047	0.0334226	0.00333353	0.00337775	0.011432	0.00819173	0	0.0794056	0.00689908	0.0115727
UCN2	0	0	0	0	0	0	0	0	0	0.00141563	0.00101814	0.000659255	0.00180943	0.00810429	0.00503706	0.0067418	0.0136204	0.00763014	0.0113117	0.0248068	0.00359352	0.00246544	0.00221871	0.00157708	0.000795706	0	0.00216524	0.00229946	0.00241704	0	0.00339008	0	0	0	0.00476518	0	0.00291963	0	0
COL7A1	0.00852397	0.00580219	0.0842314	0.0058836	0.00665361	0.0071541	0.00676704	0.0517496	0.0318059	0.045512	0.0719979	0.186623	0.108387	0.415447	0.175095	0.111729	0.435798	0.34562	0.587535	0.696231	0.0327766	0.0893113	0.0275424	0.0336558	0.0326545	0.0183476	0.24542	0.0469992	0.102305	0.0106862	0.184345	0.033591	0.0305175	0.0343443	0.0223949	0.00522114	0.0424016	0.0321554	0.0418528
UQCRC1	0.424686	0.393298	0.407216	0.311893	0.282184	0.340574	0.248259	0.502901	0.496005	0.467471	0.625471	0.564748	0.509365	0.518101	0.524298	0.403376	0.443299	0.471018	0.59336	0.853287	0.565835	0.391528	0.5377	0.576383	0.564374	0.611925	0.502537	0.706767	0.40096	0.295327	0.499831	0.313021	0.292796	0.440981	0.366456	0.179012	0.549584	0.341564	0.535287
SLC26A6	0.0365178	0.0456663	0.0333601	0.0316532	0.0220559	0.0386022	0.0205938	0.0744386	0.0434295	0.0155776	0.0336758	0.0398428	0.0296787	0.0670801	0.0244918	0.0105754	0.0451889	0.0352039	0.0503795	0.102596	0.0147415	0.0463975	0.0461281	0.0230131	0.0328166	0.0280732	0.0548746	0.0618333	0.0332672	0.0240181	0.0466731	0.0374529	0.0279503	0.0208227	0.0304551	0.0299085	0.041218	0.0413183	0.0508572
CELSR3	0	0.00645172	0.00447987	0.00249601	0.00300622	0.00346063	0.00546409	0.0249033	0.00402135	0.00175099	0.00404148	0.00506574	0.00264837	0	0.0037923	0.000338867	0.00644618	0.0077382	0.00649117	0.00741196	0.00779031	0.0319476	0.0164756	0.013907	0.0187529	0.0118475	0.0297466	0.024421	0.0134293	0.00430421	0.0142222	0.0186475	0.00677299	0.00948543	0.00978811	0.000967582	0.00226335	0.017469	0.0225522
NCKIPSD	0.043796	0.0474159	0.0559338	0.0398608	0.041343	0.0861985	0.0339243	0.0333577	0.0568823	0.0435588	0.0592376	0.0616475	0.0457273	0.0730851	0.0537537	0.0464758	0.0672308	0.0541981	0.0596786	0.0523452	0.055236	0.0667598	0.0552694	0.0553307	0.060766	0.0540324	0.0563668	0.0935252	0.0571044	0.0250606	0.0668061	0.0314309	0.0462999	0.00882743	0.0393478	0.00971817	0.0564852	0.0269996	0.069081
IP6K2	0.381916	0.341193	0.410488	0.324798	0.33658	0.41334	0.371691	0.48904	0.462431	0.236993	0.317676	0.507847	0.434301	0.48691	0.544581	0.589574	0.524509	0.533131	0.586436	0.508457	0.505733	0.477171	0.476517	0.498655	0.419829	0.379519	0.48284	0.490084	0.48459	0.367747	0.373143	0.36387	0.328703	0.299164	0.378307	0.229335	0.220713	0.342225	0.308399
PRKAR2A	0.302191	0.403071	0.416884	0.323652	0.304171	0.434602	0.383994	0.428089	0.390756	0.445795	0.440327	0.328138	0.422334	0.312655	0.353808	0.284233	0.407238	0.412708	0.401958	0.533195	0.571101	0.34052	0.35257	0.352416	0.367427	0.368367	0.388817	0.326756	0.318544	0.227528	0.313912	0.417493	0.395712	0.297669	0.307132	0.124308	0.37031	0.395916	0.337486
PRKAR2A-AS1	0.00630333	0.00235883	0.00167715	0.00267026	0.000843484	0.00356809	0.000531892	0.00586457	0.00501261	0.00340525	0.00508749	0.00376453	0.00203373	0.00343982	0.00247541	0.00406345	0.00254982	0.00507279	0.00471793	0.00424296	0.0217138	0.00619221	0.00501163	0.00423552	0.00439316	0.00549512	0.00252468	0.00311857	0.00183227	0	0.0196128	0.00689076	0.0149041	0	0.003068	0	0.0029283	0.0149261	0.0104503
SLC25A20	0.0284736	0.0897864	0.0632815	0.0551528	0.044879	0.0634607	0.0468718	0.0734734	0.0671988	0.0305653	0.053006	0.0329144	0.0587727	0.0376953	0.0548398	0.0274345	0.074129	0.0487109	0.0565514	0.04582	0.0338441	0.0253728	0.0324955	0.0308363	0.0279407	0.0429588	0.0644019	0.040214	0.0390815	0.0525626	0.0525903	0.0993375	0.0894758	0.113503	0.117556	0.0688657	0.085787	0.125175	0.0915251
ARIH2OS	0.0475388	0.0767832	0.0976887	0.0750732	0.0877287	0.100678	0.0573346	0.115976	0.135074	0.04379	0.0554889	0.0619383	0.0864935	0.0993233	0.0494063	0.0628478	0.0448392	0.0751308	0.0589913	0.083757	0.045881	0.0368054	0.0406284	0.0303215	0.0478301	0.038428	0.0394921	0.0588594	0.0777421	0.133422	0.0710207	0.130183	0.117799	0.116802	0.148583	0.0704625	0.0448127	0.155891	0.110243
ARIH2	0.27426	0.348511	0.346105	0.269819	0.256734	0.323448	0.296595	0.427968	0.441375	0.307719	0.395775	0.410534	0.311992	0.387092	0.371928	0.345785	0.335377	0.376402	0.394663	0.413328	0.369942	0.412106	0.357273	0.285045	0.316751	0.304432	0.343889	0.34753	0.405711	0.339858	0.358706	0.494953	0.438824	0.416835	0.397357	0.218789	0.323524	0.468047	0.478022
AC137630.2	0.00263431	0.00103038	0.000994847	0.00323816	0.00238408	0.00262231	0.00160776	0.00781854	0	0.0037469	0.00178814	0.00382726	0.000989296	0	0.00262393	0.00433743	0.00127143	0.00487344	0.00439505	0.00260838	0.0198748	0.0209856	0.00449329	0.00600116	0.00336988	0.00355657	0.00260585	0.0143035	0.000912582	0	0.00224731	0.0118641	0.00445856	0	0.00611049	0	0.000556139	0.0046186	0.00202443
AC137630.4	0	0.00234246	0.00135043	0.00191237	0.000967325	0.0018556	0.00325886	0.00433607	0.00445611	0.0023865	0.00143808	0.00173363	0.00158789	0	0.00138073	0.00089924	0.00204022	0.00191475	0.00446027	0.00283659	0.0602296	0.00668755	0.00355084	0.0031179	0.00358735	0.00720311	0.00301101	0.00394111	0.00353796	0	0.00126592	0.00250097	0.00262772	0	0	0	0.00152782	0.00103851	0.00256535
P4HTM	0.0831743	0.280701	0.232065	0.195849	0.16287	0.205129	0.168657	0.244239	0.149033	0.267448	0.313112	0.284773	0.214951	0.35847	0.232171	0.308089	0.310016	0.281101	0.304325	0.316122	0.960066	0.260688	0.316955	0.302599	0.280868	0.403598	0.318127	0.285035	0.45994	0.24062	0.225732	0.227988	0.180433	0.285568	0.20493	0.138538	0.0868183	0.183791	0.160702
WDR6	0.348751	0.24368	0.236593	0.221103	0.170266	0.235918	0.175926	0.296671	0.329249	0.225004	0.235503	0.284614	0.240576	0.396383	0.306568	0.292942	0.247924	0.296437	0.383323	0.346172	0.39987	0.516602	0.375492	0.334859	0.353117	0.327936	0.367608	0.328888	0.414972	0.210015	0.253103	0.268855	0.249435	0.320856	0.29669	0.267412	0.21453	0.232861	0.222623
DALRD3	0.241561	0.191622	0.173704	0.217323	0.1923	0.197402	0.149674	0.131776	0.158112	0.110378	0.142519	0.178545	0.145368	0.179829	0.156443	0.165512	0.190412	0.228996	0.249979	0.197534	0.663656	0.236018	0.246357	0.235217	0.257805	0.322315	0.244811	0.230685	0.257408	0.192741	0.15951	0.233307	0.255565	0.218923	0.340818	0.116852	0.110849	0.223605	0.248429
NDUFAF3	0.973299	0.791692	0.786748	0.736142	0.647987	0.811923	0.628338	0.838803	0.73413	0.641486	0.83108	0.765571	0.758584	0.738352	0.815042	0.759981	0.742429	0.742682	0.849099	1.02472	0.996949	0.28163	0.520868	0.62621	0.519711	0.67135	0.629869	0.6206	0.607594	0.890523	0.646195	0.585162	0.588235	0.823259	0.738053	0.456764	0.563815	0.612244	0.747463
IMPDH2	0.321625	0.382345	0.610346	0.622049	0.569121	0.490926	0.55457	0.415017	0.518038	0.538143	0.582539	0.772447	0.640259	0.66131	0.719726	0.850343	0.895804	0.910517	0.956957	0.933692	0.423613	0.301086	0.59889	0.552844	0.492282	0.414236	0.670515	0.753807	0.404295	0.292956	0.521267	0.318419	0.285456	0.392584	0.315943	0.399355	0.345889	0.266291	0.562535
AC137630.3	0.00740633	0.00522069	0.00125182	0.00612875	0.00554071	0.00601972	0.00807814	0.00364321	0.00434983	0.00735107	0.00469723	0.00618938	0.00423198	0.00408539	0.0027589	0.00416631	0.000608396	0.00573334	0.00467597	0.00547711	0.0165434	0.0183146	0.00695611	0.00370434	0.00929373	0.00281661	0.00840311	0.00659386	0.00581247	0.00642859	0.00400894	0.0133691	0.0179327	0	0.0110556	0	0.00741896	0.0107287	0.00764929
QRICH1	0.188277	0.238119	0.204905	0.199324	0.191831	0.180502	0.200136	0.264229	0.19769	0.153542	0.158495	0.165651	0.176592	0.253051	0.145654	0.174538	0.16554	0.182248	0.189947	0.225754	0.193696	0.332539	0.221482	0.194879	0.213787	0.176856	0.185236	0.247766	0.26558	0.21956	0.195976	0.277459	0.252185	0.254557	0.257642	0.0777054	0.174173	0.223038	0.223784
QARS	0.386081	0.318302	0.32594	0.373657	0.353377	0.345064	0.33931	0.412632	0.426326	0.21134	0.249846	0.347343	0.320564	0.258948	0.270155	0.228888	0.376767	0.339796	0.431294	0.453865	0.255837	0.255819	0.330756	0.307355	0.308786	0.306074	0.3435	0.36888	0.296952	0.147018	0.32158	0.188841	0.195729	0.363097	0.25435	0.22188	0.337039	0.224954	0.314252
USP19	0.0845544	0.121177	0.0945639	0.0982228	0.0879528	0.100793	0.0687564	0.113209	0.0895115	0.0901813	0.105564	0.10622	0.122318	0.0777217	0.0916746	0.0887911	0.0795668	0.0950357	0.110702	0.107868	0.192733	0.114468	0.105212	0.0848447	0.0927749	0.105028	0.10164	0.0945324	0.0956589	0.0447824	0.0668336	0.0740683	0.110701	0.0919392	0.0763085	0.0778165	0.0895562	0.0900998	0.0780199
LAMB2	1.09254	0.815726	0.542087	0.794999	0.568987	0.661264	0.574895	0.659297	0.585569	0.529028	0.64198	0.541455	0.487541	0.331077	0.347465	0.514954	0.372474	0.301096	0.404868	0.32264	0.146223	0.275588	0.202928	0.276068	0.2289	0.228788	0.392586	0.249934	0.146813	0.0490364	0.291791	0.0273492	0.0225256	0	0.0257354	0	0.084479	0.0422401	0.0264137
CCDC71	0.0868619	0.0709953	0.0602332	0.0906309	0.0637296	0.0644997	0.03121	0.08088	0.0578565	0.039856	0.0664784	0.0764165	0.0902597	0.0621082	0.0829165	0.0636558	0.0388882	0.0657046	0.0890986	0.121724	0.0491106	0.0298096	0.0481923	0.064052	0.0437925	0.0740623	0.0576717	0.0563684	0.0472288	0.0721248	0.0472595	0.0401458	0.037411	0.0523852	0.0542313	0.0226303	0.059014	0.0472876	0.0370253
KLHDC8B	0.117011	0.150852	0.189129	0.197364	0.173911	0.181331	0.131337	0.254326	0.178031	0.17727	0.243532	0.283704	0.201897	0.0942758	0.163789	0.296428	0.124659	0.12363	0.134593	0.195456	0.0677431	0.0346915	0.0476226	0.0785607	0.0627588	0.0500772	0.100987	0.0694787	0.0452523	0.103565	0.139758	0.0211591	0.0110413	0	0.0032351	0	0.126913	0.0121976	0.0130092
CCDC36	0.00551008	0.0333921	0.0219371	0.0337222	0.0323145	0.0469014	0.0186968	0.0470402	0.0607917	0.00906252	0.0193209	0.0164892	0.00911764	0.0200603	0.0139521	0.0255675	0.0243494	0.025919	0.0337605	0.0566335	0.00161169	0.00201331	0.00177268	0.00025461	0.00187263	0.00062289	0.0146061	0.00277746	0	0.00303503	0.00862986	0	0	0	0	0	0.00839041	0	0.00112338
AC121247.1	0.00509994	0.00388402	0.00252289	0.0064704	0.00388686	0.0079248	0.00268124	0.00981972	0.010984	0.00123192	0.00172934	0.00429776	0.000997946	0	0.00177419	0.00132774	0.00218388	0.00548391	0.00475422	0.012323	0.00120809	0.00404684	0.00140653	0.000268227	0.000236555	0	0.00351925	0.0017178	0	0	0	0	0	0	0	0	0.00102536	0	0
C3orf62	0.0312342	0.0662495	0.0726373	0.0637612	0.0526817	0.0871851	0.0714594	0.0963929	0.0791093	0.0210113	0.0473526	0.0878799	0.0567275	0.0796177	0.0589076	0.0885943	0.0427972	0.0784758	0.0820588	0.0971355	0.0861373	0.156631	0.102183	0.0539043	0.0833864	0.0824447	0.0732285	0.0877529	0.0832133	0.0480105	0.0630376	0.0988666	0.0791169	0.0221857	0.108783	0.0442254	0.0948541	0.0658267	0.0592993
USP4	0.178563	0.232873	0.162676	0.208066	0.184252	0.240456	0.143785	0.222139	0.213739	0.158288	0.163228	0.148892	0.155887	0.187305	0.134399	0.146883	0.107749	0.154222	0.17475	0.177928	0.22773	0.310893	0.217347	0.1653	0.218329	0.209046	0.175599	0.184863	0.281296	0.184731	0.238842	0.266015	0.272858	0.237058	0.265221	0.109558	0.331521	0.274503	0.238838
RHOA	1.69776	1.6453	1.54229	1.50592	1.48955	1.55203	1.53186	1.64866	1.52443	1.60934	1.66925	1.40757	1.40425	1.3254	1.28701	1.27978	1.2759	1.25309	1.30883	1.55288	1.14387	0.878576	1.15717	1.1818	1.23594	1.33349	1.27907	1.41189	1.26774	1.31791	1.5465	1.39842	1.30067	1.37828	1.57612	1.15523	1.74423	1.4218	1.76257
RHOA-IT1	0	0	0	0.000366066	0.000615287	0.00243597	0	0.00160394	0.000337261	0.000426627	0.000214272	0.000412972	0.000165121	0	0.000164	0	0	4.11158e-05	8.92228e-05	0.000275657	0.000555173	0.00171409	0.000225655	0	0.000101594	0	0.000820668	9.00262e-05	0	0	0	0	0.000796211	0	0	0	0.00232852	0.00044202	0.00224235
TCTA	0.147802	0.150279	0.126132	0.164219	0.11322	0.155546	0.0898249	0.156895	0.142838	0.179479	0.221382	0.135005	0.129548	0.209034	0.119733	0.116798	0.14012	0.133835	0.163114	0.119456	0.176576	0.134969	0.166364	0.139408	0.171	0.194705	0.170406	0.126366	0.162779	0.0741654	0.209133	0.169598	0.133565	0.228166	0.217209	0.0246129	0.111883	0.207897	0.175075
AMT	0.0215075	0.0332235	0.0335527	0.0481764	0.0273311	0.0420342	0.0181552	0.039704	0.0516223	0.0429071	0.0441435	0.0543143	0.0625051	0.0802183	0.0684261	0.0688329	0.0404163	0.0589311	0.0868264	0.122292	0.0534139	0.0520029	0.109432	0.0712724	0.0688298	0.0673308	0.100572	0.122105	0.0950864	0.0411103	0.0455185	0.0617943	0.042066	0.0177963	0.135356	0.0199154	0.0414657	0.0933124	0.0634972
NICN1	0.0510078	0.0537125	0.0325095	0.0316044	0.0421884	0.0302987	0.0297746	0.0605158	0.0535884	0.0395151	0.0486311	0.0513749	0.0401047	0.0363464	0.0378405	0.0400088	0.0274014	0.0288478	0.0462923	0.0239197	0.0215218	0.0221732	0.0236148	0.0198787	0.0169251	0.0323816	0.0292876	0.0260396	0.0226351	0.0397814	0.0207634	0.0312863	0.028431	0.0499529	0.0354288	0.0442809	0.0361891	0.0433765	0.0476603
DAG1	0.192634	0.367932	0.246613	0.240386	0.202721	0.254381	0.199818	0.375026	0.267048	0.337966	0.331314	0.228371	0.200365	0.238128	0.173589	0.148963	0.12268	0.178332	0.207503	0.283445	0.322684	0.302606	0.303044	0.309362	0.312009	0.342236	0.237314	0.365617	0.252193	0.0836827	0.125191	0.108175	0.0813641	0.115912	0.0748112	0.044678	0.0609047	0.0947863	0.0857908
BSN-DT	0	0	0.000764289	0.000223621	0	0.000409143	0	0	0	7.0302e-05	0.00134133	0.000428065	0	0	0.000225669	0	0.000287013	0.000311069	0.00031717	0.000344734	0.00247568	0.000871894	0.000426394	0.000421547	0.000557375	0.000978158	0	0	0.00097403	0	0.000981729	0	0	0	0	0	0.000512589	0	0.00315059
BSN	0.00057478	0.0146093	0.00361428	0.0031206	0.00720063	0.00414667	0.00264699	0	0.00334014	0.000791928	0.00167692	0.00133605	0.00950514	0	0.00163991	0.00179714	0.00179174	0.00269646	0.00380147	0.00790895	0.00384432	0.00396713	0.00467866	0.00237292	0.00387916	0.00187064	0.000639242	0.00413614	0.0103504	0.00289922	0.00490221	0	0	0	0	0	0.000151491	0.000484583	0
APEH	0.0659013	0.106626	0.109228	0.0959736	0.0689513	0.0886083	0.0735949	0.126527	0.121248	0.109056	0.132444	0.162077	0.16065	0.143031	0.135061	0.144106	0.152352	0.152687	0.173725	0.203516	0.191945	0.133476	0.233462	0.225315	0.184762	0.164634	0.191461	0.268539	0.291385	0.113985	0.193058	0.1776	0.150587	0.251018	0.166543	0.126693	0.182815	0.200165	0.291751
MST1	0.0201074	0.0201803	0.0448252	0.0248367	0.024187	0.0311811	0.0195097	0.0204027	0.0574032	0.0113696	0.0251965	0.0471078	0.0286159	0.0558711	0.0263752	0.0511774	0.0229501	0.0387995	0.0554209	0.0313766	0.0372735	0.0549478	0.0372379	0.0232579	0.0247754	0.0165213	0.0957466	0.0208097	0.0449428	0.0397939	0.0176119	0.00903585	0.00759345	0	0.0103232	0	0.0115375	0.0165144	0.00306882
RNF123	0.0908132	0.0831794	0.044931	0.0575175	0.0470589	0.0695911	0.0451342	0.10896	0.0726699	0.0378773	0.0530261	0.0620222	0.0635249	0.066621	0.0618617	0.0473279	0.0520605	0.0590285	0.0672655	0.056077	0.100027	0.0769889	0.0720822	0.0673326	0.0716813	0.0879529	0.0639448	0.0579916	0.0661209	0.0374301	0.044096	0.0723916	0.0643478	0.0279273	0.0797847	0.0505377	0.0670153	0.0821055	0.0700152
AMIGO3	0.000900339	0.00203099	0.000101595	0.00226024	0.00018716	0.000567692	0.00110136	0	0.000834568	0.000229837	0.000303468	0	0.00018804	0	4.75104e-05	0.00239438	0.000298938	0.000766336	0.000933342	0.000536606	0.000340478	0.00478309	0.00123119	0.000532476	0.000651802	0.000429813	0.000997389	0.00114845	0	0	0	0.00134344	0	0	0	0	0.000351829	0.00102721	0.00324512
GMPPB	0.0646144	0.0598179	0.0754828	0.0616649	0.0537425	0.074631	0.0683862	0.123093	0.0953494	0.0448887	0.0623269	0.0934577	0.0763192	0.0766124	0.116668	0.11183	0.141987	0.13802	0.158728	0.311745	0.224264	0.165234	0.182794	0.158719	0.225044	0.284951	0.201917	0.204908	0.139258	0.108967	0.10571	0.13811	0.159017	0.140563	0.162889	0.257438	0.109807	0.158728	0.282539
IP6K1	0.247886	0.216206	0.181202	0.166357	0.151325	0.166101	0.195596	0.23978	0.245122	0.157182	0.182565	0.199494	0.179497	0.358405	0.184454	0.163139	0.195329	0.206893	0.196614	0.19437	0.285139	0.234375	0.144381	0.131396	0.155445	0.175133	0.181768	0.148887	0.160211	0.25489	0.272395	0.301966	0.286264	0.348953	0.255313	0.231472	0.162818	0.270545	0.267291
CDHR4	0.00243338	0	0.00723763	0.00202174	0.000365337	0.000775392	0.00230306	0.00360295	0.00169044	0.00223623	0.00223378	0.00174135	0.000948092	0.0198477	0.00581037	0.000754085	0.0055104	0.00924297	0.0067975	0.00238575	0.921744	0.0225429	0.00880243	0.0108298	0.0080088	0.16631	0.0366988	0.0127086	0.0984024	0.0177875	0.0154352	0.0084674	0.0109218	0	0.00761758	0	0.0073685	0.00853351	0.0032174
INKA1	0.232391	0.149625	0.0288345	0.0511583	0.0515914	0.168182	0.0111223	0.158995	0.0976689	0.0501066	0.0379162	0.0274304	0.00927412	0.0407616	0.00904427	0.0286768	0.00580599	0.0137529	0.0148254	0.00874573	0.00513014	0.000479059	0.001343	0.000748279	0.0023251	0.00611864	0.00932487	0.00795053	0.00661478	0.253393	0.0455179	0.0131992	0.0104899	0	0.0223783	0.0360731	0.0302363	0.00305155	0.00362369
UBA7	0.139735	0.142968	0.0648117	0.101205	0.0837396	0.125259	0.0717358	0.153804	0.101787	0.0415341	0.0407653	0.0599183	0.0679905	0.134889	0.0490048	0.068293	0.0224222	0.0365135	0.0349293	0.0319607	0.0827891	0.0686807	0.0719413	0.0689319	0.0665576	0.0705167	0.0789727	0.0780529	0.119832	0.392843	0.106333	0.117493	0.133875	0.129432	0.141493	0.0482805	0.16917	0.147615	0.138743
TRAIP	0.00313352	0.00829311	0.00717341	0.00499345	0.00579121	0.00541978	0.00342727	0.0106189	0.00439315	0.00715097	0.00470888	0.0076946	0.00699989	0.00388435	0.0100936	0.00337162	0.00334386	0.00911729	0.013708	0.19571	0.0111288	0.00544627	0.010831	0.00970091	0.009944	0.00771066	0.015375	0.0776751	0.00616869	0.000823574	0.0094426	0.012398	0.0128572	0	0.0299772	0.0939618	0.0116222	0.0133932	0.136867
MST1R	0	0.00724017	0.00466745	0.00602094	0.00555775	0.0078711	0.00449669	0.0147468	0.00694253	0.0033299	0.00230194	0.0013803	0.00137761	0	0.00198089	0.00758376	0.0037484	0.00636884	0.0026968	0.00089946	0.0331829	0.0823825	0.0374399	0.0516488	0.0670176	0.0764351	0.0254939	0.0433759	0.0400806	0.00769318	0.00359126	0.00621009	0.00446129	0	0	0	0.00458539	0.00581487	0.00428829
AC105935.1	0	0	0	0	0	0.000395525	0.000430565	0	0	0.000275673	0	0	0	0	0	0	0.000155523	5.47234e-05	6.77958e-05	0	0.00236488	0.00248263	0.000653116	0.00189066	0.000571132	0.000323668	0.000317961	0.000295047	0	0	0	0	0	0	0.00283217	0	0	0	0.00421881
MON1A	0.0535203	0.0758	0.0470562	0.0429099	0.0454806	0.0792005	0.0600643	0.118542	0.0711079	0.0317644	0.0529165	0.0448003	0.0493455	0.0291079	0.0482117	0.0381884	0.0348517	0.0414683	0.0525123	0.0422825	0.0336067	0.0152491	0.028152	0.0227169	0.0198189	0.0255107	0.0262491	0.0343546	0.0138705	0.01748	0.0302275	0.0467728	0.0342962	0.0715589	0.0505667	0.00753097	0.0386507	0.0361489	0.0447636
RBM6	0.49601	0.490204	0.51699	0.430066	0.375162	0.485616	0.346176	0.5988	0.58578	0.367893	0.54477	0.681952	0.576111	0.758371	0.610219	0.600216	0.632364	0.548011	0.661997	0.56377	0.626894	0.806757	0.472681	0.375457	0.449838	0.526362	0.665645	0.437769	0.595984	0.515255	0.510842	0.567264	0.577173	0.589307	0.530204	0.619078	0.447277	0.574079	0.606532
RBM5	0.563543	0.563403	0.506405	0.530085	0.434544	0.564445	0.479315	0.571898	0.605555	0.311545	0.393563	0.532409	0.489686	0.499048	0.440157	0.454308	0.469975	0.479136	0.507456	0.458356	0.559393	0.719534	0.415823	0.330668	0.378128	0.380903	0.456559	0.395978	0.545045	0.429363	0.529962	0.57077	0.554485	0.766098	0.50352	0.461005	0.467855	0.654607	0.529656
RBM5-AS1	0.0171173	0.00549578	0.00529515	0.00757232	0.00791312	0.0122262	0.00218571	0.0125056	0.007422	0.0051835	0.00459931	0.00850032	0.00360036	0.00350262	0.00651057	0.0105258	0.0109409	0.0162323	0.0120367	0.00755945	0.0204426	0.0274148	0.0128598	0.00508328	0.00752372	0.00421338	0.00468612	0.00709253	0.0547657	0.0259022	0.00219174	0.0193815	0.0504596	0.011738	0.0260661	0	0.00670673	0.0222035	0.0129267
SEMA3F-AS1	0.0116317	0.00676451	0.00286833	0.00346157	0.00285953	0.00617478	0.00537494	0.0270744	0.00243028	0.00148036	0.00225216	0.00632031	0.00429732	0.00307331	0.0016603	0.000473974	0.00100261	0.00438431	0.0026836	0.00251314	0.0082456	0.0145846	0.00467463	0.00475178	0.00191828	0.00250023	0.00233697	0.00256445	0.00702314	0.00659816	0.00109748	0.00688443	0.00277175	0	0.0103443	0	0.000900121	0.00834496	0.00195476
SEMA3F	0.0933199	0.467411	0.193709	0.22421	0.164038	0.303115	0.266976	0.548057	0.476434	0.0495668	0.0369814	0.0193204	0.0777588	0.0289703	0.0112889	0.0181071	0.0131221	0.0235648	0.0323234	0.0235496	0.0870577	0.139166	0.0785988	0.0801597	0.0771038	0.0760635	0.0671925	0.11847	0.0547843	0.00495005	0.0611647	0.0172152	0.0204219	0.00632296	0.00290669	0.0057904	0.0118468	0.00726838	0.0365611
GNAT1	0	0.00103597	0.00055061	0	0.000500167	0.00102267	0.00223537	0.000644889	0.000160752	0	0	0.000138422	0	0	0.000492019	0	0.000125574	0.000142288	0.000222794	0	0.00143956	0.00476178	0.00163753	0.000737333	0.00504279	0	0	0.00324102	0.00440496	0.00117385	0.00802717	0	0	0	0	0	0	0	0
SLC38A3	0	0.00125669	0.00229641	0	0.000575293	0.00018541	0.00282772	0	0.00524692	0.00519635	0.00430847	0.0023477	0.000644596	0	0.00186742	0	0.000424709	0.000904148	0.00123205	0.00350467	0.00135321	0.00732488	0.00480469	0.00232274	0.0035413	0.011396	0.000333144	0.00372203	0	0.00357248	0	0	0	0	0.00183774	0	0	0.000941004	0.0112263
GNAI2	1.97408	1.82734	1.27654	1.45138	1.45526	1.55464	1.50711	1.72621	1.52516	1.06651	0.857528	0.703606	0.983499	1.0168	0.632348	0.701431	0.732151	0.827063	0.892971	1.00075	0.495865	0.492812	0.531259	0.615374	0.61984	0.614109	0.74817	0.84535	0.809863	1.02917	1.25005	1.18696	1.07771	1.23947	1.2678	0.821973	1.6819	1.3607	1.33363
U73169.1	0.00576131	0.005892	0.00117244	0.00130141	0.00243125	0.00190545	0.00263865	0.0125396	0.00915051	0.00199316	0.000782263	0.000540964	0.000661559	0	0.000386421	0.0020901	0	0.000454392	0.00138528	0.00144532	0.00215079	0.0102194	0.00169615	0.000919845	0.000895801	0.0015968	0.00116425	0.0040198	0.00522975	0.00190371	0	0.00938178	0.00237142	0.0256414	0.0044027	0.00176717	0.0117493	0.0203005	0.00209896
U73166.1	0.0125682	0.0140818	0.0146369	0.00846099	0.0112188	0.0156706	0.0124489	0.00416332	0.0181268	0.00381948	0.00548083	0.00668921	0.00428829	0.0243814	0.00531991	0.00372424	0.0058208	0.0137575	0.0149255	0.0131073	0.0334306	0.103869	0.0471216	0.0240258	0.031325	0.0130876	0.00758225	0.0456867	0.0727326	0.0178195	0.0116371	0.0283812	0.0196357	0.00859336	0.025223	0.00176717	0.0137405	0.0248821	0.0231805
SEMA3B-AS1	0	0.00459796	0.00735829	0.003916	0.00169004	0.00163028	0.000427682	0.000897926	0.00182409	0.0182297	0.0187938	0.0113087	0.0116501	0.00535982	0.0190161	0.0109736	0.00988435	0.00787465	0.0042805	0.00276179	0.00962318	0.00977082	0.017346	0.0191912	0.0125332	0.0104049	0.0145894	0.0112627	0.00974687	0	0.00381052	0.00237909	0.00322371	0.0182759	0	0	0.000804125	0.00215751	0
SEMA3B	0.0572283	0.0730546	0.133524	0.059074	0.0657064	0.055487	0.059801	0.0294531	0.0550326	0.174047	0.11042	0.107696	0.150608	0.280505	0.237131	0.163414	0.160326	0.156678	0.186018	0.18967	0.244048	0.804692	0.468003	0.451625	0.279322	0.217714	0.289879	0.470004	0.322979	0.0314297	0.159947	0.0571495	0.036528	0.0312207	0.0290436	0.00957147	0.0246943	0.0555887	0.0434603
LSMEM2	0.000377324	0.0107009	0.0110324	0.00198539	0.00744932	0.000552392	0.00700557	0.0144062	0.00449813	0.0550339	0.075386	0.00447581	0.0232689	0.0172992	0.0081993	0.000268622	0.00534606	0.00680298	0.00231517	0.00475407	0.0206753	0.196807	0.0661616	0.0467813	0.0320962	0.0157365	0.013323	0.0776769	0.0725147	0.00770529	0.0279349	0.00674071	0.0101418	0	0.00288195	0	0.00532434	0.0063887	0.0131012
IFRD2	0.304439	0.244719	0.30228	0.307413	0.251624	0.299565	0.295943	0.314558	0.367889	0.230136	0.290727	0.228113	0.278355	0.210917	0.269175	0.189192	0.292344	0.26956	0.285731	0.300312	0.125008	0.148493	0.166008	0.18327	0.169908	0.183091	0.207438	0.259775	0.181615	0.0747114	0.187542	0.116631	0.141516	0.0937438	0.221219	0.101023	0.128349	0.16363	0.224898
HYAL3	0.0496962	0.0220263	0.0272278	0.0273655	0.0235736	0.0229114	0.0254716	0.0324472	0.0147924	0.0148972	0.0155682	0.0175436	0.0133972	0.0228265	0.0188463	0.0034616	0.0220752	0.0217572	0.0200686	0.0362838	0.022418	0.016655	0.0194838	0.0200524	0.0240652	0.0185554	0.0336661	0.0308853	0.0133677	0.0530596	0.0142894	0.014549	0.0064028	0.0347067	0.030479	0	0.0120283	0.00738616	0.0169768
NAA80	0.112389	0.0641558	0.0259245	0.0508787	0.0303727	0.0587565	0.015981	0.0446078	0.0396528	0.0562342	0.0335691	0.0216872	0.0266527	0.0246583	0.0178691	0.0249457	0.00885361	0.0235495	0.0296093	0.0102987	0.0287567	0.0366474	0.027347	0.0391025	0.0350697	0.0205799	0.0211801	0.0266799	0.0570052	0.0772097	0.048128	0.0589141	0.0540599	0.097846	0.105229	0.0531297	0.0197927	0.054853	0.0386717
HYAL1	0.112042	0.304974	0.163795	0.247215	0.220366	0.250463	0.195476	0.148915	0.172991	0.0267127	0.0575164	0.0169122	0.112261	0.00558817	0.00966564	0.0196281	0.0112461	0.00969255	0.0105104	0.0105255	0.00205996	0.0122611	0.00158886	0.00298704	0.00465655	0.00254281	0.00895275	0.0191232	0	0.00238458	0.0135798	0	0	0	0	0	0.00375151	0.000873695	0
HYAL2	1.51754	1.57503	1.20682	1.48777	1.27051	1.38464	1.21968	1.71385	1.57395	0.0740167	0.101442	0.211023	0.796602	0.340709	0.204228	0.210376	0.253658	0.298023	0.4172	0.465504	0.12298	0.151483	0.199107	0.314462	0.243233	0.227859	0.276661	0.510396	0.254381	0.0218702	0.256468	0.059585	0.0543588	0	0.0642845	0.0377673	0.0990842	0.0586756	0.0642499
TUSC2	0.360629	0.35977	0.284102	0.333344	0.258629	0.325249	0.221765	0.378434	0.334708	0.24649	0.334326	0.204178	0.268977	0.203799	0.232061	0.19198	0.14619	0.176946	0.211986	0.187202	0.556794	0.165955	0.266153	0.316212	0.293671	0.345024	0.246336	0.303773	0.286686	0.183308	0.220726	0.310777	0.282857	0.368454	0.334412	0.218448	0.219777	0.27692	0.343129
RASSF1	0.402177	0.313369	0.290051	0.301269	0.330853	0.342567	0.347464	0.346119	0.305274	0.371835	0.310429	0.279329	0.305831	0.357821	0.177664	0.226603	0.190887	0.192256	0.163159	0.456823	0.138071	0.167756	0.173227	0.117639	0.171789	0.210803	0.260768	0.245897	0.267668	0.47137	0.296498	0.486055	0.295697	0.254321	0.490195	0.241934	0.239858	0.651393	0.662278
RASSF1-AS1	0.0156168	0.00947477	0.00655156	0.0070508	0.00679556	0.0202447	0.00499764	0.0240231	0.0110373	0.00666251	0.00685986	0.00580644	0.00888236	0.000972054	0.00935826	0.00788376	0.00549356	0.00807418	0.00748852	0.0123924	0.00572766	0.0084301	0.00862251	0.00703521	0.00399271	0.00762862	0.00325763	0.0142035	0.00713354	0.00624286	0.00675083	0.0352443	0.0239902	0.00975115	0.0197074	0.00811803	0.021109	0.0264918	0.0363355
ZMYND10	0.0067512	0.00354542	0.00702919	0.0101571	0.00469436	0.00449179	0.00231103	0.000949364	0.0270956	0.00594589	0.00390672	0.0129455	0.0077771	0.0266889	0.0100879	0.00532842	0.00660972	0.028641	0.0180987	0.101504	1.4909	0.0430812	0.0181978	0.0409905	0.0203774	0.341336	0.0557768	0.0472521	0.139308	0.0302616	0.0212473	0.0386974	0.0193557	0.0428674	0.0211121	0.0359736	0.0140959	0.0531579	0.063976
NPRL2	0.137774	0.125339	0.0904661	0.120946	0.101539	0.108652	0.082318	0.0699367	0.0867776	0.100553	0.122068	0.134376	0.107435	0.119258	0.11416	0.11211	0.0991087	0.107772	0.131552	0.125805	0.0971579	0.0730789	0.0898888	0.0834443	0.0820161	0.0859338	0.097244	0.112533	0.100407	0.130623	0.154497	0.170892	0.151295	0.198833	0.140207	0.0738431	0.0764521	0.212327	0.235007
CYB561D2	0.131275	0.174469	0.10033	0.0777077	0.076679	0.129797	0.0825537	0.180202	0.11646	0.0482851	0.0752109	0.0883011	0.0875399	0.154595	0.0820502	0.106087	0.145932	0.160385	0.193854	0.211464	0.250544	0.119995	0.202532	0.187188	0.19776	0.222607	0.144263	0.191442	0.248952	0.227975	0.261015	0.322103	0.265879	0.38209	0.342116	0.172012	0.217882	0.362898	0.328038
TMEM115	0.292377	0.253036	0.18471	0.250846	0.197311	0.203158	0.183752	0.261718	0.243024	0.183521	0.222404	0.202424	0.214126	0.187212	0.219357	0.225691	0.211312	0.22156	0.251314	0.253046	0.194429	0.147558	0.191641	0.194616	0.212503	0.230329	0.226926	0.216089	0.122118	0.0753657	0.159863	0.112288	0.108626	0.201043	0.142191	0.0657894	0.114722	0.100499	0.106219
CACNA2D2	0.00733364	0.00749585	0.00331255	0.00308185	0.00625923	0.00552078	0.00244554	0.00470786	0.00740694	0.00820775	0.0138527	0.0182285	0.00715728	0.0166843	0.00928849	0.00648723	0.00136388	0.00747522	0.00788362	0.00790381	0.00284411	0.00482253	0.00258725	0.00161391	0.00313007	0.000599717	0.00427834	0.00282239	0.00203967	0.092902	0.00976075	0.0406409	0.0194024	0.00633574	0.0298153	0	0.000539898	0.0146746	0.0126075
CYB561D2.1	0.0308399	0.0116132	0.00651615	0.0106857	0.010721	0.00845831	0.0073247	0.00198579	0.00327504	0.0182944	0.0118522	0.00596794	0.00492469	0.00995524	0.00406788	0.0103048	0.00128688	0.00685386	0.00798511	0.0019112	0.0100532	0.0100679	0.0129063	0.00933221	0.00906506	0.00387742	0.0145729	0.00508324	0.0273368	0.0677403	0.00688176	0.0394442	0.0526275	0.0464554	0.0570442	0.00272881	0.00299257	0.030807	0.00432224
C3orf18	0.0277671	0.0241869	0.0277905	0.0144592	0.00891902	0.015614	0.0138828	0.0169884	0.0183925	0.0513844	0.0558574	0.0387473	0.0443309	0.0598991	0.0410201	0.0147633	0.0270658	0.0349284	0.0434562	0.0482533	0.013195	0.00302254	0.0113095	0.00580703	0.00709504	0.0146707	0.0463101	0.00864262	0.0103451	0.0185841	0.0267198	0.0590737	0.0661031	0.0663271	0.0435476	0	0.0127062	0.0294905	0.0171303
HEMK1	0.063697	0.0600976	0.0685098	0.0676872	0.0554839	0.0610343	0.0357856	0.036958	0.0479847	0.0703625	0.0713975	0.0880538	0.0725536	0.0990892	0.0830837	0.0685035	0.07911	0.0966422	0.123472	0.109382	0.15297	0.120279	0.113698	0.0732425	0.0860154	0.0846289	0.129545	0.0855589	0.105695	0.0627363	0.0998103	0.13096	0.16039	0.129816	0.087755	0.0972789	0.0915737	0.101627	0.106771
CISH	0.0370958	0.0225754	0.072101	0.0219845	0.0729281	0.0441597	0.123989	0.0558254	0.0450235	0.209953	0.171887	0.125678	0.119767	0.233403	0.134827	0.0812106	0.0625122	0.0766802	0.0584304	0.0664527	0.0817453	0.0719962	0.101654	0.11191	0.146846	0.140082	0.114462	0.065895	0.149954	0.047063	0.206574	0.702745	0.672816	1.19567	0.403821	0.0821931	0.137639	0.330686	0.353325
MAPKAPK3	0.012719	0.0586558	0.0671243	0.0552764	0.0412289	0.0399171	0.044858	0.040695	0.0502003	0.0971841	0.139598	0.0764348	0.0558076	0.139095	0.0417674	0.0382922	0.0322152	0.0463978	0.0526617	0.0561429	0.0378457	0.0492137	0.060616	0.0782111	0.0615409	0.0729113	0.0588893	0.0974804	0.136529	0.209033	0.18494	0.20998	0.256518	0.648915	0.513517	0.0675024	0.305265	0.245158	0.300869
LINC02019	0.00168713	0.00821112	0.00548349	0.00575142	0.00933292	0.0063288	0.012254	0.00297517	0.00263541	0.00646769	0.00644797	0.00550122	0.00624801	0.00396137	0.00175484	0.00222259	0.000129665	0.00476571	0.00197755	0.00161484	0.00501981	0.0252638	0.00982327	0.0108164	0.00581512	0.00244723	0.00271978	0.0103834	0.0282318	0.0125031	0.0115116	0.00701852	0.00564239	0.100543	0.0174878	0.0153358	0.0184604	0.0209862	0.0148716
DOCK3	0.000893068	0.00384119	0.0191949	0.000960585	0.000741114	0	0.000466026	0.000503522	0	0.149395	0.106943	0.0120067	0.00771843	0.00671296	0.00711119	0.00152601	0.000425757	0.00777231	0.00220658	0.00294608	0.00619438	0.0166587	0.00292722	0.00967847	0.00257443	0.00258276	0.0150504	0.00390678	0	0.00169407	0.0123092	0.0043091	0.00954626	0	0.00305652	0	0.00390605	0.00286056	0.0112791
MANF	0.518451	0.48814	0.509736	0.392828	0.507956	0.527594	0.786196	0.712047	0.675534	0.388804	0.420863	0.461636	0.471571	0.564249	0.549836	0.524024	0.741638	0.63538	0.645123	0.731627	0.55973	0.506073	0.689198	0.607727	0.804259	0.949929	0.605147	0.791115	0.652006	0.433488	0.552971	0.670861	0.60746	0.556375	0.721887	0.710201	0.518748	0.753054	0.822271
RBM15B	0.201347	0.2079	0.194195	0.130235	0.153612	0.137836	0.235664	0.200807	0.195111	0.183608	0.182689	0.185695	0.197712	0.202696	0.167607	0.125905	0.170932	0.197988	0.2366	0.243204	0.190213	0.211011	0.19719	0.214801	0.196976	0.198594	0.240985	0.229548	0.200277	0.119264	0.208136	0.124608	0.171565	0.221955	0.144729	0.212217	0.147788	0.146396	0.19328
DCAF1	0.163852	0.110232	0.0482255	0.0746128	0.0923864	0.0973678	0.127407	0.156827	0.0882613	0.0879217	0.0634312	0.0513843	0.0350054	0.0581278	0.025262	0.0359552	0.0293933	0.0591255	0.0543304	0.0345158	0.121234	0.244485	0.127434	0.101527	0.117618	0.0715602	0.0914664	0.119564	0.142933	0.0907772	0.0932249	0.155972	0.148367	0.146547	0.162599	0.0805508	0.0784416	0.131321	0.148523
RAD54L2	0.140873	0.163048	0.140342	0.134405	0.133946	0.146372	0.139547	0.18964	0.188394	0.0972642	0.117083	0.107606	0.122827	0.136854	0.0972133	0.0984865	0.0835661	0.121284	0.153975	0.188452	0.149322	0.40281	0.143707	0.130921	0.188874	0.231191	0.182056	0.152617	0.117896	0.0944721	0.132013	0.140047	0.113627	0.250296	0.140562	0.0856349	0.108875	0.139921	0.148412
TEX264	0.749102	0.488114	0.427835	0.481797	0.444126	0.566382	0.451611	0.663843	0.552078	0.244327	0.263811	0.332673	0.382183	0.423096	0.384976	0.422217	0.362285	0.388701	0.451679	0.498734	0.480636	0.270718	0.454816	0.480486	0.480947	0.518102	0.460189	0.445706	0.452384	0.270617	0.348925	0.437759	0.455088	0.385909	0.3541	0.27649	0.318234	0.409229	0.454708
AC099050.1	0	0	0	0.000192382	0.000361382	0.000960168	0.00109261	0.000775003	0	5.76311e-05	0	0	0.000355233	0.00233976	0	0	0	7.44595e-05	0	0	0.0124608	0	0.000214452	0.000168937	7.40854e-05	0.00163067	0.000891703	0.000259576	0	0	0	0	0	0	0	0	0.00014747	0.000686943	0
GRM2	0.0033478	0.0159749	0.0103572	0.00324883	0.011302	0.0270926	0.0357439	0.0329974	0.0104994	0.00116092	0.000642549	0.000355858	0.0010829	0.00377471	0.000790538	0.000829932	0.00259337	0.00161003	0.000670526	0.0110961	0.000740492	0.00250606	0.00204696	0.00281293	0.00236956	0.000849312	0	0.00254119	0	0.00209121	0.0230151	0.00615789	0.00382617	0	0.0131917	0	0.000164074	0.00075012	0
AC115284.4	0	0.00086174	0.001874	0.000817607	0.00144121	0.00321639	0.00492745	0	0	0.000203673	0.000296317	0.000187961	0	0	0	0.000846609	0	0.000459758	0.000127791	0	0	0	0	0	0	0	0	0.000159855	0	0	0	0	0	0	0	0	0.00190274	0	0.0083933
RRP9	0.138066	0.110525	0.121164	0.113229	0.118009	0.127616	0.143387	0.180258	0.118436	0.0800335	0.0918108	0.119577	0.117132	0.115796	0.128905	0.129431	0.108643	0.140993	0.155096	0.127328	0.117975	0.0562133	0.113108	0.12927	0.0967962	0.0817828	0.122294	0.136554	0.090006	0.0528564	0.14213	0.0960322	0.0628348	0.0865879	0.132226	0.0776927	0.0681609	0.110513	0.142926
PARP3	0.0195403	0.0442966	0.0441946	0.0363819	0.0403197	0.05145	0.0360784	0.07987	0.0561753	0.0164308	0.0262011	0.0202701	0.0244655	0.0189105	0.0433204	0.0183529	0.0324886	0.0324749	0.0376835	0.0296397	0.034982	0.0302916	0.0310245	0.0302778	0.02968	0.0297292	0.0508052	0.0230638	0.0392844	0.0111202	0.00949534	0.0422069	0.0490682	0.0194829	0.072455	0.0556243	0.0216216	0.07442	0.0554439
GPR62	0	0.000603391	0.00167342	0.000268724	0.000352477	0.000284058	0.000215561	0.00674378	0	0.0052614	0.00561822	0.0010157	0.00125621	0	0.00160267	0.00347922	0	0.00111631	0.00292469	0.00288785	0.000433122	0.000629761	0.000774144	0.00106055	0.000396721	0.000398971	0.00249935	0.000534437	0.00101201	0	0	0	0	0	0	0	7.21878e-05	0	0
PCBP4	0.155438	0.160949	0.139348	0.109455	0.086809	0.118815	0.0860207	0.179028	0.142838	0.137981	0.118159	0.17575	0.136635	0.193573	0.20302	0.162866	0.195242	0.249486	0.326398	0.484141	0.0318496	0.0758969	0.0489195	0.0823195	0.060201	0.0927861	0.116826	0.0890459	0.0557823	0.0220147	0.10413	0.111476	0.107378	0.139185	0.037517	0.020855	0.0217926	0.0480171	0.0589568
ABHD14B	0.41599	0.277707	0.324091	0.36146	0.296749	0.334898	0.257583	0.364841	0.353224	0.329785	0.34865	0.281565	0.28109	0.348721	0.275876	0.455343	0.300201	0.289325	0.326409	0.222433	0.216927	0.126611	0.290887	0.232268	0.238596	0.23724	0.275209	0.221062	0.320064	0.296668	0.242567	0.275261	0.345629	0.413978	0.438894	0.164961	0.212269	0.256016	0.312694
ABHD14A	0.257689	0.16378	0.135456	0.162264	0.123593	0.18812	0.103737	0.172695	0.15852	0.167537	0.160006	0.197888	0.166848	0.246695	0.149533	0.345167	0.2073	0.214449	0.232848	0.216859	0.297572	0.0731799	0.156648	0.199244	0.153189	0.17178	0.183653	0.160158	0.24996	0.275007	0.180723	0.25385	0.287627	0.466106	0.334843	0.202627	0.126515	0.257881	0.207309
ACY1	0.0738797	0.0381588	0.0160145	0.0381256	0.0304704	0.044072	0.0305757	0.0417668	0.0352493	0.0309105	0.0242124	0.0343558	0.0178688	0.0379419	0.0100415	0.0330391	0.00985082	0.0246536	0.0465351	0.0186514	0.0145783	0.0356353	0.0499463	0.0645037	0.048085	0.0409778	0.0517057	0.0413105	0.0530055	0.0557756	0.0513823	0.0202793	0.0228745	0.0802915	0.0627843	0.0294692	0.0633236	0.0294712	0.0359401
RPL29	2.97732	2.96991	3.09695	3.36469	3.26887	3.23658	3.14847	2.98895	3.09042	2.97174	2.91822	3.09745	3.06832	3.2416	3.21144	3.2403	3.43494	3.57745	3.58545	3.34012	2.49588	2.03473	3.18831	3.03233	2.78892	2.63624	3.06642	3.16638	3.01657	3.04786	3.14916	2.99294	3.197	3.06867	3.23614	2.96249	2.88474	2.99775	3.03241
DUSP7	0.105391	0.224337	0.157735	0.174316	0.220604	0.327013	0.198449	0.268173	0.199528	0.0563556	0.0674595	0.0760161	0.129596	0.119585	0.0466595	0.0608462	0.0830129	0.0846182	0.11551	0.126615	0.0190972	0.0318373	0.0306892	0.0297387	0.0227756	0.0159231	0.0684167	0.0443719	0.0331818	0.0273816	0.135825	0.0786916	0.121873	0.0502319	0.234519	0.0162226	0.11817	0.0767936	0.0526192
POC1A	0.0146866	0.0272501	0.00554235	0.0106983	0.00507416	0.0121479	0.0136754	0.0204014	0.019949	0.00717104	0.00836028	0.0105895	0.0126225	0.022624	0.00464775	0.00312608	0.00490142	0.00865511	0.0119452	0.339793	0.037208	0.013419	0.0151853	0.0175902	0.0126386	0.0114155	0.0247693	0.171401	0.0132746	0.0396405	0.00768775	0.0117563	0.014033	0	0.0186385	0	0.0260783	0.0397873	0.230343
ALAS1	0.137053	0.344191	0.174472	0.114016	0.176689	0.175514	0.23449	0.217312	0.186188	0.135118	0.193609	0.152724	0.15047	0.185941	0.130143	0.119714	0.0904109	0.110374	0.0944194	0.15836	0.182231	0.140303	0.160386	0.24815	0.197807	0.172369	0.165884	0.206465	0.206004	0.803477	0.226468	0.122047	0.168103	0.175233	0.604633	0.0778171	0.227736	0.152015	0.202879
TLR9	0	0.00127658	0.000208881	0.000956593	0.000982443	0.00220455	0.00189551	0.00395784	0.00330377	0.000749921	0.00029915	7.75859e-05	0.00113173	0	0.000245622	0.000930218	0	0.000335966	0.000524186	0	0	0.00160693	0.000288262	0.0016749	0.000943916	0.000146237	0.000375915	0.000106863	0.00172152	0	0.00808935	0.00860548	0.008544	0.0184225	0.0091821	0.0334333	0.00636675	0	0
TWF2	0.426054	0.327551	0.352331	0.307312	0.28258	0.326935	0.250667	0.411722	0.390376	0.258966	0.26159	0.281816	0.248993	0.386614	0.249731	0.334401	0.222439	0.302626	0.348246	0.432749	0.268575	0.422245	0.599249	0.661915	0.667568	0.531587	0.418817	0.380968	0.605184	0.32423	0.422211	0.477104	0.481207	0.440411	0.464934	0.172376	0.652861	0.513312	0.547858
AC006252.1	0	0.00165711	0.000592538	0.000142838	0.00196568	0.00161783	0.00148083	0.0014997	0	0.00111866	0.000949593	0.0007118	0.00439558	0	0.000108941	0.00343245	8.17467e-05	0.000557775	0.00169128	0.00187805	0.00131666	0.00337137	0.00185219	0.000922952	0.00342168	0.001192	0.000316704	0.00253221	0.00577587	0	0.00409512	0.00143717	0.00768989	0	0.00827165	0.00490996	0.00316738	0.00402677	0.0118239
PPM1M	0.105237	0.0542642	0.0720074	0.083112	0.0663677	0.0588063	0.0534719	0.0292015	0.0657086	0.0714299	0.0614291	0.0785062	0.0738674	0.171928	0.0773944	0.141134	0.0741298	0.0977834	0.112451	0.139672	0.0480723	0.0926434	0.0914098	0.0857257	0.102608	0.0886189	0.0951135	0.0348863	0.0823171	0.0916697	0.159036	0.213958	0.21365	0.240138	0.120116	0.0578037	0.237442	0.197776	0.141688
WDR82	0.401448	0.672854	0.483482	0.457018	0.498155	0.5174	0.527952	0.581484	0.580795	0.392942	0.35603	0.391989	0.420595	0.48707	0.380401	0.359799	0.371677	0.482908	0.541146	0.508156	0.493752	0.669999	0.725762	0.598513	0.594725	0.494237	0.522712	0.593661	0.686797	0.437051	0.542435	0.711533	0.667959	0.684278	0.660988	0.206553	0.503435	0.647422	0.606583
GLYCTK	0.101414	0.109861	0.05959	0.0703081	0.057744	0.104315	0.0422416	0.112003	0.145275	0.015351	0.0185319	0.0248158	0.0273413	0.0483422	0.0257631	0.0106691	0.0209847	0.024951	0.0245654	0.0226812	0.0460025	0.0680846	0.10203	0.0672695	0.0770985	0.0530537	0.0424821	0.0730449	0.0795253	0.0230845	0.0558447	0.0786637	0.0940948	0.0492891	0.100488	0.0297959	0.0629871	0.103581	0.114659
GLYCTK-AS1	0	0	0	0	0	0	0.000451307	0	0	2.36305e-05	0	0.000377438	0	0.00202187	0	0	0	1.8501e-05	0.000474426	0	0.000706637	0.0104847	0.00288273	0.00408194	0.001114	0.00200433	0.000229733	0.0012897	0.00425891	0	0	0.00102174	0.00123829	0	0	0	0.000426567	0.000281018	0
DNAH1	0.0256343	0.0183713	0.0183755	0.0336756	0.0184369	0.0200425	0.0271404	0.014877	0.0290815	0.00392377	0.00589802	0.00824705	0.0111767	0.0443161	0.00913707	0.00677033	0.0146833	0.0140105	0.0165058	0.0123116	0.12954	0.0708713	0.0397207	0.0262789	0.0341689	0.0427426	0.0591509	0.0268644	0.00874441	0.0123042	0.014368	0.029487	0.0382639	0.028089	0.0264896	0.0176099	0.0354776	0.0381104	0.0332436
BAP1	0.1698	0.214688	0.142606	0.142152	0.10633	0.15516	0.144986	0.195532	0.173892	0.116685	0.143978	0.126485	0.133259	0.16152	0.0976608	0.0974278	0.122533	0.117336	0.154338	0.189001	0.109499	0.172255	0.126174	0.105062	0.128819	0.119999	0.134399	0.142276	0.124418	0.110023	0.102854	0.142136	0.132555	0.0794668	0.16207	0.121348	0.132122	0.144072	0.170595
PHF7	0.0331868	0.0462847	0.038107	0.0355021	0.025372	0.0325624	0.0284138	0.0491358	0.0321323	0.0621845	0.0588043	0.0464163	0.0366611	0.0426694	0.0313529	0.0378113	0.0210804	0.0347511	0.0426486	0.165027	0.0739251	0.0330547	0.0364523	0.0176665	0.0234535	0.0244209	0.0408806	0.0421412	0.0376369	0.0338643	0.0265928	0.0217175	0.0436305	0.0461081	0.0507237	0.045044	0.0375167	0.0358955	0.0544239
SEMA3G	0	1.18566	0.134521	0.00318749	0.01664	0.0862801	0.0232561	0.294233	0.00314624	0.00175367	0.00390909	0.00393612	0.0575365	0.0312228	0.00830299	0.0106092	0.00448376	0.0133222	0.0158751	0.00949906	0.0230934	0.0527343	0.0739464	0.0307666	0.0361579	0.00818563	0.0467409	0.04093	0.0418502	0.00405117	0.0291827	0.0073896	0.00896002	0.0165808	0	0	0.00221258	0.0060253	0
TNNC1	0.0034512	0.00530527	0.0202982	0.0129718	0.00999808	0.0203632	0.00980015	0.00421779	0.00774406	0.091907	0.0565266	0.0382847	0.0426198	0.0669576	0.0166503	0.0146015	0.00551816	0.0575574	0.0259016	0.0162328	0.325896	0.216074	0.123277	0.912956	0.259616	0.073238	0.154725	0.379243	0.231879	0.0356911	0.1135	0.0697473	0.0396335	0.0114839	0.0301165	0	0.0111499	0.0518657	0.0163991
NISCH	0.214523	0.249988	0.220758	0.196469	0.160981	0.198102	0.162302	0.242897	0.251747	0.163545	0.173431	0.264483	0.211746	0.257872	0.240458	0.26861	0.238912	0.240605	0.296706	0.286212	0.169887	0.225347	0.158566	0.190935	0.165356	0.156136	0.231813	0.180841	0.221696	0.209076	0.246007	0.168543	0.203525	0.183944	0.219181	0.153414	0.248224	0.207461	0.210978
STAB1	0.61114	0.253758	0.201345	0.423166	0.225007	0.268502	0.289496	0.417976	0.627424	0.00525706	0.00962359	0.00726802	0.101059	0.0273789	0.00782118	0.017019	0.00935912	0.00506812	0.0098476	0.00973188	0.00403969	0.0320137	0.00839097	0.00979333	0.0118745	0.00724064	0.0359959	0.0845519	0.109776	0.14688	0.695259	0.00996378	0.0143197	0	0.108233	0.012041	1.42894	0.0249658	0.0166127
NT5DC2	0.111095	0.0910508	0.176679	0.0325623	0.033775	0.061909	0.0377081	0.150666	0.103579	0.371099	0.533004	0.588971	0.212642	0.247691	0.13596	0.127773	0.174222	0.204559	0.29658	0.443744	0.0387094	0.0844295	0.172133	0.129492	0.110207	0.0813749	0.227371	0.365705	0.0925992	0.185784	0.23141	0.0436697	0.0252638	0.0316338	0.0574162	0.0941207	0.099938	0.0445628	0.115981
SMIM4	0.450897	0.357049	0.364245	0.411523	0.340365	0.371925	0.36229	0.498007	0.453926	0.39728	0.438045	0.331374	0.395881	0.400099	0.37304	0.283179	0.270287	0.299951	0.306381	0.362098	0.595992	0.254051	0.454414	0.405092	0.414759	0.402543	0.397858	0.499714	0.418658	0.472858	0.410769	0.307857	0.284927	0.183721	0.331447	0.168296	0.417908	0.296635	0.295884
PBRM1	0.483817	0.542189	0.433668	0.368503	0.325136	0.417064	0.364604	0.520611	0.453559	0.416515	0.475037	0.518732	0.406287	0.48514	0.485676	0.401779	0.400275	0.42479	0.460095	0.587677	0.650689	0.547773	0.392687	0.389837	0.402129	0.482578	0.457799	0.506428	0.380433	0.402461	0.467591	0.467676	0.471289	0.610847	0.492637	0.291159	0.517103	0.484676	0.573042
GNL3	0.443229	0.378741	0.423037	0.463005	0.421217	0.549903	0.560256	0.520793	0.519734	0.298789	0.336356	0.478729	0.37969	0.474013	0.391706	0.434096	0.463281	0.525507	0.55819	0.463309	0.390061	0.433781	0.520355	0.466409	0.423961	0.352123	0.459343	0.563537	0.465319	0.343846	0.398803	0.49935	0.444151	0.350031	0.476775	0.465047	0.338928	0.521184	0.546633
GLT8D1	0.334779	0.237908	0.208638	0.233322	0.195065	0.236343	0.139677	0.289481	0.260459	0.14863	0.184087	0.24728	0.194499	0.315224	0.259421	0.367911	0.3017	0.346914	0.432701	0.496514	0.486435	0.119803	0.235332	0.202314	0.189092	0.231945	0.242783	0.266443	0.234604	0.168119	0.171188	0.178028	0.187288	0.270365	0.27235	0.13403	0.120534	0.219973	0.184966
SPCS1	1.07187	1.02827	1.08275	1.09783	0.961279	1.10018	0.90512	1.0502	1.06114	1.02629	1.14744	1.06279	1.10878	1.23411	1.18952	1.07193	1.04987	1.12564	1.2377	1.26498	1.53306	0.633603	1.14503	1.17361	1.07294	1.18322	1.0534	1.24509	1.10426	1.23198	1.01165	1.07699	1.05119	1.10195	1.16134	1.21846	0.899202	1.11419	1.0924
NEK4	0.0724198	0.0623507	0.0756083	0.0811452	0.063798	0.0861494	0.0520662	0.125035	0.0683958	0.0780424	0.114269	0.115068	0.112923	0.0815703	0.107953	0.117381	0.0968156	0.0893479	0.108141	0.134505	0.300777	0.129805	0.117722	0.0973004	0.10405	0.14234	0.136997	0.132764	0.115916	0.052832	0.0760636	0.0607359	0.0806283	0.122089	0.0948253	0.0331777	0.0770275	0.070181	0.0598357
ITIH3	0.0678226	0.00238004	0.0555927	0.00696311	0.0044095	0.00630603	0.000901045	0	0.00605302	0.518565	0.376472	0.0630873	0.0863553	0.068748	0.0379831	0.0119459	0.00206505	0.0315397	0.0133306	0.0502354	0.00147994	0.00160459	0.000100357	0.0013496	0.00120608	0.00153155	0.0398299	0.000256102	0.0032859	0.00245267	0.118476	0.00356595	0	0	0	0	0.00191256	0.000225875	0.00184582
ITIH4	0.00181536	0.0103202	0.023135	0.00838898	0.00707655	0.00582452	0.00472182	0.00522619	0.00443152	0.071811	0.0689853	0.0342883	0.0320267	0.0258021	0.0139487	0.00290374	0.00638837	0.0133564	0.0150546	0.0124442	0.0188707	0.0137203	0.00725979	0.00666596	0.00777782	0.0041687	0.0148548	0.00448864	0.0235412	0.0107338	0.0678949	0.0312075	0.0236729	0.045761	0.0162606	0.028319	0.0189904	0.0203446	0.00515323
MUSTN1	0.308711	0.121384	0.665109	0.0932896	0.0466672	0.0657184	0.0360637	0.00870788	0.00753837	2.79774	2.46516	1.17497	1.21404	1.13376	0.549679	0.139254	0.000519348	0.485873	0.0930685	0.137766	0.0391841	0.0200247	0.00566517	0.0190659	0.0148657	0.0155392	0.77136	0.0162937	0.0101677	0.13875	1.27815	0.0147432	0.0147072	0	0.00327193	0.07217	0.045849	0.00923369	0.0118329
STIMATE	0.0876948	0.0340078	0.0320118	0.0276422	0.0336781	0.040892	0.0371103	0.0710966	0.0392648	0.172962	0.0968195	0.0342646	0.0263319	0.0779187	0.0200061	0.0260919	0.00694531	0.0244295	0.0254384	0.0129474	0.387128	0.0409177	0.016952	0.0288962	0.0312844	0.0822775	0.0204799	0.0138865	0.0175186	0.0425586	0.0846622	0.0750201	0.0710684	0.169338	0.139562	0.0395435	0.084137	0.0637199	0.0277386
SFMBT1	0.0689766	0.0514524	0.0569734	0.0446497	0.057777	0.0493162	0.0520964	0.0403268	0.0655008	0.0371549	0.0358856	0.0350529	0.0367034	0.0843718	0.0387094	0.0207892	0.0177702	0.0327229	0.0393425	0.140275	0.0986052	0.100758	0.0563552	0.0490957	0.0653446	0.0777835	0.0530362	0.0712522	0.129194	0.0549336	0.0569905	0.0900893	0.153913	0.0898607	0.257623	0.0649685	0.0729237	0.119709	0.21274
RFT1	0.0921172	0.0764099	0.0993499	0.0964184	0.0654005	0.0920266	0.0656117	0.0901798	0.0958718	0.0626301	0.0607514	0.0645476	0.0709532	0.0594814	0.0752342	0.0865901	0.106142	0.111293	0.132021	0.155911	0.0695479	0.0634063	0.0867917	0.0836426	0.0745976	0.0679979	0.0956174	0.131174	0.0801217	0.0597427	0.0921015	0.0847548	0.0878932	0.0775702	0.095558	0.0802067	0.0947472	0.093036	0.117621
PRKCD	0.0403103	0.0209897	0.0315512	0.00775385	0.00720508	0.00639052	0.00688833	0.0157696	0.0111076	0.0987521	0.113418	0.0590053	0.0548745	0.0594666	0.0315191	0.0426348	0.0363863	0.0432485	0.0385336	0.0436078	0.232216	0.227118	0.189181	0.1949	0.170174	0.162994	0.117941	0.159311	0.199887	0.227197	0.137952	0.0951924	0.0861963	0.0578343	0.150921	0.160983	0.388247	0.0878602	0.0594723
TKT	0.590966	0.493184	0.564789	0.601865	0.569786	0.575672	0.548969	0.673763	0.636222	0.533549	0.578617	0.658094	0.528435	0.604345	0.599557	0.548003	0.665964	0.695282	0.74881	0.63116	0.800503	0.519776	0.854227	1.05315	0.865898	0.839964	0.757771	1.02419	0.772133	0.529932	0.863403	0.50199	0.504563	0.633506	0.595425	0.5143	1.23743	0.459416	0.647221
DCP1A	0.304206	0.27191	0.305237	0.277636	0.34035	0.258335	0.400483	0.228587	0.300397	0.270692	0.24284	0.275509	0.302482	0.28677	0.240902	0.25293	0.267923	0.3084	0.288988	0.274051	0.214828	0.328717	0.264461	0.240685	0.229157	0.228753	0.240136	0.298223	0.257544	0.326343	0.270973	0.311945	0.318969	0.370533	0.248189	0.274792	0.26368	0.265453	0.232894
CACNA1D	0.00385173	0.00668156	0.100401	0.00409461	0.00102792	0.00222254	0.00715691	0.0105245	0.00656104	0.0397407	0.0847495	0.474161	0.0601921	0.366858	0.122879	0.0983016	0.155427	0.309822	0.427022	0.374853	0.129022	0.0925286	0.0350064	0.018319	0.0319881	0.0605856	0.181715	0.0265605	0.0347855	0.0332012	0.147863	0.0187339	0.0245749	0.0213133	0.0177764	0.00817011	0.0175437	0.0142887	0.014456
CHDH	0.0169302	0.0148412	0.0398783	0.0191683	0.0181449	0.0117003	0.0239035	0.0280808	0.0114858	0.0143827	0.0326765	0.211391	0.0407476	0.136675	0.0621839	0.0828503	0.0841261	0.13871	0.17967	0.149161	0.0394683	0.179524	0.12037	0.0988931	0.130485	0.130304	0.176021	0.124118	0.0974721	0.0892985	0.0478927	0.00774648	0.0272706	0.246468	0.00371983	0.00662711	0.0106344	0.00834949	0.0111573
IL17RB	0	0.00229384	0.0157059	0.00529291	0.00356155	0.00266161	0.00638227	0.00582082	0	0.00447225	0.00172196	0.00537287	0.0113487	0.0219848	0.0137276	0.0361672	0.00244699	0.0200428	0.0241934	0.124904	0.00733256	0.0314188	0.0243908	0.0113712	0.0278398	0.0351644	0.0190731	0.071587	0.030536	0.0958556	0.0144491	0.00370122	0.00870658	0.11112	0.0305534	0	0.0037195	0.00295332	0.00492578
AC012467.2	0.00560693	0.00702562	0.00317183	0.0113013	0.00707236	0.00686741	0.00565602	0.00772904	0.0139003	0.00870953	0.00889514	0.00801691	0.00194934	0.0172186	0.00450013	0.00756938	0.00545997	0.00998064	0.0117789	0.00668689	0.0163976	0.0156261	0.0142139	0.0126998	0.0134721	0.00922338	0.00634462	0.00799268	0.00927255	0.00354759	0.0139811	0.00774101	0.004675	0	0.00528878	0	0.0110762	0.012875	0.0124816
ACTR8	0.12113	0.090616	0.0808343	0.0759055	0.0740037	0.0936096	0.048874	0.124666	0.12287	0.0722338	0.0836958	0.103821	0.0517717	0.208955	0.0833209	0.0717396	0.0681999	0.107941	0.123008	0.116715	0.0783	0.0789429	0.090806	0.108342	0.0903193	0.102237	0.103762	0.0931983	0.109434	0.134008	0.124392	0.153559	0.0840033	0.248781	0.155898	0.0297054	0.0839482	0.139058	0.174239
SELENOK	0.970587	0.69866	0.457403	0.548553	0.709345	0.661248	0.928771	0.553616	0.565189	1.20353	0.727386	0.541093	0.452214	1.16178	0.334668	0.447747	0.42229	0.621779	0.472402	0.342999	0.896472	0.833939	0.919496	0.971549	1.11893	0.89874	0.686395	0.897253	0.873035	2.36994	1.11065	1.50542	1.25476	1.04008	1.09147	1.07712	1.20984	1.16447	0.847864
CACNA2D3	0.0163934	0.0280651	0.0259854	0.00518784	0.0086063	0.00760783	0.00937401	0.0143563	0.0247121	0.0757755	0.0622251	0.0475759	0.0163538	0.0267141	0.00787319	0.00447231	0.00844607	0.0144869	0.0140744	0.0304735	0.0281499	0.0536564	0.0123061	0.0197383	0.0163937	0.0189879	0.0118938	0.0134811	0.00661884	0	0.0347228	0.00482875	0.00119543	0	0	0	0.129566	0.0015685	0.00238804
LRTM1	0	0.00113423	0.0085154	0.000276181	0.000208784	0	0	0.00166292	0.00724038	0.00837838	0.0126166	0.02112	0.0113857	0.00731032	0.00253785	0.00380339	0.00412386	0.00470992	0.00581505	0.0132636	0.000901993	0.00778332	0.00120361	0.00383466	0.00231339	0.00239273	0.00246626	0.00291385	0.000676793	0	0	0	0	0	0	0	0.000216701	0	0
WNT5A	0.240733	0.0216715	0.14646	0.0893726	0.0616032	0.0399488	0.0831409	0.0693069	0.214649	0.0593732	0.0219132	0.15078	0.229159	0.565737	0.555451	0.246717	0.775631	0.570754	0.823998	0.88915	0.150561	0.147264	0.0934048	0.187547	0.101086	0.0813931	0.405163	0.185552	0.0975067	0.0202555	0.302865	0.0947286	0.0415742	0.0371084	0.0189481	0.0320514	0.0826125	0.0608285	0.0760068
WNT5A-AS1	0.0122756	0	0.00707376	0.00241336	0.00118636	0.00293445	0.00208801	0.0115073	0.00428266	0.000809907	0.00106507	0.00546014	0.00388327	0.0110509	0.0140315	0.0011464	0.0175054	0.0243477	0.0338715	0.0334347	0.00943948	0.0114537	0.00936234	0.0156407	0.00820872	0.00397768	0.00551405	0.0199877	0.0261239	0.0070921	0.00688871	0	0.00457167	0	0.0024919	0	0.0143205	0.000878319	0.00343867
ERC2-IT1	0.00256039	0	0	0.000307907	0	0.000133232	0	0	0	6.80857e-05	0.000117998	0	0	0	0	0	0	0.000138132	4.05504e-05	0	0	0.0069451	0.000201974	0.000369942	0.00043454	0	0.000204277	0.00020907	0.000854719	0	0	0	0	0	0	0	0	0	0
CCDC66	0.368021	0.223801	0.262586	0.318718	0.252364	0.32487	0.194429	0.271801	0.280372	0.242597	0.318902	0.332144	0.298091	0.319371	0.310195	0.347014	0.247605	0.308542	0.372616	0.341845	0.622193	0.218145	0.178748	0.162102	0.151291	0.224735	0.276033	0.208426	0.305976	0.226373	0.259697	0.417699	0.448028	0.539198	0.389182	0.161719	0.161109	0.349227	0.34255
TASOR	0.367533	0.260822	0.0735784	0.240127	0.203561	0.242576	0.189442	0.229927	0.202631	0.220603	0.118904	0.0820934	0.0783406	0.198479	0.0345466	0.105337	0.0179344	0.0396356	0.108864	0.0498297	0.0906311	0.188512	0.122794	0.0739928	0.105951	0.11041	0.124946	0.0785214	0.259506	0.124095	0.193045	0.192889	0.206055	0.44629	0.370038	0.095877	0.242783	0.255277	0.203074
ARHGEF3	0.325014	0.615113	0.410128	0.519904	0.60981	0.573532	0.617607	0.40137	0.354655	0.0863061	0.0391284	0.117048	0.275904	0.228736	0.137096	0.0496563	0.0349941	0.0805872	0.0665284	0.0721579	0.175774	0.445275	0.199059	0.224991	0.191812	0.177455	0.201175	0.188613	0.312106	0.313557	0.185962	0.487008	0.418546	0.320642	0.40284	0.127108	0.169282	0.467866	0.420957
SPATA12	0.0101605	0.0050465	0.00560829	0.00987172	0.00852693	0.0124184	0.00435142	0.00821088	0.00600274	0.000443391	0.000363218	0.00106253	0.00196488	0	0.000554094	0	0.000368361	0.00150187	0.000937543	0.000160869	0.009324	0.0125607	0.0107075	0.0111796	0.00631044	0.00439312	0.00371172	0.0126003	0.00593311	0.016361	0.00164953	0	0	0	0	0	0.00329765	0.000463184	0.0110215
AC097358.2	0	0.00427594	0.000850227	0.000645833	0.00154602	0.00251197	0.000346999	0	0.000203822	0.000231711	0	0	0.000285427	0	0.000660006	0.00195693	0.000414724	0.0016341	0.000645496	0.00116657	0.00279357	0.00711151	0.00628095	0.00364814	0.00604925	0.00315703	0.00150924	0.00448839	0.00929356	0.00134308	0	0	0.00134389	0	0	0	3.58624e-05	0.00116231	0.00667255
IL17RD	0.0336607	0.0325245	0.0444627	0.0591859	0.0650042	0.0621194	0.0406435	0.0691351	0.0515551	0.0242784	0.012932	0.0546363	0.0658619	0.0876507	0.0992668	0.184529	0.0323233	0.0704468	0.0929541	0.0832937	0.0192633	0.0375165	0.0269701	0.0278825	0.0216448	0.0269705	0.0638401	0.0375749	0.0514106	0	0.0165199	0.0112672	0.00431928	0	0.00516574	0	0.00518593	0.00341188	0.0019946
HESX1	0.00844436	0.0123971	0.0120608	0.0195267	0.0162132	0.0179073	0.00685741	0.0194387	0.0107591	0.00510474	0.00494566	0.00428605	0.0108388	0.018449	0.0051694	0.00713101	0.00250755	0.00631741	0.0105411	0.00756118	0.0282984	0.0107637	0.0104833	0.00674912	0.00636222	0.0168065	0.00807803	0.00672348	0.00775825	0	0.00700768	0.00791286	0.00719256	0.0176673	0.00172652	0	0.0305448	0.00231609	0.00215739
APPL1	0.677133	0.683074	0.639282	0.710309	0.574799	0.693359	0.566831	0.66268	0.594034	0.593022	0.63038	0.503682	0.581991	0.589698	0.533998	0.654936	0.467713	0.606636	0.648332	0.595126	0.309964	0.347711	0.497025	0.499775	0.500225	0.416765	0.477898	0.573477	0.418365	0.384468	0.493162	0.444298	0.400671	0.367787	0.685095	0.38627	0.487267	0.459866	0.514231
ASB14	0	0.000672688	0.00394034	0.000642788	4.43434e-05	0.000567692	0.00020118	0.00262414	0.000481387	0.00466101	0.0051369	0.000434544	0.000633093	0	0.000303568	0	0.000775507	0.0021206	0.00129829	0.0041971	0.0788004	0.0105236	0.00155984	0.00117865	0.00207547	0.0094575	0.00405766	0.0013816	0.012682	0.00134916	0.00334156	0	0	0	0.00268892	0	0	0.00168394	0.00107696
AC093928.1	0	0	0.00107915	0.00082642	0.000585506	0.00072862	0.000922618	0	0.00131708	0.00144845	0.00232782	0	0.000579144	0	0.00010842	0	0	5.86699e-05	0	0	0.00212418	0	0	0.000701493	0.00067532	0	0	0	0	0	0.000643784	0	0.000366567	0	0	0	0.0010585	0	0
DNAH12	0.00894096	0.00226593	0.00355514	0.00118136	0.00254411	0.00819667	0.00841561	0.0063839	0.0108981	0.00646177	0.00266653	0.0101416	0.0042947	0.108879	0.00693961	0.00739829	0.000946241	0.0172835	0.011987	0.00412069	1.78613	0.0854946	0.0253006	0.0296327	0.0344936	0.442841	0.13811	0.0362242	0.166266	0.0135531	0.0344181	0.0216705	0.0196433	0.0223259	0.0119778	0.0310828	0.0302571	0.0330868	0.01554
AC092418.2	0	0.000669475	0	0.00254092	0.00142685	0.00141707	0.000649046	0.00595488	0	0.000874502	0.00047484	0.00140775	0.000104131	0	0.000277017	0	0	0.000379099	0.000447068	0	0.00585576	0.00504241	0.00193588	0.000763759	0.00193413	0.00158262	0.000879562	0.000100672	0	0.0019492	0	0	0	0	0.0030147	0.00175428	0	0.00420062	0.00352302
PDE12	0.133345	0.171516	0.160119	0.127163	0.154199	0.130501	0.23806	0.149673	0.200171	0.126135	0.140595	0.15572	0.13813	0.19511	0.129423	0.114152	0.131356	0.167	0.131053	0.123649	0.149967	0.299726	0.151293	0.135924	0.149351	0.125035	0.130607	0.172123	0.186199	0.149688	0.0953582	0.258509	0.235692	0.272082	0.242952	0.0943011	0.159375	0.192272	0.169719
ARF4	0.749832	0.92366	1.02208	0.672512	0.904573	0.848106	1.05905	1.10302	1.07292	0.771908	0.805259	1.14023	1.05222	0.941078	1.19476	1.20841	1.33735	1.19002	1.17781	1.17679	1.06405	1.10716	1.34344	1.25403	1.44857	1.54453	1.27748	1.19806	1.12297	0.936394	0.845221	0.863419	0.730934	0.743039	0.81816	0.804349	0.757063	0.740291	0.657716
ARF4-AS1	0.0296577	0.0365404	0.0313744	0.0354036	0.0260702	0.0294058	0.0215555	0.0150465	0.0176648	0.0339049	0.0290588	0.0315114	0.0245937	0.0772214	0.0338791	0.0261337	0.0285946	0.0247174	0.0227024	0.0159705	0.0483557	0.0234417	0.035461	0.0279477	0.0375019	0.042641	0.0411889	0.0329715	0.0271443	0.0505734	0.0213027	0.0411458	0.0453388	0.0246702	0.0386625	0.0403332	0.0244654	0.0385802	0.0212719
DENND6A	0.196702	0.239229	0.18164	0.188096	0.183525	0.228152	0.159396	0.209436	0.172332	0.216354	0.224793	0.214876	0.196524	0.156763	0.183703	0.18498	0.168656	0.207185	0.188363	0.16577	0.128127	0.225316	0.182515	0.137024	0.171838	0.179194	0.21544	0.171514	0.241388	0.0891108	0.174036	0.154726	0.17471	0.247977	0.135285	0.105093	0.192901	0.166087	0.178032
DENND6A-AS1	0.00356615	0.00639945	0.00558717	0.00508145	0.00667959	0.00754205	0.00398795	0.00383514	0.00251931	0.00923938	0.00714354	0.0082859	0.00269568	0.00283099	0.00507812	0.00201629	0.00120476	0.00523659	0.00449059	0.00355996	0.0117586	0.0195303	0.00310442	0.00591174	0.00439645	0.00504745	0.00175167	0.00126505	0.0016923	0.012199	0.00687	0.000987083	0.00306476	0	0	0	0.0040013	0.00303224	0.00595475
DENND6A-DT	0.00095156	0.00159675	0.00412089	0.00299033	0.0026856	0.00644659	0.00221864	0.000775003	0.00391832	0.0019051	0.00247826	0.00865334	0.00121147	0.00941822	0.00140764	0.00200287	0.00191736	0.00402089	0.00161997	0.00240053	0.00333709	0.0075266	0.00572269	0.00227523	0.00652975	0.00358053	0.000312006	0.00107739	0.00442308	0.0427551	0.0113924	0.00857589	0.00819258	0.0487103	0.00473626	0.0363782	0.0108268	0.00708517	0.0502459
SLMAP	0.25176	0.289907	0.587445	0.258938	0.19646	0.241014	0.215195	0.29259	0.285325	1.12583	0.974372	0.858319	1.03103	0.373442	1.60113	0.298078	0.217531	0.374552	0.263279	0.213289	0.47511	0.790408	0.438855	0.418531	0.417912	0.462774	0.602101	0.405608	0.428119	0.233587	0.427863	0.268293	0.231539	0.200357	0.198729	0.120487	0.221275	0.248239	0.281541
FLNB	0.680558	1.08325	0.537179	0.76703	0.627834	0.604107	0.655986	0.736807	0.776229	0.0829268	0.034489	0.127767	0.353289	0.242239	0.302191	0.0896348	0.110792	0.166859	0.130573	0.176226	0.848284	1.11893	0.62273	0.604939	0.711226	0.702561	0.42929	0.575572	0.541111	0.279372	0.269039	0.130968	0.170145	0.207333	0.365663	0.168152	0.189078	0.220763	0.152382
AC137936.1	0.00314012	0	0	0.000982104	0.000671504	0.000183496	0.000447643	0	0	0	0	0	0	0	0	0	0	6.52029e-05	0.000108775	0	0.000467918	0.00339328	0.00036033	0.00039695	0.00112806	0	0	0.000499081	0	0	0	0	0	0	0	0	0	0	0
DNASE1L3	0.0854889	0.0293158	0.07616	0.115399	0.0995505	0.158787	0.129854	0.18726	0.18139	0.00119239	0.00138508	0.00197207	0.0296527	0.00917483	0.00144091	0	0.00126583	0.00108479	0.000624704	0.000458873	0.00290253	0.0358834	0.00540514	0.0043209	0.00298966	0.00100688	0.00137353	0.0304185	0.000975592	0.00155662	0.0945023	0.00557386	0.00407443	0	0	0.152267	0.230011	0.00128511	0.00124726
ABHD6	0.0897495	0.072388	0.101964	0.133243	0.130917	0.130547	0.0853575	0.0990057	0.145197	0.0261741	0.0288507	0.0348941	0.0754794	0.109535	0.0827815	0.0341959	0.0530255	0.0739094	0.0806948	0.0631271	0.14305	0.0254298	0.0249609	0.0169698	0.0247699	0.0428307	0.0497163	0.0365049	0.00954328	0.0733258	0.0722961	0.040558	0.0348426	0.0141912	0.00644441	0.049224	0.0872797	0.0517861	0.0113306
RPP14	0.119179	0.106687	0.115926	0.110576	0.110687	0.110873	0.115622	0.123304	0.119493	0.0777814	0.0914495	0.0913682	0.0931031	0.059214	0.0917785	0.0893281	0.0767404	0.111779	0.13546	0.114462	0.0960184	0.0864345	0.0875335	0.0753064	0.0829027	0.0638522	0.0868162	0.107446	0.0966155	0.0603147	0.0665478	0.0998931	0.104099	0.0238183	0.123386	0.0692093	0.0835002	0.0820374	0.0677709
HTD2	0.00515468	0.000236136	0.000188723	0.0013573	0.000516029	0.00185392	0	0	0.000400212	0.00151535	0.000687606	0.00177468	0	0	0.000584734	0.000495005	0.000837327	0.000858793	0.00158434	0	0.00119539	0	0.00111032	0.000705809	0.00106317	0	0.0005184	0.00163955	0	0.00223421	0	0.00385603	0.000351121	0.0185438	0.00643168	0.0142896	0.000269688	0.00171048	0
AC098479.1	0	0	0.000531139	0.000486197	0	0	0.000216091	0	0	1.16104e-05	0.00010193	0	0	0	0	0	0	8.76326e-05	0.000447829	0	0	0	0.00022033	0	5.00717e-05	0	0	0.000131712	0	0	0	0	0	0	0	0	0.000117482	0	0
PXK	0.27979	0.140463	0.140634	0.154248	0.138648	0.146148	0.090142	0.143274	0.118653	0.131906	0.129726	0.236783	0.16889	0.193303	0.195176	0.54944	0.289838	0.287599	0.306488	0.179483	0.101952	0.162335	0.125855	0.130405	0.158004	0.185493	0.231239	0.120194	0.134167	0.157483	0.201604	0.153292	0.140523	0.170462	0.250963	0.355002	0.226048	0.192763	0.23127
PDHB	0.54602	0.461713	0.42513	0.431849	0.35526	0.482935	0.312479	0.486518	0.457445	0.471815	0.591585	0.535725	0.399838	0.51317	0.461186	0.375052	0.308313	0.364173	0.428472	0.432254	0.363747	0.227663	0.344842	0.408546	0.349904	0.371682	0.360071	0.403966	0.335101	0.272917	0.383845	0.314749	0.314509	0.422466	0.498298	0.253666	0.265248	0.416468	0.4039
AC135507.1	0.00190818	0.00392952	0.000140242	0.00473585	0.00113986	0.00140564	0.000723313	0	0.000857038	0.00316644	0.00348117	0.00328535	0.00123724	0.00611439	0.0013231	0.0104925	0.00518717	0.00523855	0.00524778	0.00105209	0.00343683	0.0104138	0.00181623	0.00323973	0.00348772	0.00355374	0.00436261	0.0018814	0.00110692	0.0145796	0.00540708	0.00396642	0.0041632	0	0.00605899	0	0.00779885	0.00593414	0.000917226
KCTD6	0.0844458	0.0911258	0.0866674	0.0950672	0.0835943	0.104771	0.0661847	0.0634978	0.0891691	0.0730404	0.0825228	0.0938476	0.107097	0.0300142	0.104703	0.0737287	0.0480328	0.0744425	0.082064	0.0668033	0.0465609	0.0261973	0.047982	0.0712184	0.05239	0.0629753	0.0575296	0.0624968	0.0596343	0.0244754	0.0776662	0.0352695	0.0349555	0.0586604	0.0601885	0.0884605	0.0501676	0.0309155	0.023371
ACOX2	0.0249232	0.0209445	0.0344647	0.0265709	0.0292232	0.0265923	0.018909	0.03071	0.0381789	0.0666632	0.0456772	0.0514411	0.028894	0.0339683	0.0521228	0.0668533	0.00680442	0.0280858	0.0303432	0.0147047	0.00368777	0.00272457	0.00237729	0.00474304	0.00268542	0.0115823	0.0135421	0.0153353	0.000573781	0	0.0419317	0.0057921	0.00272761	0	0	0	0.0111569	0.00144741	0.00145181
FAM107A	0.0445764	1.54859	0.98269	0.95203	0.903275	1.03993	1.13171	0.636309	0.654552	0.00585855	0.0322863	0.0616783	0.710218	0.185516	0.0258439	0.0257573	0.0240174	0.0244365	0.00983508	0.0101604	0.0925993	0.15547	0.0251728	0.464782	0.0983172	0.036794	0.105017	0.29029	0.103486	0.0176139	0.091426	0.0196908	0.0382058	0	0.00716069	0.0013342	0.0142886	0.0212972	0
FAM3D	0	0.0073821	0.00281423	0.00748722	0.00536899	0.0225205	0.00735051	0.0181123	0.0128217	6.37184e-05	0	0	0.00263412	0.000972054	0.000424391	0.000549673	0	0.000336481	0.000617686	0.000961323	0.00622373	0.00636867	0.00481295	0.00548704	0.00873323	0.00712574	0.00126035	0.000939901	0.00157402	0	0	0.00130186	0	0	0	0	0.00259022	0	0
C3orf67	0.00183268	0.00305513	0.00371227	0.0054876	0.00446869	0.00414822	0.00195562	0.000668431	0.00334979	0.00227574	0.00246364	0.00336902	0.00588502	0.00247064	0.0038879	0.000358679	0.00315388	0.00634911	0.00619557	0.0270828	0.138999	0.0236206	0.00282474	0.00594557	0.0100573	0.0359464	0.0239946	0.0169543	0.00469258	0.000823574	0.00868036	0.00494538	0.00111014	0	0	0	0.00638988	0.00469504	0.0213669
AC126121.3	0	0	0	0	0	0	0.000147918	0	0	6.69114e-05	0.00035889	0.000559965	0	0	0.000315118	0	0	0.000194662	0	0	0.00458496	0.00126913	0	0	0	0.00152329	0.00089675	0.000128935	0	0.00557167	0.000251189	0	0	0	0	0	0.000206148	0.000277798	0
FHIT	0.141593	0.0818311	0.0918186	0.0641734	0.0703553	0.0918081	0.0582557	0.138053	0.1083	0.145444	0.124699	0.0842148	0.0847602	0.0965371	0.108825	0.12697	0.0819759	0.115382	0.129298	0.0805528	0.240827	0.430015	0.218063	0.246899	0.15996	0.154884	0.208114	0.157848	0.196193	0.17844	0.165944	0.0313161	0.0822083	0.0423771	0.119861	0.0530709	0.182021	0.0576705	0.116047
PTPRG	0.10818	1.11489	0.651146	0.45542	0.431835	0.972874	0.597838	0.99622	0.651659	0.63608	0.668338	0.488559	0.518622	0.253832	0.201115	0.423254	0.280393	0.291826	0.303756	0.154624	0.181025	0.737584	0.299442	0.365697	0.298843	0.241326	0.439807	0.378316	0.244903	0.0456678	0.249162	0.0458865	0.0335127	0.0476043	0.0195999	0.00212669	0.0285733	0.0395484	0.0157819
PTPRG-AS1	0.00401401	0.0274881	0.00362375	0.0109338	0.00662982	0.023447	0.00880441	0.0137769	0.00851926	0.02177	0.0106685	0.0071124	0.00106431	0.0101402	0.00100317	0.0116839	0.000704251	0.00299272	0.00426197	0.00238581	0.00444637	0.012342	0.00433423	0.00584736	0.00512513	0.00232567	0.00727338	0.00280666	0.00627854	0	0.0053867	0	0	0	0.000872682	0.00135539	0.00226278	0.000886957	0.00623444
C3orf14	0.0258828	0.130567	0.102775	0.0972808	0.0779126	0.0945691	0.139639	0.089383	0.117954	0.0787763	0.0954907	0.101745	0.119666	0.0619836	0.139287	0.103091	0.124026	0.128258	0.135665	0.302207	0.126656	0.0609206	0.113739	0.113521	0.12218	0.100306	0.136327	0.188477	0.0962513	0.0521345	0.107034	0.0394612	0.0320482	0.0987109	0.0536191	0.0263423	0.0853546	0.0380194	0.107947
CADPS	0	0	0.00357622	0	0.000124099	0.0014598	0	0	0.00085565	0.0079409	0.0108106	0.0182216	0.00354092	0.0739006	0.00305732	0.0276034	0.00219451	0.0214426	0.0362906	0.0200846	0.0019922	0.032804	0.00395117	0.000710788	0.00118379	0.00470809	0.0171943	0.000595762	0.00493334	0.677724	0.0341879	0.00103548	0.00251335	0	0.0156268	0.000967635	0.00104564	0.00154891	0.00457774
LINC00698	0	0	0	0	0	0	0	0	0	0	0.000147957	0	0	0	0	0	0	0	0	0	0.00356466	0.000636291	0.000817692	0.000562125	0.00064531	0.00177391	0	0.000193705	0.000934228	0.00195796	0	0	0	0	0	0	0	0	0
SNTN	0.0046263	0.000567655	0.0094074	0.002999	0.00317497	0.00513538	0.00112874	0.00980083	0.0126181	0.00382722	0.00421848	0.00983388	0.00699898	0.0698976	0.00969321	0.00321349	0.00377821	0.0382835	0.0214487	0.0169046	1.97251	0.067021	0.0214974	0.0445465	0.0286526	0.541629	0.0945123	0.0534784	0.217577	0.01271	0.0326703	0.0460749	0.0298491	0.00346008	0.0218959	0.00333215	0.0177729	0.0300512	0.00645573
C3orf49	0	0	0.000233413	0.000123071	0.000410807	0.00092882	0.000457691	0	0.00269941	0.001625	0.0022363	0.0020297	0	0	0.000654826	0	0.00069591	0.00171482	0.00177771	0	0.00318238	0.00374853	0.000243897	0.000754029	0.000857021	0.00349743	0	0.00119056	0	0	0	0	0	0	0	0	0	0.0014369	0.0082637
THOC7	0.691217	0.522801	0.556956	0.547768	0.465261	0.516607	0.461867	0.589735	0.531393	0.517391	0.562151	0.618891	0.548387	0.675296	0.672512	0.534481	0.523868	0.586113	0.61342	0.684948	0.825397	0.330177	0.638963	0.71499	0.615326	0.6166	0.513844	0.799564	0.581718	0.574106	0.571589	0.492652	0.459075	0.444083	0.720162	0.358348	0.489136	0.551574	0.636272
AC104162.2	0.0527166	0.0194969	0.00507689	0.0128052	0.00908935	0.0119007	0.00706037	0.0103	0.0150694	0.0148644	0.00780112	0.00635774	0.00726252	0.00823466	0.00137937	0.010015	0.000119986	0.00314965	0.00855811	0.00789944	0.0198074	0.0341235	0.0103433	0.00992123	0.00961989	0.00955704	0.0106746	0.00498773	0.0260965	0.0241656	0.0357631	0.0345879	0.0451972	0.0162853	0.018644	0.0154068	0.026356	0.036664	0.0426318
ATXN7	0.175452	0.225876	0.198281	0.1601	0.184136	0.201568	0.242253	0.21029	0.199147	0.235132	0.146726	0.179345	0.200882	0.196308	0.151868	0.216596	0.16465	0.135375	0.143904	0.182706	0.138803	0.296423	0.161132	0.145726	0.168648	0.305358	0.317037	0.176246	0.254927	0.178963	0.188381	0.296467	0.354702	0.235046	0.174592	0.136728	0.242622	0.328821	0.250384
PSMD6-AS2	0.00683169	0.0106739	0.0169848	0.00873999	0.00756551	0.0118027	0.0220795	0.0231888	0.0204383	0.0181136	0.0154735	0.0207121	0.0173905	0.00297882	0.0126172	0.017118	0.0168096	0.0183721	0.0113374	0.0156379	0.0343855	0.131058	0.0364665	0.0425454	0.0379153	0.0363015	0.0301398	0.0372498	0.0419558	0.0531388	0.0152417	0.0483242	0.0270942	0.0586545	0.0414497	0.00672226	0.0179116	0.0417641	0.0226563
AC012557.1	0.00254326	0.00109553	0.000622456	0.0024028	0.000458266	0	0.00125704	0.000588329	0	0.00118318	0.000635483	0.00034596	0	0	0.000422979	0	0.000242839	0.00101019	0.000592494	0.000544943	0.00455055	0.000226144	0.000872221	0.000556239	0.000777982	0.00234411	0	0.000125015	0	0.00121799	0	0.00151231	0.00147681	0	0	0	0.000543298	0.000827257	0.00202443
PSMD6	0.451023	0.442771	0.447014	0.329881	0.338201	0.402692	0.413562	0.497481	0.526968	0.370118	0.474579	0.435943	0.437469	0.438423	0.471943	0.288867	0.347111	0.390895	0.399901	0.516289	0.478157	0.340399	0.423451	0.420828	0.366076	0.371333	0.36873	0.512982	0.490171	0.436007	0.368821	0.467369	0.390516	0.497404	0.396319	0.212488	0.316171	0.429794	0.444754
PSMD6-AS1	0.0108291	0.00435977	0.00419785	0.00200397	0.0049624	0.00262748	0.00674253	0.00642548	0.0030588	0.00468852	0.00319526	0.00359633	0.00201338	0	0.00133097	0.00296634	0.00335825	0.00650259	0.00328535	0.00311011	0.0177006	0.0443196	0.0141702	0.015222	0.0116678	0.0108631	0.0178606	0.014477	0.00511699	0.00125326	0	0.0214837	0.0348514	0.0316338	0.00988733	0	0.0062785	0.0139207	0.0150574
AC012557.2	0.00118072	0.002323	0.0017984	0.0033585	0.00385196	0.00112521	0.00633782	0	0.00851842	0.00257682	0.00141803	0.000560001	0.00186334	0	0.000595353	0.00171152	0.000844296	0.00213445	0.00160946	0.000517697	0.00989249	0.0298301	0.00888545	0.0125619	0.00840914	0.00162447	0.00128338	0.00718095	0.00610436	0.00407388	0	0.00361855	0	0	0.00358012	0.0352124	0.00382308	0.0044777	0
AC092040.1	0.000928135	0.0210044	0.0177155	0.0158135	0.0127524	0.0151961	0.0255828	0.0014997	0.0293237	0.0515147	0.0417204	0.0332888	0.0236503	0.13699	0.0401934	0.0675872	0.0682219	0.10364	0.11355	0.0509586	0.0828732	0.0252074	0.0198005	0.0176347	0.0113871	0.0169354	0.0309872	0.0147213	0.0147156	0.0104466	0.0642319	0.0254178	0.0104955	0	0.00291703	0.0165877	0.00219378	0.0116974	0.000766859
LINC00994	0	0	0.00288397	0	0	0.000425992	0	0.00260278	0.000409251	0.000208373	0.000142028	0	0.00247977	0	0.00233259	0	0.000645853	0.001133	0.00282154	0.00161691	0.000631385	0	0.000168016	0	0.000345591	0	0.00074405	0.000104529	0.00866381	0	0.001683	0	0	0	0	0	0	0	0
PRICKLE2	0.0130068	0.133725	0.145933	0.076189	0.0763514	0.0774132	0.0793579	0.154617	0.117622	0.186388	0.189728	0.209384	0.190374	0.368316	0.27232	0.271758	0.336585	0.34008	0.393905	0.235621	0.464443	0.220322	0.0948354	0.109355	0.0902292	0.102488	0.225296	0.0721851	0.124832	0.044407	0.152635	0.0495278	0.0205858	0.00760497	0.0109494	0.0182467	0.0186061	0.0259438	0.0473595
PRICKLE2-AS3	0	0.00228365	0	0.000608453	0	0	0.000422799	0	0.000337261	0.0011179	0.00101296	0.00150613	0	0	0.000705716	0.000401028	0.00182078	0.00288189	0.00242164	0.000802307	0.00372173	0.00334623	0.000617605	0.000654405	0.00121036	0.0018956	0.000395118	0.000762638	0	0	0.00710174	0	0	0	0	0	0	0	0
ADAMTS9	0.173937	1.0017	1.2177	0.655068	0.881962	0.99005	1.72206	1.14334	1.04196	0.481204	0.354146	0.736131	0.963423	0.927263	0.479243	0.230158	1.35438	0.895637	1.13962	0.902607	0.129645	0.536783	0.319361	0.203786	0.192781	0.180103	0.660654	0.391178	0.216844	0.0557713	0.478905	0.103884	0.0681336	0.101344	0.0451408	0.0966649	0.0504307	0.0746648	0.0742772
ADAMTS9-AS1	0.000674357	0.0122763	0.0441553	0.00297717	0.0132601	0.00703662	0.0483716	0.0181048	0.0159425	0.127669	0.0262181	0.0345766	0.0683107	0.0525595	0.0897117	0.0241574	0.00985546	0.0355131	0.0244637	0.00823788	0.00317773	0.0734009	0.010926	0.0099926	0.00431224	0.00244794	0.0357921	0.00864547	0.00387817	0	0.0315533	0	0.00431542	0	0	0	0.000501708	0.000770511	0
ADAMTS9-AS2	0.206184	0.215002	0.276858	0.172893	0.137905	0.127228	0.136578	0.0953077	0.119762	0.552098	0.421841	0.345992	0.197825	0.173913	0.186745	0.213821	0.104114	0.205093	0.170839	0.04115	0.0244239	0.140479	0.073966	0.050886	0.0492781	0.058065	0.171985	0.0448168	0.0643097	0.0118668	0.16803	0.00829443	0	0.00906585	0	0	0.0147883	0.00443487	0.00707461
MAGI1	0.847497	0.835318	0.640592	0.581851	0.508218	0.767951	0.554124	0.967972	0.727003	0.227635	0.206445	0.148163	0.357937	0.228187	0.202696	0.0803697	0.275276	0.286186	0.284789	0.239196	0.583692	0.908124	0.56467	0.401164	0.420136	0.444488	0.484397	0.439797	0.443596	0.0331826	0.228403	0.0640879	0.0516407	0.0478748	0.023971	0	0.0424326	0.0354816	0.0296764
AC121493.1	0.00135271	0.00160229	0.00110387	0.000145891	0.00221932	0.00721816	0.00265709	0.00189839	0.00521393	0.000443405	0.000207208	0.000224739	0.00018025	0	0	0	0.000568116	4.70239e-05	0.000301029	0.000881662	0	0.0021725	0.0014766	0	0.000372562	0.00106447	0	0.00017836	0	0	0.000549359	0	0.00147328	0	0	0	0	0	0
MAGI1-IT1	0.00198433	0.00941948	0.0011784	0.00472357	0.00474545	0.00564636	0.00707955	0.0183231	0.0104939	0.0014754	0.0010739	0.000730669	0.000778689	0	0.00058104	0.000961293	0.000135592	0.000285799	0.000254085	0	0.00242085	0.00685308	0.00691373	0.000889817	0.00259713	0.000763186	0.00432412	0.000788612	0.00722874	0	0	0	0	0	0	0	0	0.00142747	0
MAGI1-AS1	0.0185696	0.00530719	0.0033529	0.000321186	0.00227381	0.00157789	0.00555623	0.00736459	0.00351471	0.00418422	0.00440728	0.00222969	0	0	0.00160384	0	0.000299647	0.00140373	0.000850676	0.000231644	0.00991039	0.0236439	0.00863176	0.00745785	0.00487017	0.00530821	0.0103513	0.00550325	0.00525242	0.00252983	0.000610609	0	0	0	0	0	5.99187e-05	0	0
SLC25A26	0.192961	0.15412	0.154722	0.159745	0.151218	0.141124	0.138192	0.159297	0.204761	0.168221	0.201314	0.178981	0.18487	0.159541	0.214921	0.178192	0.179923	0.187416	0.195139	0.191013	0.182375	0.244083	0.213211	0.186602	0.147652	0.15666	0.185977	0.195911	0.247644	0.140633	0.199739	0.263271	0.233024	0.282002	0.204386	0.112874	0.117521	0.243101	0.225488
LRIG1	0.3288	0.365332	0.126815	0.0638338	0.0714156	0.130597	0.0991883	0.114946	0.0328823	0.201694	0.14313	0.0905102	0.129187	0.212984	0.133033	0.178012	0.0833969	0.112688	0.10016	0.0888279	0.257903	0.572268	0.484822	0.463223	0.419898	0.374401	0.298134	0.421112	0.416674	0.0607945	0.156509	0.188833	0.271878	0.175206	0.0822901	0	0.0403762	0.0754779	0.128761
AC020655.1	0	0	0.000404273	0.000416893	0	0	0	0	0	0	0	0	0.000195215	0	0	0	0	5.39389e-05	0.000172362	0	0	0	0	0	0	0	0	0	0	0.00175845	0	0	0	0	0.00193212	0	0.00148658	0	0
KBTBD8	0.0119766	0.0263696	0.0129615	0.00539175	0.0139669	0.0073275	0.0187521	0.019993	0.0117706	0.02157	0.00909362	0.0112362	0.00878904	0.00528163	0.00536483	0	0.00548768	0.00452863	0.00167693	0.00023518	0.00337682	0.00608114	0.00274564	0.00300077	0.00516954	0.00431526	0.0121831	0.00475177	0.0206474	0.0302129	0.082837	0.0669432	0.031584	0.0759293	0.049803	0.27339	0.191579	0.0484478	0.0613747
SUCLG2	0.350191	0.35704	0.354668	0.41845	0.368767	0.347461	0.274992	0.351834	0.401792	0.455943	0.47726	0.422985	0.371155	0.387451	0.431211	0.430648	0.348446	0.373498	0.380371	0.379636	0.452179	0.290281	0.447293	0.445307	0.379105	0.355871	0.354238	0.487449	0.369797	0.248841	0.395902	0.294421	0.349977	0.351656	0.439075	0.174792	0.334829	0.391054	0.397091
SUCLG2-AS1	0.0109962	0.0368573	0.0191837	0.0228167	0.0133083	0.0256214	0.0211964	0.0498668	0.0232613	0.0183119	0.0128874	0.0234164	0.0189786	0.0533463	0.0104576	0.0348914	0.00818572	0.0127367	0.0137314	0.00976174	0.021881	0.0309406	0.0217007	0.0224552	0.0180124	0.0200326	0.0330627	0.0218913	0.030756	0.00978487	0.0254156	0.013134	0.0271131	0.147745	0.0202707	0	0.00460655	0.0313278	0.0209731
TAFA1	0.0011995	0.000366489	0	0	0.00048259	0.0012834	0.000338818	0	0	0.00164479	0.00030399	0.000674248	0	0.00491569	0.00182968	0	0	0.000274175	0	0	0.00093368	0.000978003	0.000190448	0	0.000760589	0	0	0.00307786	0	0	0.00053651	0.00420744	0.00568774	0.0266705	0	0	0.000175622	0.00238901	0.00107988
EOGT	0.0504483	0.421486	0.235072	0.20857	0.215379	0.283769	0.311015	0.545176	0.332919	0.316302	0.275202	0.101206	0.196144	0.0614223	0.162626	0.0818111	0.086	0.079626	0.0459379	0.0403268	0.174774	0.249561	0.131121	0.0935084	0.15995	0.169483	0.151811	0.147014	0.11297	0.0622187	0.133731	0.0883636	0.0763801	0.228861	0.0676177	0.0080358	0.0954658	0.0484286	0.0452928
AC109587.1	0.00236657	0.00696341	0.00944529	0.0058946	0.00529583	0.00802506	0.00906431	0.0149389	0.00672742	0.0754248	0.0286454	0.0098219	0.00517852	0.00510592	0.0041368	0	0.00270315	0.00979984	0.00327933	0.000733749	0.0220118	0.0193054	0.00421544	0.00708313	0.00742355	0.0131252	0.00626151	0.00484674	0.00331178	0.0336865	0.0200592	0.00133129	0.00727925	0	0	0.00252946	0.00694055	0.00475785	0.00883661
TMF1	0.399436	0.502205	0.444738	0.389139	0.375013	0.428087	0.4458	0.471332	0.479191	0.434068	0.472036	0.479228	0.431384	0.616094	0.459986	0.520518	0.558785	0.582095	0.587857	0.502125	1.04615	0.71413	0.587627	0.500849	0.600348	0.659014	0.521198	0.541467	0.622252	0.62243	0.46002	0.719299	0.709083	0.724622	0.546748	0.523285	0.439475	0.650979	0.577009
UBA3	0.230235	0.307188	0.277067	0.244058	0.211336	0.26996	0.201236	0.303621	0.330903	0.177666	0.214716	0.264558	0.287355	0.212346	0.304737	0.21145	0.236075	0.211201	0.239603	0.267758	0.278203	0.249699	0.254898	0.292624	0.232571	0.23096	0.258079	0.293434	0.19748	0.231314	0.274356	0.198688	0.219584	0.296807	0.255061	0.192063	0.245935	0.210893	0.275241
ARL6IP5	0.909582	1.2101	0.967184	1.20962	0.954585	1.02762	0.71359	0.759799	0.848672	0.96248	1.06346	0.886088	1.01015	1.09051	0.972847	1.27588	0.7369	0.714626	0.715149	0.52021	0.838454	0.810759	1.14861	1.18909	1.07767	1.05397	0.912279	0.94517	1.19372	1.32422	1.037	1.45933	1.40604	1.78154	1.35519	0.957668	1.17548	1.27087	1.10659
LMOD3	0.000834236	0.00767944	0.0093363	0.015473	0.00482597	0.0139171	0.00203161	0.00113134	0.0101883	0.00869204	0.0230306	0.0178993	0.0130361	0.0876889	0.00781129	0.0140935	0.0115413	0.00879452	0.00614544	0.00627967	0.0226609	0.107696	0.0369304	0.0431102	0.0501991	0.0277665	0.0323852	0.041471	0.0540023	0.124681	0.02275	0.0608124	0.102019	0.054512	0.0356092	0.0399006	0.0241787	0.0451555	0.0296614
FRMD4B	1.1596	1.06328	0.557882	0.546902	0.512027	0.587437	0.474939	0.953763	0.499349	0.0595486	0.258852	0.631055	0.398011	0.34822	0.192767	0.139073	0.168291	0.311023	0.326819	0.377866	1.13439	1.24372	1.22124	0.938606	1.03552	0.890073	0.644527	1.06105	0.836494	0.222011	0.580064	0.564497	0.698367	0.737172	0.102205	0.107174	0.766815	0.334635	0.381865
MITF	0.152387	0.0345955	0.31911	0.0486075	0.0513645	0.0425356	0.0451752	0.0359874	0.0642312	0.352238	0.268445	0.443958	0.64007	0.536832	1.0631	1.05285	0.564255	0.728296	0.615658	0.322093	0.283584	0.703599	0.301766	0.401948	0.655978	0.815609	0.512856	0.353248	0.343751	0.70657	0.431431	0.0779959	0.104539	0.0487103	0.0491066	0.0549277	0.289513	0.0520898	0.0606787
SAMMSON	0.000916574	0	0.00589397	0.000594666	0.000904835	0.00314917	0.000884214	0.0012767	0.00341964	0.0349124	0.0180114	0.00336859	0.00230226	0	0.00691983	0.0129782	0.00435686	0.0117465	0.00922186	0.00294888	0.0509692	0.16272	0.0665448	0.058897	0.134705	0.122007	0.0274806	0.0548288	0.0278259	0	0.00751757	0.0060935	0.0158307	0	0	0	0.00534272	0.0103304	0
FOXP1	1.33156	1.45472	1.0514	1.42192	1.2891	1.24183	1.20726	0.932028	1.02448	0.8532	0.817978	0.843922	0.980743	0.837284	0.604692	0.758041	0.572492	0.480724	0.386107	0.300531	1.08334	1.25675	0.83873	0.608166	0.940249	1.00709	0.866545	0.714922	1.08113	1.5059	0.847589	1.0448	1.29931	1.41356	0.675685	0.694908	0.755151	0.794733	0.721102
FOXP1-IT1	0.0172637	0.0176403	0.00278074	0.024268	0.0081712	0.0132218	0.00503562	0.00605275	0.0232665	0.0126303	0.0073596	0.00328616	0.00399245	0.00696265	0.000571402	0.00350351	0	0.00116358	0.00270119	0.000853669	0.00297954	0.0477401	0.0134197	0.00583468	0.014789	0.0132984	0.00931622	0.00387058	0.0136143	0.0033002	0.00873863	0.00563524	0.0104322	0	0.00610101	0	0.0245169	0.00968563	0.00630476
AC097634.3	0.00258946	0.00361697	0.00344644	0.00156286	0.0016718	0.000439604	0.0012525	0.00229204	0.00339578	0.0288145	0.0124051	0.00890637	0.00122651	0.00974274	0.00240943	0	0.00105831	0.00290727	0.00222548	0	0.00562184	0.00448163	0.00183505	0.00278192	0.00094568	0.00459728	0.00825708	0.000793035	0.000891917	0.025105	0.00196093	0	0	0	0	0	0.00803988	0.0013716	0.000329338
AC097634.1	0.0260131	0.0172686	0.00814826	0.0167025	0.010076	0.00851278	0.00416971	0.0044041	0.0132205	0.0170802	0.010492	0.0125147	0.00484979	0.0176682	0.00172892	0.00968643	0.00200647	0.00694141	0.00454969	0.00215365	0.00766259	0.0271295	0.0108577	0.00175152	0.0111646	0.00959533	0.00402295	0.0114144	0.00500613	0.00109116	0.0183912	0.0150767	0.0155902	0.0495973	0.0158071	0.0142298	0.0265389	0.00894178	0.0134727
EIF4E3	0.118776	0.123745	0.131936	0.182483	0.131059	0.13093	0.093101	0.043309	0.0692417	0.183256	0.179634	0.138107	0.12072	0.232478	0.141025	0.144473	0.117763	0.152946	0.16042	0.124232	0.128521	0.346918	0.201167	0.203217	0.433797	0.543552	0.195165	0.169143	0.235165	0.0915475	0.139715	0.284914	0.263844	0.538824	0.237298	0.0512385	0.116432	0.228394	0.239077
GPR27	0	0.0316304	0.0442968	0.0153857	0.0276253	0.0288896	0.018813	0.0187416	0.00999822	0.0475437	0.0468038	0.0388495	0.0398823	0.0225854	0.0508565	0.0260029	0.031906	0.0525835	0.0538682	0.0424587	0.0215804	0.0677636	0.065562	0.0651889	0.0892301	0.0963419	0.0751571	0.0687163	0.0283091	0.00504653	0.0646737	0.00577433	0.00595034	0.00612972	0.0256514	0	0.0211969	0.0112166	0.00565477
PROK2	0	0.00157207	0.004098	0	0.000227992	0	0.00070339	0	0.0115193	0.00125705	0.000370845	0.000406407	0	0	0.00023084	0	0.000397388	0.00060503	0.00116748	0	0.000702585	0.00575075	0.000755915	0.000371271	8.40095e-05	0	0.000837728	0	0.00521206	0.00224661	0	0.00591108	0.0103123	0	0	0.074152	0.142435	0.00370827	0
LINC00877	0.0152253	0.00416731	0.0107984	0.000159002	0.00364786	0.00195827	0.00282159	0.00733413	0.00166191	0.0100492	0.00247437	0.0215292	0.0102337	0.0766448	0.0193394	0.0157698	0.0366125	0.0681846	0.0668989	0.0720487	0.00555783	0.00982606	0.00126391	0.0021909	0.00148687	0.00251981	0.0238963	0.00203958	0.0217828	0.22808	0.0690899	0.0020288	0.00883968	0	0.0196345	0.0572389	0.163876	0.00432918	0.00320312
AC105265.4	0	0	0	0	0	0	0	0	0	4.29112e-05	8.39051e-05	0.000281761	0	0	0.000221938	0	0	0.000781606	0.000402801	0	0	0	0	0	0	0	0	0	0	0.00182555	0	0	0	0	0	0	0.000719414	0	0
RYBP	0.633335	0.682379	0.715399	0.494863	0.696915	0.672009	1.00876	0.740169	0.655817	0.521961	0.375565	0.456321	0.626179	0.499836	0.583362	0.471462	0.741384	0.639131	0.553708	0.433471	0.480948	0.589072	0.54447	0.519367	0.491589	0.401111	0.529036	0.502313	0.552805	0.645391	0.542017	0.396298	0.413563	0.448713	0.435623	0.275405	0.506613	0.336839	0.315038
AC097369.2	0.00391498	0	0	0	0.000401477	0	0	0.00396764	0.00134172	0	0	0	0	0	4.68465e-05	0	0	0	4.93595e-05	0	0.000903297	0.000277406	0.000736051	0.000514354	0.000417838	0.000557043	0.000382488	0.000370323	0	0	0	0.00248319	0.00422077	0.0174703	0	0	0.000171484	0.00122334	0
SHQ1	0.103721	0.0981127	0.0906005	0.0934952	0.0958075	0.0952796	0.0827633	0.122175	0.108624	0.0409347	0.0587464	0.0627254	0.0926553	0.0564638	0.0694331	0.0653847	0.0725627	0.0818113	0.0858795	0.0675397	0.14587	0.086496	0.103604	0.0863332	0.0789758	0.093843	0.0858755	0.119512	0.119808	0.0513687	0.0482189	0.0754374	0.0578229	0.0476217	0.0994421	0.0454457	0.0495197	0.0825608	0.123848
GXYLT2	0.00391407	0.00276167	0.0464643	0.00428844	0.00244565	0.00342205	0.00376101	0.00194881	0.007422	0.0345491	0.0148998	0.0533532	0.0625041	0.22211	0.148324	0.298865	0.213589	0.343969	0.402146	0.194143	0.0580171	0.0605173	0.108435	0.0575386	0.0544585	0.0427953	0.220055	0.0970029	0.0895083	0.0132684	0.139592	0.0328767	0.0238933	0	0.00550756	0.0112333	0.0126335	0.0111102	0.0337887
PPP4R2	0.462061	0.535883	0.523426	0.434468	0.476293	0.52616	0.650876	0.626467	0.644634	0.35233	0.386363	0.498448	0.466933	0.545354	0.442665	0.439555	0.465536	0.526916	0.532544	0.574098	0.641293	0.754777	0.971158	0.717157	0.764245	0.653567	0.627604	0.835975	0.703169	0.544178	0.484151	0.552758	0.573692	0.697105	0.675702	0.32285	0.467123	0.541907	0.580944
EBLN2	0.0495479	0.0552775	0.0478357	0.0478125	0.0326923	0.0471196	0.0376512	0.0572047	0.0424603	0.012978	0.0303139	0.0485906	0.0292387	0.0243917	0.0393932	0.0454845	0.032994	0.0433224	0.0574811	0.0661581	0.0567276	0.136251	0.0794433	0.0430172	0.0597424	0.0639303	0.0809186	0.074856	0.103226	0.0331798	0.0358685	0.056447	0.0544025	0.0939428	0.0541027	0.0101103	0.0435091	0.0604005	0.0810058
PDZRN3	0.0200557	0.0662885	0.228113	0.0168212	0.0134916	0.00343598	0.0199492	0.0325479	0.0501504	0.520037	0.446926	0.330383	0.293073	0.305763	0.489089	0.344037	0.406342	0.389251	0.415697	0.230134	0.0314457	0.0612057	0.107665	0.051119	0.0641973	0.0357934	0.295842	0.0997368	0.0716689	0	0.18723	0.0268155	0.0227833	0	0.0279803	0	0.0178357	0.0207849	0.0377445
LINC02005	0.0106802	0	0	0	0	0	0	0	0	2.07596e-05	0	0	0	0	0	0.000894642	0	9.36214e-05	5.21719e-05	0.000218619	0	0	0	0	0	0	0	0	0	0	0	0	0	0	0	0	0	0	0
CNTN3	0	0.00647202	0.00667956	0.00222499	0.00191143	0.000590216	0.00359998	0	0.00666216	0.0194908	0.00896851	0.00536851	0.0127709	0.052703	0.0164324	0.00347622	0.00192045	0.0141913	0.0116458	0.00622411	0.534035	0.140482	0.125066	0.091632	0.0910095	0.141658	0.0881689	0.0498544	0.102886	0.00913338	0.022874	0.00191432	0.00246655	0	0.00696773	0	0.00424162	0.00825695	0.00287512
LINC02018	0.049403	0.0230806	0.00815758	0.0106083	0.00817909	0.00751338	0.00496806	0.00468517	0.0107007	0.022828	0.0139901	0.0152848	0.0104605	0.0398593	0.00731086	0.00677839	0.00244845	0.0100285	0.0116659	0.00430137	0.182475	0.0381883	0.0130145	0.0130925	0.0126512	0.0577846	0.0265115	0.014919	0.0174148	0.0225795	0.0187064	0.0173856	0.00923029	0	0.0203415	0.00828286	0.00982933	0.00702226	0.00603511
FRG2C	0	0	0	0.000281059	0.000386079	0	0.000128188	0.00222683	0	0	0	0.000102613	0	0	0	0	0	0.000358359	0.000426322	0	0.000196597	0	0	9.07622e-05	0	0	0	0	0	0	0	0	0	0	0	0	0	0	0
LINC00960	0.0244404	0.00509735	0.0328104	0.00895853	0.00760739	0.0146486	0.0100829	0.00771218	0.00412234	0.0276995	0.0232345	0.0438955	0.0235007	0.0115493	0.0330815	0.0311494	0.136741	0.0725711	0.0741871	0.0546105	0.0249967	0.0297836	0.0239722	0.0308141	0.0202997	0.0330232	0.0417389	0.0265875	0.0137463	0.0277864	0.0155115	0.00974693	0.00702789	0	0.00834582	0	0.00535797	0.00492485	0.000329338
ZNF717	0.106083	0.0506685	0.0597218	0.0654909	0.0621288	0.0619356	0.0327409	0.0731415	0.060764	0.0522507	0.0607491	0.041709	0.0540083	0.0339742	0.0593878	0.0491037	0.0396073	0.0507614	0.0618447	0.0513741	0.0737399	0.0583048	0.050557	0.0382973	0.0347089	0.0330296	0.0539617	0.0354738	0.0262185	0.0383019	0.0467576	0.0257351	0.0361678	0	0.0503354	0.0145161	0.0304273	0.0414162	0.0462105
ROBO2	0	0.000305462	0.0161616	0	0.000992065	0.0023161	0.00266307	0.00210132	0.000463354	0.00731481	0.00433222	0.00432922	0.00944899	0.0276295	0.00671482	0.0437537	0.00518676	0.0420696	0.0668422	0.0404649	0.0158331	0.198429	0.0159265	0.124169	0.0382975	0.0297084	0.0521702	0.0459655	0.0159181	0.002225	0.0317647	0.00685576	0	0	0.00532564	0	0.00203345	0.00102194	0.0063264
ROBO1	0.0467874	0.0100147	0.109817	0.109982	0.0854061	0.0452002	0.089898	0.121762	0.072946	0.170096	0.136622	0.190465	0.116314	0.212455	0.113387	0.213938	0.248523	0.221173	0.264349	0.215538	0.0218392	0.056137	0.0306694	0.0392843	0.0267612	0.0271689	0.154968	0.0556224	0.0611177	0.0188967	0.108078	0.0169155	0.0116893	0	0.0670448	0.0714794	0.0289568	0.00567999	0.00731467
AC117461.1	0	0	0	0	0	0	0	0	0	0	0	0	0	0	0	0	0	0.000543504	0	0	0	0	0	0	0.000304587	0	0	0	0	0	0	0	0	0	0	0	0	0	0
AC108690.1	0	0.000212635	0.000386322	0	0	0.00181797	9.9294e-05	0	0	0.000198548	0.000254673	0	0	0	4.74054e-05	0	0	0	9.8857e-05	0	0	0	0.000213529	0	0	0	0	0	0	0	0	0	0	0	0	0	0	0	0
LINC02027	0	0	0	0	0	0	0	0	0	0	0	0.00029593	0	0	0	0	0	4.7495e-05	0.000171258	0	0	0	3.31191e-05	0	0	0	0	0	0	0	0	0	0	0	0	0	0	0	0
GBE1	0.302209	0.377545	0.261187	0.200814	0.206544	0.167616	0.273385	0.305263	0.350717	0.323479	0.278452	0.25585	0.217226	0.118356	0.25914	0.170849	0.237092	0.177008	0.162643	0.172375	0.241545	0.271818	0.217258	0.17463	0.178657	0.235192	0.24252	0.204944	0.158309	0.466179	0.161382	0.0754303	0.0846105	0.125731	0.11291	0.10157	0.204526	0.111822	0.150093
CADM2	0.00385692	0.00290066	0.0131729	0.00225225	0.00719778	0.00469856	0.00424849	0.000441438	0	0.00635895	0.00534642	0.00743349	0.00485911	0.112567	0.00396583	0.00521995	0.00334637	0.0143677	0.0189325	0.00793288	0.00147598	0.00439684	0.00185078	0.00101486	0.00483897	0.00227748	0.0208697	0.00980862	0.00794928	0	0.00689831	0.000675302	0	0	0	0	0.00414939	0.00174307	0.00216404
VGLL3	0.0118418	0.00859488	0.0739367	0.00474695	0.00246582	0.00180622	0.00394949	0.00631364	0.00219232	0.289135	0.160738	0.324921	0.13251	0.116271	0.225122	0.230218	0.293918	0.204375	0.20704	0.129179	0.014077	0.0329596	0.00676155	0.00619855	0.00936565	0.00362434	0.133292	0.00595467	0.00164396	0.0133307	0.0678567	0.026638	0.0105417	0	0.0118259	0.0112333	0.00859205	0.0137988	0.00374878
AC107204.1	0	0	0.000854459	0.00121348	0	0.00065404	0	0	0	0.00360089	0.000529153	0.00307175	0.000322402	0.00483443	0.00147764	0.00342048	0.00236583	0.00390646	0.00571651	0.00227607	0.000449976	0.000772359	8.69774e-05	0.000417001	0.000232205	0.000176543	0.00646412	0.000275954	0	0	0.00136117	0	0.00114152	0	0.00261401	0	0.00233118	0.000265248	0
CHMP2B	0.434855	0.515536	0.534364	0.440279	0.517801	0.50316	0.625283	0.520144	0.548885	0.567997	0.616915	0.547848	0.577153	0.437822	0.630345	0.612766	0.427704	0.458532	0.449757	0.466137	0.64912	0.457733	0.577788	0.621606	0.541987	0.500627	0.441048	0.623471	0.457901	0.573646	0.432842	0.440265	0.404876	0.437399	0.501911	0.281452	0.453105	0.399367	0.315137
HTR1F	0.00316448	0.00135477	0.0367829	0.0199885	0.0152871	0.0120564	0.00795387	0.00546288	0.009293	0.0752634	0.169917	0.164935	0.04047	0.00455548	0.00210991	0.00531992	0.00266884	0.0021091	0.000982481	0.0111982	0.00064184	0.000320332	0	5.0029e-05	0.00107732	6.91382e-05	0.0185185	0.00355502	0	0.0031696	0.0150335	0	0.00172296	0	0.0312315	0	0.000784424	0.0112466	0
CGGBP1	0.719322	0.601295	0.507256	0.523298	0.481565	0.585139	0.474086	0.663562	0.610372	0.53532	0.537129	0.577374	0.48486	0.535975	0.477001	0.532663	0.458313	0.457393	0.48647	0.51587	0.40215	0.390435	0.419524	0.399187	0.399177	0.400818	0.491182	0.474301	0.471718	0.573035	0.474667	0.684292	0.600273	0.645577	0.797464	0.471729	0.386401	0.594985	0.639643
ZNF654	0.170093	0.185588	0.164175	0.154834	0.186629	0.194781	0.191539	0.181049	0.233258	0.153398	0.146056	0.168434	0.120687	0.137471	0.11205	0.118426	0.109863	0.125559	0.123108	0.101822	0.100124	0.188398	0.119996	0.110102	0.11131	0.108469	0.127188	0.119711	0.137639	0.169045	0.15705	0.172547	0.181103	0.230259	0.253351	0.0549506	0.153538	0.15771	0.154436
C3orf38	0.179651	0.164263	0.146351	0.126702	0.142558	0.155195	0.142178	0.185897	0.18859	0.145888	0.189269	0.178214	0.14275	0.216201	0.141178	0.209654	0.154737	0.14845	0.171021	0.164812	0.175267	0.0948919	0.125003	0.124488	0.121152	0.126668	0.134202	0.135602	0.180476	0.276543	0.20073	0.239569	0.203486	0.282061	0.349702	0.104743	0.195062	0.271867	0.222338
EPHA3	0.00512198	0.0235623	0.0646885	0.0032996	0.00817111	0.00465358	0.0043987	0.000554222	0.000673514	0.206987	0.30965	0.124111	0.100489	0.0308598	0.00815884	0.306521	0.00709015	0.0228922	0.0185666	0.0121546	0.00126746	0	0.000126342	0.00305141	0.00200622	0.00101198	0.0277337	0.000878727	0	0.00176063	0.0489846	0.00383475	0.00122637	0	0	0	0.0001326	0.00228254	0
PROS1	0.524858	0.336624	0.299069	0.501295	0.387933	0.483976	0.42576	0.440622	0.407779	0.139055	0.118829	0.366478	0.231613	0.193009	0.162378	0.354153	0.328338	0.235116	0.266899	0.0997697	0.0872256	0.0251867	0.010979	0.0175954	0.0232732	0.031566	0.119991	0.0566617	0.0238801	0.146567	0.0879518	0.0102486	0.0222202	0.0185281	0.0318294	0	0.0735955	0.0200696	0.0121014
ARL13B	0.319955	0.28708	0.305879	0.226182	0.294307	0.311847	0.506938	0.254152	0.229593	0.34339	0.247453	0.31496	0.309628	0.204572	0.285924	0.221133	0.25872	0.246048	0.203787	0.302127	0.362948	0.130728	0.119415	0.122879	0.131492	0.150838	0.164778	0.191488	0.154775	0.293897	0.180621	0.0952115	0.10697	0.0381415	0.176428	0.0576369	0.119993	0.106396	0.185387
STX19	0	0.00192263	0.00406294	0.00425918	0.00499144	0.00318094	0.00324165	0.000501527	0.0112449	0.00592366	0.00323304	0.00774477	0.00279547	0	0.00403066	0.000958497	0.00459332	0.0159846	0.00797336	0.00666991	0.139085	0.113089	0.203325	0.156419	0.139844	0.0914374	0.0832001	0.1125	0.120906	0.0344641	0.020482	0.0168844	0.0150261	0	0.0091083	0	0.00367142	0.0156617	0.0188989
DHFR2	0.0971338	0.0416934	0.0197867	0.0462029	0.0345285	0.0231319	0.0153501	0.0539426	0.0384748	0.0308786	0.0201432	0.0227118	0.00791604	0.0468251	0.0142948	0.0468458	0.0113237	0.027225	0.0313513	0.0187817	0.0456452	0.02795	0.0336801	0.0294493	0.0346637	0.02694	0.0294022	0.020961	0.0413605	0.0188352	0.0505191	0.0691778	0.0379113	0.109557	0.0567405	0.0103947	0.0191799	0.0338977	0.0315746
NSUN3	0.112962	0.125454	0.0992735	0.102869	0.0858157	0.0993903	0.0558607	0.114786	0.109776	0.0758133	0.0875513	0.118372	0.105027	0.198474	0.100726	0.116973	0.0751032	0.0873594	0.112787	0.0652868	0.149057	0.125608	0.0995798	0.0817836	0.0884251	0.10184	0.138076	0.0715338	0.0769594	0.0815518	0.123656	0.138616	0.154958	0.166466	0.151481	0.107025	0.103417	0.152675	0.119184
MTRNR2L12	0.634933	1.05133	1.03417	0.864584	0.621957	0.98805	0.860412	1.34185	1.22482	0.429755	1.05926	1.32609	0.857559	1.45707	1.15209	0.970394	1.31637	1.73057	1.64342	1.10229	2.24708	2.5002	1.99803	1.88806	1.87525	1.48408	1.26386	1.68783	1.73744	1.29942	1.54955	1.44037	1.6931	1.77313	1.59179	1.62505	0.898237	1.42417	1.44255
EPHA6	0	0.000683024	0.00423428	0	0.000251266	0.000254156	0.0001377	0.000503522	0	0.00268874	0.000379944	0.00311897	0.00769265	0.00704575	0.00525744	0.0224951	0.0281063	0.0212011	0.0171987	0.00597312	0.00186451	0.00317851	0.00128741	0.000548756	0.00132662	0.000345725	0.0089031	0.000508419	0.0024285	0.00252983	0.00391452	0	0	0	0	0	0.000217811	0.000337996	0
AC110491.1	0	0	0	0	0	0	0	0	0	0	0	0	0.000254593	0	0.00073564	0.00574596	0.000320857	0.00136335	0.0019086	0.000715925	0	0	0	0	0	0	0.000653323	0.00669815	0	0	0	0	0	0	0	0	0	0	0
ARL6	0.0704619	0.0510572	0.0452533	0.0404809	0.0365805	0.060613	0.0402101	0.0642492	0.0638526	0.0425635	0.0643133	0.0677945	0.0632374	0.0558012	0.0605955	0.0605614	0.055181	0.0440925	0.0430347	0.0385826	0.276854	0.0247089	0.0268317	0.0310097	0.0284464	0.0544898	0.0626807	0.0329457	0.0352231	0.0313662	0.0344472	0.0235497	0.0237132	0.00800958	0.0304588	0.0123306	0.0113874	0.0204967	0.00739818
CRYBG3	0.305994	1.00267	0.381623	0.41035	0.34938	0.694884	0.573866	0.80766	0.377177	0.191264	0.165933	0.292409	0.28645	0.176197	0.272494	0.368115	0.318054	0.328768	0.377431	0.240018	0.318658	0.214153	0.122293	0.20018	0.124066	0.105064	0.232848	0.143582	0.108831	0.0345154	0.194088	0.0557956	0.0367644	0	0.0712584	0.0750449	0.252487	0.0704856	0.0631536
RIOX2	0.0929058	0.111689	0.0596562	0.127786	0.126971	0.125731	0.146439	0.116287	0.0943217	0.062656	0.0433164	0.056711	0.0486443	0.0535773	0.0393879	0.0416407	0.0283252	0.0738891	0.0739749	0.0350816	0.248777	0.0889927	0.103175	0.0900872	0.0871807	0.066819	0.0536567	0.0689254	0.114489	0.0556386	0.0786542	0.0575864	0.0506639	0.0403747	0.199103	0.0739875	0.0656005	0.0599208	0.0460908
AC026100.1	0	0.000497226	0	0	0.000160789	0	0.000867453	0	0	0.000128953	0.000142861	0	0	0	4.94198e-05	0	0	0	0	0	0	0	0	0	0	0	0	0	0	0	0	0	0	0	0	0	0	0	0
CLDND1	0.57099	0.616356	0.536673	0.485309	0.441959	0.522735	0.569546	0.501274	0.535541	0.54915	0.582784	0.61016	0.585418	0.566101	0.588436	0.556874	0.553526	0.433851	0.409338	0.372078	0.205873	0.404171	0.387391	0.297537	0.311692	0.322185	0.392747	0.365586	0.489281	0.552237	0.498158	0.809817	0.666596	0.620526	0.400956	0.256943	0.304487	0.995362	0.831285
GPR15	0	0	0	0.00152211	0	0	0	0	0.00115094	0	0	0	0	0.00453669	0.000464164	0	0	4.50569e-05	1.96133e-05	0	0	0	0	0.000368538	0	0	0	0	0.00277677	0.00204151	0.00209896	0.0139684	0.0286319	0.0288584	0.00150078	0.00233025	0	0.0397586	0.0081939
AC021660.4	0	0	0.00111951	0.000849638	0.000172079	7.00417e-05	0	0	0	0.00051646	0.000562628	0.000195311	0.000293014	0	3.79938e-05	0	0	0.000187739	0.000231737	0	0.000609441	0.000620773	0.000206724	0.000690938	0.000187129	0.000202487	0	0.000409698	0.000676793	0.00135431	0.00296356	0	0	0	0	0	0.000864648	0	0.00343118
CPOX	0.106691	0.0754638	0.0801737	0.0893533	0.0699063	0.0977447	0.0752505	0.0901469	0.110377	0.0419112	0.0547548	0.0686435	0.0711	0.0970932	0.0623876	0.0702048	0.0896094	0.0817368	0.0934942	0.110354	0.058072	0.0530593	0.0571534	0.0562093	0.0519504	0.0481073	0.055288	0.0803335	0.0777683	0.0472564	0.0851902	0.11297	0.0687358	0.106748	0.0504909	0.0317625	0.0715327	0.100826	0.125363
ST3GAL6-AS1	0.0763784	0.00385766	0.00193004	0.00297581	0.00666353	0.0121352	0.0162895	0.000281272	0.00270965	0.000500865	0	0.000326669	0.00111128	0	0.000737552	0.00536086	0.000113485	0.00264754	0.000859033	0.00215973	0.0590707	0.0136832	0.0151731	0.0232965	0.0149991	0.0168163	0.00614377	0.0180857	0.0238241	0.0227319	0.01131	0.000912406	0.00332124	0	0	0.00438292	0.0153805	0.000453729	0
ST3GAL6	0.441157	0.0290129	0.0342562	0.0573668	0.0475426	0.0835372	0.0535965	0.0970929	0.0632928	0.0092084	0.00735714	0.0155317	0.0352452	0.0531737	0.019832	0.0471688	0.0180417	0.042142	0.025224	0.0256547	0.966983	0.359402	0.255045	0.270564	0.253998	0.328582	0.161459	0.138984	0.223633	0.147134	0.200102	0.0186484	0.0157236	0.112684	0.00838817	0.0933872	0.384922	0.0292884	0.00886003
DCBLD2	0.142761	0.100056	0.125128	0.0398161	0.0453846	0.0346658	0.0506445	0.0568003	0.068475	0.182151	0.182584	0.342698	0.181485	0.309034	0.250763	0.322414	0.363672	0.291842	0.39851	0.386343	0.360586	0.348828	0.308892	0.385724	0.260047	0.236015	0.360346	0.28279	0.26688	0.195053	0.159732	0.0487394	0.0348374	0.0186091	0.0224296	0.0466507	0.0570932	0.0410516	0.0662203
AC107029.1	0	0	0	0	0	0	0	0	0	7.6926e-05	0	0	0	0	0	0.000666288	0	0.0001886	0	0	0	0	0	0	0	0	0	0	0	0	0	0	0	0	0	0	0.00125958	0	0
AC107029.2	0	0	0	0.0015397	0	0	0	0	0	0.000399709	0	0.000515752	0	0	0.000369568	0.00549817	0	0.00129506	0.00129829	0	0	0	0	0	0	0	0	0	0	0	0.00290117	0	0	0	0.00506386	0	0.000135947	0	0
COL8A1	0.0337978	0.658278	0.0573739	0.12838	0.0554526	0.00135911	0.039177	0.00276698	0.00482487	0.0649919	0.02296	0.0730336	0.0449309	0.103295	0.0180409	0.188565	0.0622478	0.0638496	0.0589496	0.0343139	0.00202811	0.00823653	0.00120568	0.00157216	0.00103913	0.00130962	0.13984	0.0128479	0	0	0.0113947	0.00458766	0.00315167	0	0.00266044	0	0.00379424	0.00275618	0
AC069222.1	0	0	0.000110061	0.00111539	0.000168641	0	0.000555616	0	0	0.000432699	0.000441209	0.00114252	0.000240465	0	0.000558001	0	0	0.000107016	0.000642147	0	0.000176594	0.00227745	0.000136702	6.20746e-05	0.000104758	0	0.0011784	0.000139487	0.00219486	0	0	0	0	0	0	0	0	0	0
CMSS1	0.30425	0.362272	0.395093	0.362939	0.315777	0.384716	0.344017	0.373724	0.343049	0.367079	0.438385	0.355903	0.406944	0.28262	0.438512	0.371212	0.410244	0.427495	0.407672	0.472369	0.248109	0.21873	0.220421	0.261363	0.182271	0.172711	0.268269	0.438159	0.172905	0.275462	0.273676	0.249243	0.224353	0.408186	0.307077	0.0984481	0.157935	0.22635	0.340723
FILIP1L	1.41446	0.778494	0.631528	0.245741	0.387056	0.244647	0.39834	0.169572	0.144959	1.48135	1.30591	1.65061	0.811228	0.492235	1.10505	0.588653	0.567439	0.597055	0.517847	0.294891	0.0451345	0.108179	0.0196632	0.0566687	0.0326189	0.0520098	0.530023	0.0836822	0.0460466	0.159454	0.741345	0.0576994	0.0494952	0.142966	0.229156	0.0128769	0.57923	0.0550499	0.0428981
TBC1D23	0.305586	0.26056	0.190176	0.205156	0.199203	0.224346	0.2307	0.25008	0.264491	0.178855	0.204028	0.242523	0.199412	0.20312	0.177749	0.20238	0.276458	0.224907	0.222182	0.1904	0.165095	0.344223	0.263525	0.205603	0.207592	0.182964	0.195288	0.222007	0.209378	0.210838	0.170924	0.189394	0.139413	0.154852	0.186726	0.144524	0.145149	0.196357	0.160151
NIT2	0.167167	0.150707	0.19371	0.16386	0.134925	0.190567	0.137708	0.223836	0.184803	0.256411	0.296035	0.362954	0.262849	0.358911	0.344916	0.264607	0.367922	0.383532	0.407289	0.389317	0.518817	0.252488	0.39088	0.427947	0.37899	0.429286	0.36965	0.450072	0.348369	0.222178	0.30426	0.255827	0.247413	0.177448	0.417687	0.213894	0.219964	0.307183	0.396818
TOMM70	0.231704	0.160692	0.101273	0.209855	0.163564	0.202763	0.144301	0.194332	0.211609	0.200421	0.132588	0.132755	0.0786008	0.196084	0.0949621	0.114506	0.106629	0.17538	0.191615	0.116561	0.133091	0.235598	0.175858	0.194542	0.203198	0.167105	0.155782	0.179811	0.220974	0.146322	0.168821	0.249963	0.176375	0.299472	0.247913	0.1082	0.155728	0.190059	0.184761
LNP1	0.00220511	0.0174991	0.0161364	0.0180935	0.00840093	0.011876	0.0061705	0.0146835	0.0167426	0.0277181	0.0247773	0.0413421	0.0120242	0.0258723	0.0297136	0.0463895	0.00653543	0.0249535	0.0333185	0.0590565	0.0132979	0.0211126	0.015165	0.0100618	0.00933124	0.0128626	0.0245353	0.0157654	0.0217043	0.0084377	0.00496386	0.0188446	0.00312301	0.00694139	0.0110055	0.00738761	0.00269978	0.00918325	0.0161462
TMEM45A	0.182336	0.0497261	0.146284	0.0410688	0.0324704	0.0594991	0.0330562	0.0707908	0.0520804	0.106648	0.10435	0.366588	0.258147	0.315134	0.404029	0.439436	1.0871	0.575254	0.646773	0.47788	0.0343671	0.0337849	0.0196911	0.028756	0.0248677	0.0272655	0.215862	0.0307068	0.135658	0.0536114	0.197081	0.0495435	0.0303581	0.0286292	0.00403868	0.141291	0.0234307	0.0336086	0.0294452
TFG	0.53249	0.571016	0.522844	0.441971	0.505746	0.451785	0.747833	0.596157	0.586422	0.484156	0.491322	0.534321	0.512183	0.521079	0.521732	0.512123	0.605775	0.599688	0.638597	0.702905	0.621208	0.504316	0.608035	0.577618	0.570146	0.603646	0.58562	0.634638	0.50735	0.55349	0.497824	0.388979	0.385092	0.406668	0.374192	0.319381	0.353049	0.31668	0.314646
ABI3BP	1.05756	1.49789	0.224254	0.210548	0.107193	0.0710538	0.0764205	0.110253	0.283144	0.50907	0.314503	0.249083	0.279825	0.228097	0.268151	0.633207	0.399188	0.293236	0.261239	0.0935546	0.0135065	0.0388033	0.00638881	0.033269	0.0122581	0.0195396	0.29955	0.0483244	0.0110811	0.0241305	0.197624	0.00791892	0.00480547	0	0.00321986	0.00415135	0.0100225	0.0088803	0.00862344
IMPG2	0.00569526	0.153129	0.0219095	0.00296254	0.00292846	0.00355388	0.00277769	0.0505591	0.00448719	0.000934945	0.000945713	0.00297769	0.00956174	0	0.00202716	0.00324557	0.000805392	0.00397679	0.00479302	0.00384084	0.00898281	0.0134107	0.00515068	0.00464096	0.00668311	0.00687569	0.00665819	0.00618769	0.0164265	0	0.0100227	0.00164581	0.00856126	0	0.00213118	0	0.00278344	0.00391819	0.00931067
SENP7	0.409887	0.544457	0.304023	0.374801	0.327505	0.397453	0.24642	0.494309	0.370815	0.2713	0.259475	0.33248	0.238068	0.434096	0.286967	0.326676	0.269522	0.344854	0.361541	0.248891	0.362289	0.397835	0.267955	0.277024	0.325158	0.276521	0.318338	0.217927	0.473438	0.339356	0.297436	0.584786	0.666114	0.61254	0.451323	0.19806	0.22017	0.472246	0.449116
TRMT10C	0.390651	0.462267	0.385681	0.38152	0.367893	0.410584	0.447561	0.513963	0.383329	0.33344	0.36334	0.423334	0.407259	0.401907	0.398952	0.377974	0.345294	0.399709	0.437708	0.4172	0.499643	0.388724	0.510528	0.477329	0.447296	0.420593	0.362184	0.533494	0.456763	0.358782	0.372851	0.490697	0.512894	0.350355	0.401648	0.190811	0.248302	0.398139	0.321911
PCNP	0.708189	0.819532	0.762577	0.773316	0.711604	0.754117	0.668679	0.751821	0.699357	0.80591	1.00822	0.952714	0.8513	0.624901	0.936764	0.883075	0.7285	0.66435	0.679959	0.729448	0.6912	0.567058	0.818103	0.74487	0.767038	0.777385	0.74451	0.783831	0.763674	0.689213	0.564081	0.637027	0.646482	0.52724	0.71864	0.531053	0.489649	0.627076	0.615124
ZBTB11	0.253374	0.286128	0.205121	0.223189	0.267559	0.25569	0.255939	0.319276	0.268207	0.156336	0.166422	0.233346	0.209552	0.296495	0.188167	0.182671	0.243646	0.334566	0.208992	0.203932	0.370302	0.60353	0.420279	0.317712	0.401142	0.256267	0.228323	0.362289	0.466405	0.277666	0.245551	0.455386	0.413003	0.392533	0.41458	0.270437	0.220309	0.408681	0.339322
ZBTB11-AS1	0.0579931	0.0310185	0.0432423	0.0258801	0.0357539	0.0271495	0.0290457	0.0406472	0.0394655	0.0263908	0.0303554	0.0331636	0.0257807	0.0750822	0.0329397	0.0143739	0.0373111	0.0561156	0.0530911	0.0339586	0.0514403	0.0562291	0.0423267	0.0334978	0.0390778	0.0321384	0.0426191	0.0357862	0.0416269	0.0489077	0.028574	0.0482967	0.0655639	0.0294976	0.0661232	0.025506	0.0415168	0.0515433	0.0340892
RPL24	2.81851	2.74596	2.9378	3.18516	3.14429	3.04818	3.06993	2.79306	2.90101	3.0896	2.9706	2.89681	2.97887	3.10787	3.04026	3.18915	3.10366	3.24596	3.21648	2.91297	2.5388	2.09123	2.95603	2.89072	2.72119	2.52118	2.84881	2.90636	2.83344	3.25086	2.97988	2.92028	3.02794	3.03044	3.03078	2.60148	2.60214	2.78911	2.72919
AC084198.2	0.0292427	0.0109253	0.00736944	0.019132	0.0057716	0.0123932	0.00609109	0.0148721	0.0102306	0.0249725	0.0149607	0.00569565	0.00307948	0.014276	0.00276401	0.00446003	0.000899886	0.00525187	0.00745992	0.00245048	0.0229959	0.0306725	0.0138704	0.0050767	0.00719016	0.0139516	0.0167958	0.00385174	0.008348	0.0242923	0.0223059	0.0190423	0.0153099	0.0167195	0.01753	0.00790081	0.0216738	0.0149806	0.00398566
CEP97	0.0796155	0.0768656	0.0697452	0.0680691	0.059003	0.0836747	0.0316818	0.0822121	0.0673684	0.0966821	0.105501	0.108448	0.0743476	0.110694	0.0943691	0.0917212	0.0994263	0.106708	0.118213	0.287459	0.378585	0.146874	0.0959287	0.0755787	0.0650499	0.0762272	0.109424	0.142985	0.136569	0.0628769	0.0730069	0.0816264	0.108278	0.188243	0.0967654	0.0659186	0.0339314	0.0919601	0.179037
NXPE3	0.079227	0.0935996	0.101515	0.168348	0.232666	0.166978	0.222933	0.0403455	0.0653139	0.126471	0.143153	0.104274	0.119204	0.1408	0.10709	0.105654	0.0731844	0.0963362	0.125257	0.101638	0.0467846	0.0477171	0.016609	0.0205892	0.0219046	0.0271112	0.0725988	0.0483364	0.162898	0.142477	0.0944682	0.197126	0.175195	0.253742	0.126377	0.0717793	0.138902	0.161482	0.117338
NFKBIZ	0.957861	0.885977	1.11713	0.460502	1.35253	0.539228	1.17444	0.298169	0.699457	0.763736	0.737638	1.06302	1.1594	0.883889	1.10394	0.827211	1.61096	1.38799	0.46534	0.674189	0.67669	1.28235	1.03815	1.11413	1.25803	1.03111	1.19893	0.998098	1.05425	1.68837	1.1705	0.790647	0.932305	0.954056	1.10805	0.600668	1.44907	0.874292	0.769581
AC020651.2	0.0275531	0.0218745	0.0150249	0.00593838	0.00603589	0.00613478	0.0028755	0	0.000287134	0.0112111	0.00592895	0.00736331	0.000280191	0	0.00204005	0	0	0.00181098	4.22365e-05	0	0.00322762	0.00973078	0.00970112	0.000913951	0.0100767	0.00703712	0.0107202	0	0	0	0.00335788	0	0	0	0	0	0.00945697	0.000258384	0.00578764
AC106712.1	0	0	0	0.00142701	0.000131245	0.000217013	0.000135995	0	0	0	0	0	0	0	0	0	0	0.000152029	0.000130083	0	0.000133945	0.000226144	0.000616915	0.000129457	0.000394119	0.00159761	0	0.000422686	0	0	0	0	0	0	0	0	0.0012119	0	0
ZPLD1	0.00486084	0	0.000228081	0	0	0	0	0	0	0.00079895	0.000147455	0.000853069	0	0	0.000497753	0	0.000357901	0.000662082	0.000186398	0.000260948	0.00102749	0.00767758	0.000963779	0.0019973	0.00729913	0.0082939	0.00128962	0.00128022	0	0.0059762	0	0.00146067	0	0	0	0	0.000192209	0	0
ALCAM	0.0510162	0.308338	0.14458	0.174201	0.102131	0.0460794	0.145635	0.0553224	0.221011	0.423758	0.376695	0.226829	0.11424	0.310077	0.0741376	0.0735751	0.0687638	0.172791	0.197251	0.213209	0.958419	1.18649	1.06814	0.812558	0.9203	0.838024	0.642203	0.652121	0.805435	0.184181	0.531267	0.139723	0.132435	0.106624	0.0799381	0.265437	0.644948	0.0797903	0.0918008
CBLB	0.286324	0.200475	0.37123	0.225534	0.343626	0.26737	0.640945	0.337329	0.379549	0.200318	0.16482	0.241716	0.241688	0.369051	0.120253	0.293192	0.451024	0.311281	0.293428	0.117763	0.310868	0.588555	0.305426	0.290566	0.253963	0.258305	0.349413	0.202104	0.566068	0.300138	0.430781	0.764525	0.598808	0.509859	0.406582	0.251166	0.177699	0.840855	0.687814
AC079382.2	0	0.000428359	0	0	0	0	7.39836e-05	0	0	0	0	0	0	0	0.000114418	0.000666288	0	8.7736e-05	3.05151e-05	0	0.000783189	0.00157878	0.000896147	0.000385388	0.000454357	0.00111091	0	0	0	0	0.000605011	0	0	0	0.00232907	0	0.000465127	0	0
LINC00882	0.00248812	0.0313519	0.0261064	0.0143059	0.0159889	0.0118229	0.00563626	0.0448684	0.00440525	0.0455411	0.0429049	0.0422425	0.0212159	0.0419137	0.0191139	0.028843	0.00796256	0.0149986	0.0124489	0.00720874	0.340436	0.0598695	0.0332828	0.0285506	0.0171768	0.102791	0.0548539	0.0148167	0.0581048	0.0141548	0.0111747	0.00497114	0.00369976	0.0532448	0	0	0.00712156	0.00193274	0.00112338
DUBR	0.0325666	0.0625657	0.0337502	0.0547093	0.0241995	0.0380735	0.0218495	0.0362989	0.0227913	0.10235	0.082321	0.0822498	0.0429505	0.0437458	0.0412115	0.0811576	0.0164592	0.0388792	0.0548698	0.032907	0.192742	0.0317745	0.00902559	0.0100956	0.00750808	0.0489092	0.0208113	0.00884085	0.0295937	0.03559	0.0414846	0.0271462	0.0147158	0	0.00856092	0.00392105	0.0112934	0.0150484	0.0272939
AC063944.3	0	0.000879716	0.000878557	0	0.00065026	0.000642057	0.000422833	0	0	0.00233997	0.000988125	0.00016946	0.000526811	0	0.000417195	0	0.000162198	0.000731921	0.00073531	0.000288099	0.000117439	0.00186282	0	0	0.00016076	0	0	0	0	0	0	0	0	0	0	0	0	0	0
LINC01990	0	0.00280649	0.00245603	0.00307693	0.00151837	0.000336134	0.000826013	0.00121675	0.0037996	0.0159893	0.00661188	0.00810297	0.00338434	0.00824411	0.00243671	0.00125704	0.000707274	0.00274894	0.003285	0.00217615	0.0074051	0.00224038	0.00259987	0.00242963	0.00279949	0.0041719	0.00437553	0.00209022	0	0	0.0173463	0	0	0	0	0	0.000158059	0.000769584	0
BBX	0.682238	0.775011	0.650015	0.680867	0.631812	0.645961	0.625133	0.637525	0.620745	0.751505	0.736195	0.680865	0.640845	0.574078	0.58294	0.605697	0.411656	0.519575	0.572042	0.531233	0.656319	0.593378	0.575238	0.650639	0.568801	0.57225	0.620318	0.554644	0.67959	0.446134	0.574235	0.726976	0.671491	0.563997	0.644022	0.520829	0.501443	0.622981	0.461239
LINC00636	0.162149	0.000245835	0.000231329	0.00283438	0.000240514	0.000518998	0.00126127	0.00776576	0.00343456	0.00114478	0	0.000166156	0	0	0.000248121	0	0	0.00126904	0.000471038	0.000553793	0.00656216	0.00615024	0.00348391	0.0100978	0.00327524	7.89393e-05	0.00114369	0.0119002	0.00268859	0	0.0018458	0	0.00176915	0	0.00210185	0	0.000368022	0	0
LINC00635	0	0	0	0.000606948	0	0	0	0	0	4.60661e-05	0	0	0	0	0	0.0007823	0	7.06791e-05	0.00103317	0.000962583	0.00733898	0.00108929	0.000779888	0.00194841	0.000892842	0.00140404	0.000277005	0.000896449	0.00775132	0	0	0	0.00178023	0	0	0	0	0.000539469	0
AC012020.1	0.0217703	0.000819409	0.00237913	0.00488334	0.00321431	0.00428416	0.000924727	0.00953637	0.0041291	0.0012957	0.000526688	0.000401857	0.000190499	0.000972054	0.000223551	0.00105746	0	7.54514e-05	9.90671e-05	0	0.00597687	0.00822688	0.00149956	0.00106616	0.00295821	0.0026107	0.00645179	0.00011676	0.00575462	0.00421764	0.00315042	0.00777233	0.0102291	0	0.0036072	0.0162536	0.0105992	0.0135339	0.00768983
CD47	0.923294	0.542395	0.382884	0.4238	0.375955	0.392099	0.402092	0.432348	0.447364	0.400123	0.405365	0.384475	0.392166	0.555457	0.279087	0.496252	0.159948	0.213819	0.199101	0.25961	1.041	0.685566	0.407682	1.04363	0.530947	0.550082	0.516024	0.779106	0.64326	0.506306	0.516449	0.767888	0.837899	0.696287	0.764119	0.692035	0.607345	0.746186	0.767341
LINC01215	0.000928135	0	0	0	6.77455e-05	0	0.000195194	0	0	0.000296959	0.000129818	0	0.000301014	0	0.00135209	0.00120969	0	0.000493778	0.000580239	0	0.02357	0.0212011	0.00803044	0.0180467	0.00781115	0.00503558	0.000714962	0.0295971	0.0101462	0.00832024	0.00983973	0.0220684	0.0504667	0	0.0208517	0.127487	0.0232761	0.0106624	0.0281533
IFT57	0.476745	0.280317	0.365223	0.339901	0.308433	0.316622	0.397529	0.350389	0.432841	0.370125	0.478921	0.448472	0.374387	0.380885	0.483386	0.388777	0.441703	0.499646	0.524024	0.474625	1.50105	0.243496	0.297776	0.459285	0.316386	0.499289	0.425785	0.498331	0.368574	0.357913	0.307743	0.249281	0.270422	0.245727	0.537704	0.421431	0.132094	0.168314	0.178568
MYH15	0	0	0	0.000343137	0	0.000140738	0.0002576	0	0	0.000426395	0.000515755	0.000214113	0	0	0.000323742	0	0	0.000471267	0.000598313	0.00259653	0.0114973	0.00207414	0.000774864	0.000581088	0.000182779	0.000659808	0.00902725	0.000745113	0.0010916	0	0.00129809	0.00220869	0.00205551	0	0.00137384	0.0182972	0.00277125	0.00280124	0
CIP2A	0.0099718	0.0151279	0.0161425	0.0238691	0.0160371	0.017288	0.0227102	0.0212759	0.0105944	0.0222912	0.0169336	0.011897	0.00429512	0.016923	0.00585126	0.00416604	0.00349268	0.0119308	0.0128046	0.141285	0.029386	0.0425217	0.0197361	0.0129065	0.00910409	0.010394	0.0124707	0.118404	0.0255682	0.018525	0.0136001	0.0431919	0.0161231	0.0465687	0.0889505	0.0196258	0.0456902	0.037393	0.255615
DZIP3	0.0876315	0.0723073	0.0996911	0.085731	0.0611305	0.0647219	0.0727626	0.063791	0.0862397	0.123528	0.145844	0.149189	0.098867	0.241357	0.14984	0.159906	0.110756	0.141495	0.16905	0.198635	0.971388	0.0993203	0.0979307	0.0865869	0.0692414	0.18371	0.14413	0.12991	0.20348	0.0926904	0.130797	0.302744	0.219623	0.285607	0.169918	0.168507	0.069664	0.476217	0.313139
TRAT1	0	0.00104572	0.0075587	0.000476133	0.0015498	0.000448945	0.000739792	0.00603153	0.00226737	0	0	0.00348958	0.000206052	0.0819138	0.000121221	0.00200743	0.00147408	0.000710524	0.000566725	0.00318822	0.000303983	0	0.000885313	0.000283906	0.000785677	0	0.00369711	0.000682692	0.0815643	0.0593694	0.0335997	0.418838	0.646892	0.123414	0.0547325	0	0.00230094	0.151463	0.143315
DPPA4	0	0	0	0	0	0.000262814	0	0	0	0	0	0	0	0	0.000132077	0	0.000286601	0.000182075	0.000249398	0.000264456	0	0.000748731	0.000721488	0.000231235	0.000188918	0	0	9.4976e-05	0	0	0.00222814	0	0.00376212	0	0.050691	0.00957147	0.00389809	0.00346085	0.0109163
NECTIN3-AS1	0.0229757	0.00271834	0.00335146	0.00282	0.00110084	0.002975	0.00067461	0.00233915	0	0.00657426	0.00292088	0.00525508	0.000874241	0	0.00151041	0.00157186	0.00111819	0.00172051	0.00309595	0.0015267	0.00967497	0.0111433	0.000934628	0.00203486	0.00190385	0.00080774	0.000927169	0.000514717	0	0	0.00137759	0.00609708	0	0	0	0	0	0.000247066	0
NECTIN3	0.481397	0.123532	0.0681546	0.0752426	0.0760244	0.041359	0.0577181	0.043901	0.078178	0.17559	0.103026	0.0811431	0.035041	0.0953892	0.0319288	0.0666932	0.0400208	0.0756584	0.0601463	0.0354415	0.0699438	0.100477	0.0410634	0.119428	0.0680842	0.0257683	0.0496367	0.0757467	0.0819865	0.0484689	0.0513802	0.131573	0.125274	0.0712588	0.0880818	0.00217057	0.00735435	0.111088	0.0801885
CD96	0.000453279	0.00372492	0.00298011	0.000722027	0.00296533	0.000530328	0.00670435	0.0618221	0.0163035	0.00194174	0.00302577	0.00547121	0.00715744	0.647358	0.00314672	0.00869023	0.00186769	0.0058865	0.00810495	0.0141155	0.018349	0.0194173	0.0103125	0.00888099	0.00510936	0.00451866	0.0144987	0.02012	0.651022	0.317494	0.390643	1.36314	1.2703	1.13855	1.58681	0.262303	0.0426104	1.49356	1.23374
ZBED2	0	0	0.000260917	0	0.00146223	0.000489759	0	0.002886	0	0	0.000102706	0.00113342	0.000154847	0.0615259	0.000997808	0	0.00136075	0.00512676	0.00091159	0.000506661	0.0627629	0.0471457	0.0180693	0.0645663	0.0385221	0.0111282	0.00648979	0.0227381	0.0198923	0.00175192	0.00103096	0.0509702	0.0306025	0.166463	0.0172553	0.0543348	0.000581384	0.0169797	0.028347
PLCXD2	0.00244079	0.00683951	0.000869364	0.00332106	0.00363761	0.00148422	0.00455758	0.00407146	0.00799387	0.00178876	0.00280827	0.00065206	0.000262391	0.0190133	0.000632083	0.00138361	0.000600037	0.00193629	0.000990258	0.00207361	0.0118133	0.0151563	0.0168616	0.00743235	0.00871957	0.00735223	0.0072646	0.0128779	0.0768621	0.0283785	0.0179225	0.182198	0.0710923	0.131875	0.0428972	0.00977716	0.00416641	0.140802	0.075383
PHLDB2	0.627448	0.2046	0.231439	0.168174	0.133278	0.152993	0.248469	0.33626	0.361687	0.736418	0.710416	0.402289	0.302129	0.123161	0.345984	0.120427	0.249757	0.155136	0.0877926	0.0790414	0.0421802	0.356918	0.103412	0.0859831	0.224629	0.13825	0.242047	0.104036	0.162151	0.059947	0.223701	0.0894771	0.0830799	0.0153936	0.0693808	0.0463832	0.0178865	0.119099	0.0608613
ABHD10	0.152655	0.135259	0.0950949	0.127776	0.101515	0.117271	0.064734	0.144228	0.118399	0.0707792	0.0919642	0.0929783	0.0930159	0.146237	0.081757	0.104524	0.0567505	0.0895739	0.096661	0.0969602	0.124289	0.0663303	0.100058	0.0798417	0.0708246	0.0757842	0.069622	0.113219	0.112771	0.110544	0.105243	0.147228	0.133641	0.180474	0.132855	0.0584236	0.0954469	0.117916	0.132085
C3orf52	0.098504	0.0109015	0.0242491	0.0121331	0.01183	0.00812916	0.0459008	0.00199687	0.00844952	0.0185863	0.0105843	0.0112898	0.011189	0.00512475	0.0110328	0.00388683	0.0114922	0.0217791	0.0075429	0.0194903	0.230851	0.463566	0.255827	0.171296	0.249382	0.227863	0.108653	0.196723	0.0986056	0.0165657	0.0391189	0.0166647	0.025755	0	0.139848	0.0108026	0.0126082	0.0199253	0.0188194
GCSAM	0	0	0	0.000134741	0.00121554	0	0	0	0.000736116	2.96491e-05	0.000282335	0.000332326	0.000177728	0.0321377	0.00045496	0	0	0.000733594	0.000184518	0	0.00617382	0.022747	0.00409181	0.00195856	0.00308279	0.000807749	0.00336571	0.00203565	0.00959744	0.0339357	0.0034399	0.0751421	0.0842507	0.0244942	0.054992	0.0578348	0.0309032	0.0128178	0.0327291
TBILA	0.0239361	0.00482837	0	0.000841462	0.000666956	0	0.00369179	0	0	0.000212203	0.000178193	0	0.000622679	0	0	0	0	0.0001091	0	0	0.00196667	0.0165004	0.00133093	0.00133314	0.0030555	0.0027695	0.00311791	0.000906415	0.00533181	0	0	0	0.00101362	0	0.0109459	0	0.00145193	0	0
SLC9C1	0.00389089	0.00899083	0.0015716	0.00178091	0.00331109	0.00440217	0.00136396	0.0118148	0.00837954	0.00053347	0.000346499	0.000498277	0.00226336	0.00692766	0.000658612	0.000205518	0.000168063	0.000562518	0.000230221	0.00141817	0.0265737	0.0263923	0.0068449	0.00567353	0.00555871	0.00555383	0.0109396	0.00537134	0.00971026	0	0.00220375	0	0	0	0	0.0047133	0.000488354	0.001159	0
AC112487.1	0.00107115	0	0.00245724	0.000410657	0.000922349	0.000917032	0.0011088	0.0128929	0.00460479	0.000103608	0	0	0.00070253	0.0307016	0.000229599	0.00292272	0	0.000343123	0.000123955	0	0.00557018	0.0111645	0.00524569	0.00188798	0.00518733	0.00953746	0.00203089	0.00184533	0.00074049	0	0	0	0	0	0	0	0.000264462	0	0
CD200	0.59344	0.5248	0.532394	0.567312	0.627191	0.894378	1.11487	0.853531	0.867761	0.0201252	0.0188827	0.0486125	0.365238	0.0700175	0.107717	0.0459608	0.0178114	0.0454442	0.0295345	0.0160521	0.242362	0.353469	0.329586	0.326434	0.381884	0.373828	0.289308	0.317007	0.239232	0.0335423	0.128241	0.0408768	0.0314589	0.0414974	0.0308991	0.119927	0.0256389	0.0154935	0.0321284
AC092894.1	0.000998689	0	0	0.00176263	0.000625023	0.00210586	0.00145981	0.003203	0.00111692	0.000675995	0.000799628	0.00186465	0.000872944	0.00703925	0.00140334	0	0.000363933	0.00180141	0.00150371	0.000765968	0.0877977	0.176335	0.0987745	0.0485755	0.100945	0.0837399	0.0490345	0.0432876	0.0555488	0.00255895	0.0106077	0.00333709	0.00470461	0	0	0	0.00347773	0.00396572	0
BTLA	0.00375313	0	0	0.00115357	0.000878296	0.0024112	0.000473851	0	0.000877067	0.000892481	0.0010673	0.000197436	0.000773427	0.0151571	0	0	0	0.000226758	0.000465943	0.000666322	0.0108759	0.0296035	0.00671132	0.00410351	0.00478177	0.00473783	0.0090278	0.00220536	0.0199625	0.00856554	0.00293798	0.0542157	0.0669459	0.0760143	0.00519161	0.14337	0.020762	0.0011043	0.00656732
ATG3	0.507454	0.480584	0.405449	0.370623	0.423985	0.468908	0.486067	0.607591	0.510159	0.268831	0.362194	0.349248	0.323118	0.34377	0.315969	0.322145	0.293059	0.35001	0.385237	0.511441	0.367514	0.276538	0.394033	0.352082	0.378068	0.34483	0.322653	0.486948	0.439952	0.291647	0.48709	0.380708	0.357546	0.538107	0.389145	0.214003	0.744058	0.33284	0.510275
SLC35A5	0.231594	0.180305	0.138467	0.156487	0.139699	0.177	0.133095	0.217333	0.172577	0.0715467	0.10977	0.105213	0.156126	0.100291	0.135109	0.166616	0.0911228	0.0931073	0.109258	0.109608	0.108392	0.0784481	0.120836	0.0914557	0.109118	0.14357	0.103622	0.119351	0.133815	0.0456724	0.0769516	0.0689835	0.0610756	0.0453848	0.0655704	0.0580512	0.0952173	0.0640304	0.0716419
CCDC80	1.41103	0.185492	0.407859	0.234951	0.111023	0.218428	0.0967468	0.235127	0.186114	0.518978	0.517813	0.901017	0.903167	0.591381	0.880477	2.74827	0.568918	0.915194	0.926475	0.499326	0.757971	0.245863	0.111947	0.117071	0.0998915	0.0996391	0.882296	0.233728	0.165499	0.0447136	0.376233	0.0601671	0.0665976	0	0.049139	0.00654745	0.0671055	0.0575354	0.0849138
LINC02042	0	0	0	0	0	0.00260588	0	0	0	0	0	0.00101208	0	0.0203038	0.00021439	0	0	0.000412062	0.000326344	0	0.00243603	0.00070946	0.000418314	0	0.000158184	0	0	0	0.03218	0.00776215	0	0.0246029	0.0182172	0.0552567	0.0160677	0	0	0.00995472	0.00944135
CD200R1	0.00134374	0.000429612	0.000268248	0.00237498	0.00054114	0.000770131	0.00311049	0.000644889	0.00154266	0.00105995	0.000287593	0	0.000663803	0.0608629	0.000770464	0.00221302	0.000167227	0.000807487	0.000737796	0.000139417	0.00721523	0.00215364	0.000872718	0.000435232	0.0052152	0.000490005	0	0.00174595	0.0242236	0.133694	0.0717218	0.136875	0.214034	0.195353	0.29109	0.0606172	0.12331	0.199391	0.161733
AC074044.1	0.00402391	0.00892888	0.000379067	0.00276438	0.0043755	0.00171522	0.00134505	0.00443852	0.00285255	0.00167567	0.00178557	0.00164162	0	0	0.000226629	0	0.000158228	0.0008932	0.00183974	0.000610726	0.0188346	0.0170545	0.00868063	0.00481567	0.00746185	0.00491378	0.00817528	0.00673942	0.0135555	0.00282719	0.0158522	0.030394	0.0110163	0.0390287	0.033614	0	0.00110494	0.0481033	0.0529232
GTPBP8	0.156578	0.14996	0.165567	0.155391	0.167269	0.152088	0.183835	0.124104	0.17583	0.207117	0.20125	0.163963	0.159179	0.196187	0.133944	0.144902	0.113199	0.138261	0.147779	0.167564	0.165651	0.158143	0.174055	0.145005	0.176789	0.169102	0.158	0.177601	0.179716	0.151092	0.153501	0.226385	0.225179	0.12252	0.18769	0.098425	0.102622	0.274546	0.322415
NEPRO	0.227296	0.131152	0.0738705	0.136508	0.104183	0.141634	0.111008	0.100528	0.126576	0.159432	0.103694	0.107432	0.0601358	0.137554	0.0551684	0.0785973	0.0611384	0.121653	0.125599	0.0648891	0.138491	0.169131	0.119622	0.130317	0.114123	0.0622908	0.077005	0.114721	0.206533	0.19368	0.109555	0.235848	0.176787	0.211272	0.209337	0.0989058	0.110314	0.297745	0.209773
AC078785.1	0.0114417	0.0151409	0.0120806	0.011143	0.00934249	0.0112354	0.00830824	0.0161852	0.0121397	0.00512419	0.00449848	0.00316478	0.000391817	0.00263263	0.00123931	0.00295177	0.000486429	0.0034946	0.00200747	0.000446244	0.00657918	0.00691074	0.00186497	0.00703543	0.00574307	0.00513336	0.00375367	0.00419043	0.0104163	0.0175145	0.0169755	0.00622248	0.00372359	0	0.00365008	0	0.00441988	0.0153169	0.0106325
AC078785.2	0	0	0	0	0.000190846	0	0	0	0	8.22313e-05	0	0	0	0	0	0.000843348	0	0.000135642	0	0.00121331	0.000349811	0	0	0	0	0	0	0	0	0	0	0	0	0	0	0	0	0	0
BOC	0.00564659	0.0835954	0.137204	0.176181	0.161938	0.17105	0.176415	0.0808909	0.0722557	0.0386597	0.0232901	0.067403	0.137633	0.114184	0.160036	0.474957	0.0748636	0.121444	0.120662	0.0908135	0.113097	0.109339	0.0504149	0.119992	0.0773388	0.0572946	0.165848	0.0596051	0.0673392	0.00484587	0.0526222	0.00513432	0.00216067	0	0.00553157	0.0053612	0.0122504	0.0116315	0.0123924
AC026329.1	0	0.000114712	0	0.000525948	0.000313139	0.00148024	0.00106579	0	0	0.00140905	0.000146075	0.000387189	0.000436567	0	0.00065196	0.00185529	0	0.000261062	0.00117903	0.000231505	0.000487776	0.00145334	0.000426162	0.000560144	0.000619241	0.00103584	0.00202951	0	0	0	0	0	0	0	0	0	0	0.000656047	0
CFAP44	0.0359456	0.0738168	0.0338413	0.0533616	0.0288375	0.0466087	0.0259198	0.0362246	0.0499122	0.0238876	0.0260251	0.0491842	0.0373742	0.115959	0.038781	0.0464139	0.0357778	0.052583	0.0575158	0.0361531	0.553208	0.193512	0.113177	0.0620302	0.0702962	0.113223	0.0981536	0.0639904	0.150906	0.0578399	0.0187642	0.0396073	0.0391564	0.0450972	0.0301201	0.00132239	0.027568	0.0151306	0.0179672
CFAP44-AS1	0	0.000665772	0.00014495	0	0.000306819	0	0.000111831	0	0	0.000918439	0.000616311	0.000593767	0	0.00247064	5.84653e-05	0	0	0.00024964	0.000114964	0	0.0185236	0.0101777	0.000829659	0.00227193	0.000718031	0.0088878	0.00315298	0.00117464	0.0021193	0.00715477	0	0	0	0	0	0	0.000147883	0	0
SPICE1	0.0827296	0.0720593	0.0800642	0.0935824	0.0645588	0.0963387	0.0553962	0.0840787	0.0663055	0.0501483	0.068608	0.0923107	0.0817478	0.0839273	0.0954035	0.0854848	0.088724	0.102506	0.120973	0.114581	0.318675	0.228841	0.161605	0.115805	0.110995	0.135019	0.154057	0.140569	0.237698	0.101378	0.067365	0.088143	0.0968872	0.127421	0.0898717	0.0719826	0.057142	0.0930688	0.127693
SIDT1	0.00128707	0.109162	0.00877389	0.00269277	0.00452409	0.0160096	0.00310177	0.0109488	0.00464188	0.00199252	0.00046588	0.00539738	0.00850983	0.0166698	0.00146167	0	0.000117962	0.00522707	0.00337547	0.000447415	0.0434091	0.0519097	0.0527257	0.0417282	0.0422062	0.0169114	0.0315352	0.0142253	0.101504	0.0465541	0.0548268	0.135917	0.112496	0.116757	0.0824233	0.0961579	0.101305	0.172935	0.130273
USF3	0.223029	0.204401	0.213639	0.200171	0.185958	0.205625	0.197616	0.229558	0.229634	0.156669	0.196051	0.220373	0.159088	0.278571	0.138044	0.220519	0.125006	0.148654	0.162706	0.0922767	0.379144	0.238609	0.234158	0.176915	0.218702	0.210519	0.16404	0.166281	0.24843	0.159542	0.203839	0.27133	0.24345	0.291625	0.229116	0.106294	0.176997	0.265505	0.168533
NAA50	0.342539	0.370618	0.354203	0.267978	0.305982	0.312728	0.3998	0.474038	0.430016	0.320225	0.330652	0.374285	0.307449	0.289195	0.367914	0.355468	0.358857	0.372212	0.353828	0.405616	0.37863	0.675374	0.614115	0.552632	0.779032	0.901457	0.563565	0.664148	0.574419	0.388188	0.485243	0.713024	0.472466	0.513334	0.363344	0.273798	0.488717	0.458098	0.59788
AC108693.2	0	0	0	0.000250382	0.000852563	0.000433528	0.00117358	0	0.000440546	0.000103432	0.000483888	0	0.0010831	0	0	0	0	0.000546976	0.000287278	0.00311234	0.000815993	0.00137081	0.000817547	0.00165821	0.00144998	0.000214191	0.000611524	0.000589414	0	0.00256823	0	0.00634609	0	0	0	0	0.00243205	0.000541503	0.0085055
ATP6V1A	0.239253	0.394755	0.268272	0.23064	0.216001	0.266858	0.264904	0.409471	0.409836	0.0932683	0.127632	0.163356	0.186073	0.16431	0.158616	0.136728	0.165575	0.182996	0.19762	0.180053	0.386976	0.705189	0.500381	0.507134	0.867961	0.995576	0.449491	0.445732	0.484738	0.194057	0.31827	0.186015	0.167427	0.213739	0.13267	0.0842307	0.514638	0.183407	0.162478
GRAMD1C	0.0425107	0.114276	0.0623381	0.0685239	0.0593886	0.058298	0.0562355	0.0771594	0.10639	0.0108315	0.0152681	0.021085	0.0403635	0.0446303	0.0262973	0.0194635	0.0281461	0.0501778	0.0429954	0.0324011	0.439878	0.651247	0.35325	0.271903	0.597048	0.76922	0.353064	0.2075	0.427679	0.0251545	0.0563284	0.0289485	0.0257448	0.0706385	0.0504765	0.17159	0.0270414	0.0434178	0.0296624
ZDHHC23	0.0273464	0.0341471	0.052687	0.0729826	0.0464006	0.0548228	0.0389076	0.0927238	0.136233	0.00857421	0.00674636	0.00566673	0.0157959	0.016601	0.00508459	0.0138208	0.00302037	0.0122807	0.00725514	0.00633568	0.159099	0.158905	0.0878625	0.0562457	0.0892613	0.0805633	0.0605333	0.106103	0.0686322	0.03547	0.00931647	0.0283657	0.0108786	0.0117779	0.00739053	0.16636	0.0117184	0.0255942	0.0212186
CCDC191	0.0765397	0.0675056	0.0619982	0.0796561	0.0607834	0.0891416	0.0401456	0.0741623	0.0748025	0.0438525	0.0434544	0.0509384	0.0563186	0.0994995	0.0759629	0.0399994	0.0545838	0.0787507	0.0979757	0.0956035	0.786625	0.169936	0.128852	0.102687	0.113768	0.235509	0.136167	0.10998	0.181116	0.0260947	0.0520941	0.055925	0.0469965	0.0871968	0.105471	0.0965048	0.0456008	0.0472167	0.0550349
AC128687.3	0.00231602	0.0014133	0.00156957	0.00168205	0.00146514	0	0.00066686	0	0	0.000225795	0.000233258	0.000101409	0.00025257	0	0.000121478	0	0	0	0	0	0.00496366	0.00648845	0.000931082	0.000870631	0.000828824	0.002117	0.00356352	4.38823e-05	0.00201221	0	0	0	0	0	0	0	0.000468403	0	0
QTRT2	0.152276	0.128521	0.0490761	0.114719	0.110118	0.146594	0.138441	0.163761	0.133153	0.0549521	0.0365299	0.0553659	0.0496422	0.0738805	0.04269	0.0468503	0.0484921	0.0947274	0.100231	0.05632	0.15594	0.18235	0.124709	0.120657	0.103252	0.0698179	0.0597439	0.122752	0.111875	0.078829	0.0834195	0.153235	0.113212	0.0721214	0.125556	0.0816069	0.111327	0.111313	0.130722
AC093010.2	0.0064624	0	0.00299027	0	0.000411267	0	0	0	0.000559141	0.000577706	8.0731e-05	0.000219733	0	0.0801454	0.00247379	0	0.0017278	0.00533441	0.00475914	0.00147835	0.00151394	0.00820805	0.00345812	0.00274922	0.00502205	0.00521196	0.00292507	0.00260336	0.0326654	0.0595866	0.0728641	0.204716	0.168631	0.184774	0.00820444	0.0597549	0.00612654	0.139016	0.191159
ZNF80	0	0.000644332	0.000175613	0	0	4.08838e-05	0.000443043	0	0.00174445	0.000319095	0	0.000473727	0	0.0106078	0.00141709	0	0.00278998	0.00173578	0.00225139	0.000686732	0.000223549	0.00685269	0.00297747	0	0.000406459	0.000951654	0.000513616	0	0.0297858	0.00532378	0.00296812	0.137649	0.0201486	0.127023	0	0	0.000469567	0.0155153	0.0198497
TIGIT	0	0.00266129	0	0.00326875	0.00122354	0.000258966	0.00199298	0.00753673	0.00248522	0.000445114	0.000924203	0.00262372	0	0.238708	0.00387603	0.00257396	0.00157122	0.00644783	0.00635383	0.0102658	0.003258	0.00605839	0.00355366	0.00299109	0.00086168	0.00152611	0.00499937	0.00624116	0.165197	0.0764563	0.0604533	0.745809	0.368056	1.82595	0.0227508	0.0548131	0.0133763	0.446726	0.31836
ZBTB20	1.03743	0.997403	0.902636	0.86518	0.740617	0.842375	0.778052	1.06288	1.05748	0.84283	0.71271	0.918206	0.727621	1.28187	0.940621	1.06794	0.991606	1.61528	1.54099	1.12543	1.04223	1.5017	0.891131	0.706339	0.962757	0.987174	1.02174	0.666867	0.904891	1.12556	0.826248	0.679471	0.65747	0.79831	0.682843	0.461275	0.359355	0.62401	0.487537
ZBTB20-AS5	0.0326819	0.00550897	0.00624765	0.00169108	0.00135217	0.00147884	0.00217045	0.00644025	0.00675248	0.0174052	0.0101409	0.00740477	0.000200042	0.0202811	0.00272062	0.000205518	0.00230773	0.0158067	0.0123784	0.000702882	0.0429075	0.0442188	0.0115237	0.0164474	0.0113358	0.0152676	0.0188808	0.00508663	0.0157665	0.180468	0.0081298	0.000930904	0	0	0.00995883	0.0132625	0.00102947	0.00164361	0.00124149
ZBTB20-AS2	0.0324321	0.0145514	0.0107173	0.0229883	0.0171503	0.0211498	0.0128684	0.0225469	0.0154869	0.0162897	0.020214	0.0271433	0.00892332	0.019202	0.025518	0.0553634	0.0221527	0.0430516	0.03928	0.0166429	0.0289634	0.0721379	0.0154955	0.0117297	0.0305516	0.0327731	0.0327896	0.01017	0.0299447	0.0654488	0.00941048	0.0398688	0.0791987	0.081784	0.0467041	0.0136272	0.00562905	0.0330347	0.0207522
ZBTB20-AS4	0.0110079	0.00769211	0.00232296	0.00577781	0.00459325	0.00714701	0.00240785	0.000652291	0.0150947	0.000713893	0.000870838	0.00411278	0.00175694	0.0148798	0.000719756	0.00521881	0.00168095	0.00431839	0.00591127	0.00221098	0.00591769	0.00333252	0.00329976	0.0010496	0.0024598	0.00516281	0.00272279	0.000549912	0.00325609	0.00150977	0.00443672	0.00585004	0.00318872	0	0.00152877	0.00653646	0.000307304	0.0019683	0
AC026341.1	0.0122836	0.0072723	0.0024961	0.00464315	0.00126954	0.00213135	0.000885084	0.00143094	0.00451426	0.00626399	0.00511	0.00263136	0	0.0125016	0.00175166	0	0.000453194	0.00197595	0.00288203	0.00127858	0.00493817	0.00999221	0.00170243	0.00403027	0.00258402	0.00209717	0.00920209	0.000968611	0.00131692	0.119359	0.00580156	0.0102497	0.0103409	0.026488	0.00514532	0.00166746	0.00302395	0.00303052	0.00745371
GAP43	0.00127217	0.000997522	0.00193197	0.00114578	0.000423176	0	0	0	0.00116055	0.00120898	0.0022262	0.00414238	0.000416585	0.00637692	0.00424166	0.00152854	0.00123276	0.00600511	0.00824342	0.00931721	0	0.000618761	2.07744e-05	4.3594e-05	7.59045e-05	0	0.000596615	0.000980361	0	0.00256823	0	0	0	0	0.0160411	0	0.000770906	0	0
AC092468.1	0	0	0	0	0	0	0.000273893	0	0	0.000149951	0	0	0	0.00482914	0	0	0	1.72381e-05	0.000100632	0	0	0	0	0.000212551	2.33556e-05	0	0	0	0	0	0	0.000755415	0	0	0	0	0.000159963	0	0
LSAMP	0.0165291	0.0267215	0.0993836	0.00118305	0.000840307	0.0141624	0.00364921	0.0126445	0.0195477	0.0319575	0.0110877	0.0779881	0.178968	0.313649	0.299357	0.390005	0.270657	0.330494	0.433215	0.418021	0.016226	0.014116	0.00530114	0.00923977	0.0112129	0.0105663	0.210818	0.0170636	0.00958341	0.014772	0.0867203	0.0117409	0.0134853	0.00977433	0.0068746	0.0263123	0.0101614	0.00810227	0.0172948
LSAMP-AS1	0	0	0.000187448	0	0	0.000620262	0	0	0	0.000972921	6.11539e-05	0.000156098	0.000200042	0	0.00197419	0.00177188	0.00323371	0.00206742	0.00184508	0.00224097	0.00146593	0	6.35521e-05	0.00032905	5.41403e-05	0	0.000790845	0	0	0.00178474	0	0	0	0	0	0	0	0	0
AC092691.1	0	0.00438702	0.00357444	0	0	0	0.000839899	0	0.0017352	0.00543859	0.000329243	0.00573472	0.00290192	0.0464461	0.0123313	0.0267791	0.0166793	0.0635137	0.066295	0.0327119	0.00112579	0.0024166	0.000101131	0.000613637	0	0.000138272	0.0175706	0.000181559	0	0	0.0185059	0	0	0	0	0	0.000252505	0.00131738	0.00230586
IGSF11	0	0.0067557	0.0051426	0.000199113	0.00118204	0.0104216	0.00231649	0	0.00136135	0.00268472	0.00207375	0.00108502	0.000374929	0.00783691	0.00227458	0.0112108	0.000636228	0.00789121	0.00385599	0.000227378	0.0611832	0.0644015	0.0600819	0.0404341	0.0481995	0.0247337	0.0282502	0.0143369	0.0452543	0.0062887	0.00479419	0.00431732	0.00260641	0	0.0334103	0	0.000632514	0.00508238	0
UPK1B	0.00891847	0.0248987	0.0168513	0.0128221	0.00628214	0.00964028	0.0126689	0.0162647	0.020278	0.00544206	0.0101208	0.02488	0.00833498	0.026938	0.0155787	0.0110548	0.00988998	0.0595067	0.0272394	0.00917996	0.152668	0.294267	0.359165	0.438704	0.391572	0.257391	0.1938	0.131215	0.167972	0.0335357	0.0289529	0.0369561	0.0282532	0	0.0190193	0	0.0172272	0.0454744	0.0170967
B4GALT4	0.0752118	0.0691106	0.100563	0.0530339	0.0586786	0.0573932	0.0649665	0.0637588	0.0705629	0.146749	0.137694	0.146096	0.128431	0.155664	0.143456	0.175147	0.127969	0.173317	0.161288	0.23648	0.3098	0.552328	0.459337	0.468378	0.444885	0.447529	0.30739	0.305605	0.402732	0.226327	0.201204	0.244015	0.188999	0.0539631	0.250697	0.19841	0.12839	0.260154	0.261015
ARHGAP31	0.287423	0.607938	0.314806	0.441535	0.419373	0.505882	0.466176	0.542199	0.440295	0.036122	0.0377625	0.0249838	0.150897	0.064265	0.0196012	0.0356865	0.0156056	0.0304778	0.0414675	0.0338713	0.00477671	0.0129443	0.00444047	0.00704567	0.00849967	0.00554597	0.0605224	0.0440975	0.0138871	0.152164	0.109999	0.0327339	0.0524063	0.0613078	0.163252	0.035686	0.223494	0.0370886	0.0289275
TMEM39A	0.0541021	0.110329	0.12366	0.0946041	0.0975012	0.112706	0.0846338	0.119156	0.134628	0.0774532	0.0894947	0.149937	0.138068	0.206616	0.141091	0.245718	0.205103	0.201061	0.226776	0.180463	0.102537	0.19988	0.194648	0.132573	0.160589	0.157914	0.186299	0.146853	0.149767	0.109572	0.147833	0.170776	0.15338	0.144067	0.120815	0.148292	0.147473	0.173655	0.0967151
POGLUT1	0.169472	0.322649	0.222389	0.273998	0.218982	0.347636	0.255939	0.428766	0.305076	0.0975297	0.153865	0.203939	0.19309	0.137878	0.148346	0.157402	0.157452	0.177168	0.20511	0.131647	0.066986	0.0909222	0.115332	0.107219	0.0814193	0.0602818	0.150778	0.13649	0.193925	0.0820894	0.149737	0.190828	0.196893	0.291115	0.151822	0.0785908	0.160007	0.238551	0.162304
AC073352.1	0	0	0	0.000570577	0.000968886	0.000564025	0.00127587	0.000281272	0.00159228	0.00069801	0.00021838	4.41874e-05	0.000546108	0.00968298	0.000133974	0	0.000564434	0.000803783	0.00137453	0.003558	0.00206375	0.00724743	0.000907616	0.00063294	0.00130584	0.000481043	0.00301326	0.00335169	0.00130015	0	0	0	0.0019426	0	0.00380116	0	0.00301904	0.00706939	0.00725822
TIMMDC1	0.369501	0.582045	0.476244	0.485159	0.458538	0.559197	0.451235	0.540376	0.471793	0.315444	0.41621	0.351773	0.422353	0.39414	0.3931	0.344044	0.295034	0.336559	0.358244	0.344113	0.366747	0.174927	0.350164	0.333515	0.305997	0.332588	0.340802	0.402633	0.33133	0.221894	0.365165	0.229891	0.217835	0.340986	0.360863	0.213355	0.253921	0.315672	0.390666
CD80	0	0	0.000529048	0.00254531	0.000973157	0.00203236	0.000289251	0	0	0.00103944	0.00131048	0.0011275	0.00143515	0.00862697	5.17937e-05	0	0	0.000120855	0.000217804	0.000221618	0.000164431	0	0.000298767	0	0.000166751	0.00030666	0.000282982	0.00122051	0.0051077	0.00395168	0.0467377	0.00354217	0.00687671	0.0475851	0	0.20766	0.137105	0.00106115	0.0105079
AC073352.2	0.00518442	0.00809076	0.00225116	0.00531192	0.0124124	0.00660251	0.00466333	0.0012767	0.00118728	0.0033649	0.00301347	0.00160168	0.000476651	0.0040909	0.000673268	0	0.00125701	0.00116305	0.000496748	0.000836242	0.000282234	0.0059805	0.00288254	0.00178879	0.00218219	0.0013844	0.00036925	0.00168526	0.00451596	0.00883186	0.0244832	0.00298895	0.000764582	0	0.00369029	0.0067784	0.0631219	0.00582058	0
ADPRH	0.0748617	0.186726	0.0441999	0.0967739	0.0826493	0.134596	0.083628	0.142315	0.081223	0.0410927	0.0511718	0.0167519	0.0534503	0.00353888	0.0127244	0.00632119	0.006012	0.00896878	0.00944183	0.0110547	0.00204496	0.00248886	0.00752231	0.00747728	0.00686624	0.00480289	0.0106035	0.00849167	0.00974839	0.0618539	0.0903193	0.0108786	0.0216982	0.128225	0.0246662	0.0363312	0.149664	0.0496967	0.0266624
PLA1A	0.0218709	0.09735	0.113155	0.188453	0.162441	0.153599	0.163464	0.120281	0.226134	0.000654594	0.00286596	0.00424211	0.0607421	0	0.00272697	0.0066396	0.000240517	0.00145163	0.00047404	0.00275906	0.00379878	0.00353585	0.0313945	0.0119469	0.0140586	0.00743603	0.0102506	0.0484758	0.0235375	0.00607387	0.0343578	0.00286082	0.00861755	0	0	0	0.059652	0.00223665	0.00968488
POPDC2	0.0245277	0.0668972	0.0367607	0.0155755	0.0232405	0.0580254	0.0330517	0.0480607	0.0257375	0.0299208	0.0978227	0.0346764	0.0534995	0	0.0463363	0.00177762	0.00592544	0.0100646	0.00868534	0.00672087	0.0123428	0.00599834	0.00480978	0.00290289	0.00287284	0.00463888	0.0139254	0.0109329	0.0312509	0.0528526	0.0306939	0.00511079	0.0107869	0	0.0139414	0.0168758	0.0143358	0.0106772	0.0117494
COX17	0.973096	1.42991	1.10974	0.709317	0.834252	1.20969	1.08997	1.14167	0.995343	0.839618	1.18212	0.845908	1.06443	0.702764	0.95656	0.681412	0.551742	0.521262	0.410901	0.55029	1.59571	0.698082	0.919007	0.987958	1.02007	1.21814	0.8822	1.03565	0.822962	1.23054	0.837419	0.877841	0.807093	1.05292	0.84078	0.713039	0.871203	0.831797	1.11061
AC023494.1	0	0.0017054	0	0	0.000198068	0.000274512	9.9294e-05	0	0.000706245	0.00671613	0.0054357	0.00277917	0.000490254	0.00542259	0.000269945	0	0	0.000434081	0	0	0.000234367	0	0.000208651	0	0	0	0.000186104	4.38823e-05	0	0.0019661	0	0	0	0	0	0	0.00057158	0.000499224	0
MAATS1	0	0.404202	0.0822353	0.0132018	0.0179958	0.0924631	0.0406913	0.166999	0.040937	0.039616	0.039442	0.0445202	0.0632325	0.061011	0.0413486	0.0164418	0.0135283	0.0331293	0.033412	0.0460782	0.688936	0.0445493	0.0142852	0.0141577	0.0163448	0.0842991	0.0433126	0.0389936	0.0399602	0.0279918	0.0323545	0.00684709	0.00282214	0.00695607	0.00686325	0	0.0118649	0.0101643	0.00449579
GSK3B	0.386106	0.446496	0.333248	0.282264	0.288335	0.340341	0.337808	0.519963	0.419203	0.201424	0.215386	0.261218	0.230373	0.261352	0.187992	0.203544	0.231908	0.244444	0.279578	0.270567	0.309238	0.479736	0.302548	0.24379	0.270433	0.254994	0.277682	0.283695	0.265464	0.253654	0.311003	0.321898	0.307971	0.441764	0.301566	0.147878	0.285998	0.24763	0.315438
AC092910.3	0.00735482	0.0171731	0.00781758	0.0112057	0.0121205	0.0201397	0.0138064	0.00724212	0.00648099	0.00957642	0.00670127	0.00897358	0.00349992	0.0297246	0.00576787	0.00795251	0.00330762	0.0116956	0.0107674	0.0125904	0.0369811	0.0311151	0.0246996	0.014028	0.0220405	0.0166689	0.021726	0.0205472	0.0287825	0.0192435	0.00978487	0.0274464	0.024227	0.011738	0.025628	0.0124221	0.024256	0.0150446	0.0232275
LRRC58	0.249596	0.305527	0.309806	0.208876	0.20035	0.243837	0.213848	0.307408	0.222272	0.288398	0.30972	0.347053	0.263827	0.315331	0.292503	0.340583	0.322157	0.358049	0.396131	0.448364	0.26318	0.280476	0.278719	0.189086	0.202003	0.1539	0.285995	0.295806	0.314036	0.111109	0.308378	0.288406	0.298133	0.332631	0.291975	0.132317	0.319999	0.227889	0.294806
FSTL1	0.451131	1.20969	0.823905	0.588372	0.523225	0.764274	0.701617	1.25687	1.31458	0.384788	0.396155	0.956114	0.792741	0.788415	0.843434	1.35744	1.21574	0.959933	1.18141	1.21449	0.520368	0.279735	0.11668	0.309461	0.166329	0.172781	0.671724	0.460505	0.237304	0.0809183	0.498002	0.11992	0.0970208	0.0627076	0.0829644	0.0361266	0.0732709	0.107435	0.0903929
NDUFB4	1.42563	1.26312	1.22505	1.18944	1.06025	1.1838	1.06302	1.40148	1.28254	1.27901	1.45452	1.36794	1.24719	1.24233	1.35913	1.21951	1.09001	1.16216	1.19375	1.25328	1.42008	0.862596	1.33707	1.54418	1.49978	1.63089	1.30374	1.44716	1.24716	1.30617	1.2193	0.976668	0.989932	1.08229	0.934971	0.832286	0.946588	0.962139	1.18966
HGD	0.0139732	0.0213124	0.0367813	0.0201142	0.0145602	0.0228865	0.0144797	0.0478267	0.023752	0.0140369	0.00812888	0.0355664	0.0281474	0.153865	0.026904	0.0176095	0.0167526	0.114716	0.0526465	0.0229709	0.719217	0.492458	0.806234	0.589658	0.643098	0.546004	0.251913	0.274392	0.494033	0.0917345	0.112786	0.0868252	0.0791604	0.0266273	0.0886629	0.0332325	0.0405909	0.0915009	0.083854
RABL3	0.119953	0.184332	0.127004	0.16499	0.151685	0.166975	0.147506	0.14901	0.131252	0.0908752	0.09	0.100577	0.102189	0.0527698	0.094292	0.0643064	0.0749237	0.0973348	0.103926	0.130865	0.26936	0.155052	0.153627	0.140225	0.141362	0.137438	0.105831	0.160749	0.162019	0.106861	0.0739364	0.105812	0.0896782	0.12781	0.0910523	0.0949502	0.0916889	0.121253	0.0969197
GTF2E1	0.0686352	0.0839925	0.0458262	0.0665975	0.0501376	0.0740777	0.0217263	0.0793184	0.0815114	0.030267	0.0406433	0.0434809	0.0472565	0.0531646	0.0455121	0.038994	0.0295936	0.0464021	0.0652123	0.0736604	0.084047	0.0612815	0.0789252	0.0631199	0.0795758	0.0771041	0.096553	0.0788034	0.17639	0.0396988	0.0533821	0.0580663	0.0757567	0.0953249	0.107409	0.0226014	0.069773	0.0717568	0.068306
AC072026.2	0.00316637	0	0	0.000659093	0.000233101	0	0.00140473	0	0.000834568	0.00015119	0	0	0	0	0	0.00153616	0	3.37769e-05	0.000122212	0.0002986	0.00165425	0.00110285	0.000114133	0.000149684	0.000101314	0.000230033	0.00047466	0	0	0	0	0	0	0	0	0	0	0.000173859	0.00110211
POLQ	0.00289529	0.00108396	0.00187292	0.0010291	0	0.000659901	0.000905078	0.00382779	0.00142631	0.00421776	0.00244851	0.00395879	0.00313285	0.00377471	0.00112081	0.000417201	0.00276018	0.00313702	0.00207634	0.227192	0.0128978	0.0147	0.0042915	0.00519804	0.00431755	0.00147031	0.0082008	0.106223	0.0295936	0	0.00806445	0.0134186	0.014467	0	0.0275513	0	0.019124	0.00868741	0.274677
ARGFX	0	0	0	0	0	0	0	0	0	0	0	0	0	0	0	0.00118479	0	0	0	0	0.000150024	0.00112305	0	0.000949762	2.95333e-05	0	0	0	0	0	0	0.0031986	0	0	0	0	0.000330243	0.00095947	0
HCLS1	0.218095	0.0996612	0.065999	0.0639455	0.0594981	0.107382	0.088036	0.180833	0.131523	0.00532818	0.0101899	0.0248681	0.0400738	0.338915	0.016594	0.0283889	0.0108547	0.0156419	0.0180752	0.0280938	0.0702181	0.0416814	0.0162214	0.0338613	0.0151501	0.0130065	0.0125632	0.0387542	0.336643	0.426656	0.618183	0.837593	0.803956	0.969677	0.664297	0.569534	1.0533	0.850067	0.792278
GOLGB1	0.904213	0.858781	0.67436	0.806048	0.743922	0.83816	0.834228	0.883339	0.825046	0.792121	0.882666	0.824193	0.651582	1.1635	0.674888	0.762585	0.773851	0.946908	1.10933	0.813775	1.39596	1.6726	1.48821	1.03349	1.2227	1.19973	1.06955	1.12678	1.26262	0.838285	0.870819	0.98597	0.964708	0.729134	1.10544	0.941615	0.653903	0.891976	0.93224
IQCB1	0.112364	0.142163	0.13041	0.149052	0.133117	0.162125	0.129488	0.0964236	0.127123	0.147469	0.158262	0.15078	0.143875	0.226093	0.124457	0.127119	0.0877515	0.137633	0.132686	0.10734	0.383404	0.177047	0.145313	0.113728	0.134565	0.14299	0.162994	0.150099	0.180033	0.182682	0.177622	0.187713	0.221791	0.256841	0.23223	0.223913	0.123626	0.213341	0.225932
EAF2	0.0084038	0.0142946	0.027064	0.0282071	0.0242469	0.0321838	0.0260905	0.0257236	0.0164077	0.030764	0.0374638	0.0268316	0.0197746	0.0556113	0.0170302	0.0214582	0.0111604	0.0211343	0.0174343	0.0293332	0.0461765	0.0496687	0.118934	0.0468142	0.0643782	0.0642905	0.0515935	0.0602777	0.0937091	0.18443	0.200818	0.0772501	0.0821405	0.00874994	0.0879363	0.486605	0.254075	0.0736756	0.131627
SLC15A2	0.00696731	0.00578745	0.00613404	0.00151291	0.00489395	0.0035274	0.00324786	0.00963182	0.0164945	0.00218365	0.00471632	0.00538817	0.00350813	0.00293151	0.0042172	0.00307923	0.0014015	0.0149852	0.00871365	0.00410679	0.101269	0.162899	0.354393	0.110628	0.163461	0.085063	0.0655995	0.111063	0.210104	0.00974054	0.036591	0.0154128	0.0190503	0	0.00654362	0.00559863	0.0342647	0.0135821	0.000329338
CD86	0.000688763	0	0.000263174	0.000475087	0.000248769	0	0.000885082	0	0	0.000332964	0.000563796	0.00167402	0.000964292	0.00971411	0.000132868	0.00240235	0.000146295	0.000448491	0.00102982	0	0.00327044	0.00321925	0.000311252	0.0024893	0.00166616	0.00193264	0.00145168	0.0015086	0.012029	0.00116829	0.324136	0.0105281	0.00100919	0	0.0032351	0.148479	0.877519	0.00813295	0.00423745
CASR	0	0	0	0.00061105	0	0	0	0	0	0	0	0	0	0	0	0	0	3.4208e-05	4.70171e-05	0	0	0	0.000406426	0.00011812	8.18602e-05	0.000232735	0	0	0	0	0.00233477	0	0.00111098	0	0	0	0.00095065	0	0
CSTA	0	0.00257684	0.00454323	0.00122764	0.000889995	0	0	0	0	0.00111711	0.000813557	0	0.00160542	0	0.00106411	0.0151209	0.00264447	0.00293354	0.00243953	0.0022583	0.00564664	0.00334934	0.00215732	0.00551998	0.00245142	0.00091338	0.0163886	0.00200754	0.0036956	0.00602414	0.249318	0	0	0	0	0	0.927475	0.00242652	0.00289802
CCDC58	0.121296	0.107907	0.122562	0.118229	0.10437	0.11217	0.120773	0.130877	0.167238	0.053653	0.0732491	0.104629	0.0922591	0.163226	0.12395	0.116326	0.103355	0.157923	0.157448	0.150326	0.231235	0.1792	0.244389	0.219365	0.215173	0.214109	0.166791	0.271007	0.207858	0.0886734	0.0991405	0.146259	0.127331	0.241981	0.0448308	0.156831	0.0736045	0.0970946	0.174036
FAM162A	0.332916	0.410135	0.46242	0.489025	0.433924	0.408766	0.423357	0.41233	0.470679	0.56329	0.577099	0.561346	0.524669	0.433894	0.668811	0.642091	0.325737	0.380684	0.383931	0.338751	0.59658	0.337815	0.592853	0.69496	0.646107	0.70365	0.579344	0.587138	0.46554	0.562665	0.504345	0.468629	0.490913	0.566972	0.472527	0.385747	0.457314	0.372415	0.288558
WDR5B	0.0415499	0.0388255	0.0259851	0.0529035	0.0274107	0.0445012	0.0161157	0.0759119	0.0250263	0.020804	0.0328553	0.0306407	0.0231921	0.0701054	0.0332442	0.0298015	0.0262546	0.0342168	0.0495584	0.0459254	0.100428	0.0474377	0.0401382	0.0284105	0.0326425	0.0366178	0.043064	0.0358376	0.0522152	0.0323715	0.0226395	0.0333402	0.0265102	0.0624176	0.0654508	0.0878214	0.031308	0.0439448	0.0236202
AC083798.2	0.0372753	0.0325423	0.0158787	0.024394	0.0264349	0.0239921	0.0163986	0.0120811	0.018801	0.0623116	0.0325376	0.0305566	0.0142641	0.050524	0.0161491	0.0244655	0.00935273	0.0280104	0.0269056	0.0124908	0.103527	0.0468856	0.0413393	0.0317525	0.0290737	0.0270214	0.0297476	0.0258663	0.0391958	0.0468717	0.0505711	0.0561233	0.0323374	0.1131	0.0706313	0.0275819	0.027771	0.0382983	0.0179599
KPNA1	0.270389	0.299302	0.224832	0.205138	0.186814	0.257737	0.278214	0.311028	0.270262	0.204882	0.25405	0.281337	0.184514	0.215411	0.230112	0.185558	0.189102	0.200105	0.193085	0.222371	0.380895	0.414687	0.226024	0.192651	0.194021	0.212084	0.165415	0.242219	0.298585	0.244199	0.233815	0.261966	0.28958	0.357418	0.260018	0.275564	0.277897	0.356771	0.331301
AC096861.2	0.000453279	0.000461894	0	0.00238434	0.000426617	0.000178025	0.000474592	0	0	0.00143115	0.00131422	0.00124168	0.00105268	0.00508191	0	0	0	0.000242485	0.000124755	0	0.000194467	0	0.00111207	0.000743566	0.000343613	0.00126997	0.0011639	0.000320193	0.00134987	0.00544745	0	0	0	0	0	0	0.000460583	0.00017352	0
PARP9	0.235662	0.435216	0.246206	0.337652	0.289279	0.344553	0.305357	0.31689	0.315611	0.0787565	0.0912012	0.173587	0.201285	0.185582	0.198092	0.141372	0.166864	0.215979	0.248633	0.215052	0.305257	0.225718	0.216243	0.244921	0.197526	0.156577	0.203012	0.254375	0.291401	0.144818	0.26153	0.280247	0.319333	0.359724	0.26307	0.198607	0.352264	0.218263	0.222844
DTX3L	0.224079	0.338111	0.165025	0.260835	0.22634	0.287817	0.333556	0.270637	0.26712	0.0868048	0.0753009	0.118921	0.133029	0.193118	0.128906	0.129298	0.148425	0.18902	0.223857	0.200919	0.210319	0.225697	0.270744	0.249108	0.256526	0.252015	0.216859	0.273301	0.285131	0.153869	0.249993	0.3419	0.331091	0.280505	0.311084	0.105289	0.349907	0.280464	0.339324
PARP15	0	0.00629063	0.00259794	0.00621197	0.00307085	0.00365845	0.00393992	0.00709124	0.00454281	0.000939142	0.00182585	0.00282797	0.00515947	0.0397081	0.00249977	0	0	0.00188084	0.00141215	0.00127259	0.00413069	0.0159996	0.00206546	0.00155696	0.00241186	0.0019492	0.0011163	0.00231842	0.0960664	0.0764698	0.0740191	0.269931	0.254204	0.436917	0.10353	0.497707	0.0407994	0.26192	0.126204
PARP14	0.605402	0.82325	0.48208	0.696835	0.579923	0.707646	0.726277	0.709294	0.752385	0.139301	0.148708	0.332045	0.337541	0.61032	0.215934	0.240804	0.423428	0.380565	0.498123	0.405067	0.874947	1.15512	0.715723	0.719804	0.554528	0.450722	0.475685	0.768943	0.643704	0.342819	0.624409	0.755097	0.766325	0.955055	0.767673	0.93509	0.943254	0.715186	0.714317
HSPBAP1	0.105608	0.0972352	0.0836688	0.0922513	0.0782133	0.120481	0.045363	0.0772447	0.103141	0.0281345	0.0356336	0.0473562	0.053618	0.0446566	0.0641446	0.0515805	0.0294966	0.0526184	0.0508022	0.047483	0.129348	0.0878146	0.0514566	0.0462506	0.0545331	0.0716432	0.0519305	0.0506828	0.107498	0.0475233	0.13474	0.0637415	0.0532944	0.221428	0.0906414	0.0399226	0.194513	0.109114	0.0696692
SLC49A4	0.0750265	0.0502471	0.0212807	0.0276456	0.0283526	0.0366609	0.0378238	0.0539	0.0476249	0.0728146	0.0378625	0.0194227	0.0159991	0.0174144	0.0105441	0.0155926	0.00640515	0.0154832	0.0159145	0.0061679	0.0602123	0.0760899	0.0340983	0.0695548	0.0473433	0.0594425	0.0555072	0.0179805	0.0677013	0.00946163	0.112568	0.0133513	0.0173904	0.0319054	0.0196826	0.0190255	0.226656	0.0124373	0.0206475
LINC02035	0.0241586	0.0163248	0.0061149	0.0178213	0.0115357	0.0138541	0.0155744	0.0329581	0.0300518	0.0227548	0.0148711	0.00613731	0.00571507	0.0182927	0.00577628	0.00872098	0.00631875	0.0118955	0.0165879	0.00535491	0.0487383	0.0442135	0.0196744	0.0135301	0.0177529	0.0135202	0.0310619	0.00877074	0.0219194	0.00609699	0.0290398	0.00714281	0.00906437	0	0.0190008	0.0348176	0.0741976	0.0107266	0.00769054
SEMA5B	0.0258942	0.00138828	0.0163875	0.00196529	0.000184751	0.00105687	0.00162456	0.00204247	0.000765758	0.00793956	0.0758003	0.190405	0.0041508	0.0130274	0.000456336	0.00124133	0	0.000876366	0.00285859	0.0252197	0.00122829	0.0152862	0.00159737	0.0026087	0.00239886	0.00172265	0.00910898	0.00145314	0	0	0.00381888	0.00105446	0.00282887	0	0.00228768	0	0.00029735	0.00397878	0
PDIA5	0.423288	0.087081	0.126859	0.284611	0.224014	0.103281	0.157252	0.0836272	0.173147	0.0774706	0.105027	0.110769	0.110782	0.0985239	0.0651976	0.0930295	0.10082	0.116293	0.133587	0.171786	0.0691032	0.266311	0.321599	0.178607	0.302175	0.269325	0.241337	0.20345	0.215192	0.0316713	0.103468	0.0254825	0.0663397	0	0.122847	0.0701518	0.0499909	0.0307719	0.0359698
SEC22A	0.0849021	0.116836	0.13711	0.114133	0.0889014	0.113801	0.0793689	0.121137	0.127838	0.105206	0.124639	0.125471	0.110094	0.0686103	0.1091	0.110367	0.0870118	0.0960538	0.110121	0.150308	0.0750747	0.090018	0.089457	0.091592	0.0737616	0.0938913	0.0995662	0.0933567	0.0591867	0.0980146	0.0743001	0.0682104	0.0846588	0.139866	0.0858985	0.0662269	0.0579788	0.0743377	0.10058
AC112503.2	0	0	0.000462122	0	0	0.00024116	9.80918e-05	0	0	0.000828896	0.000928338	0.00028405	0	0	0.000102589	0.00249508	0.000411791	0.000371511	0.000955325	0	0.000257265	0.00118573	0.000467951	0.000251204	0.000777597	0	0.00107005	0.000618741	0.000841739	0	0	0	0	0	0	0	0	0	0
ADCY5	0.0158819	0.0173119	0.0650358	0.00244509	0.00384817	0.00553817	0.00588656	0.00766346	0	0.40128	0.330677	0.131683	0.10759	0.123174	0.102422	0.0395997	0.0586779	0.080177	0.0827764	0.0448024	0.0111008	0.0552637	0.0132078	0.0339123	0.0333068	0.0365756	0.0644317	0.0266637	0.00521206	0.0110829	0.065301	0.00431509	0.00646462	0.00977433	0.0014359	0.00183726	0.00364694	0.00579558	0.00302264
AC112503.1	0.00133803	0.00207656	0.000216289	0.000182049	0.00025321	0.000584173	0.000165995	0	0	0.0012643	0.00100043	0.00191868	0	0.0216074	0.000740138	0	0.00031128	0.00103523	0.00148228	0.000138276	0	0.00168329	0.000782497	0	0.000633341	0.000569077	0	0.000788909	0.000841739	0.00183056	0.00204518	0	0.00342541	0	0	0	0	0	0
HACD2	0.253455	0.286058	0.202399	0.22949	0.183705	0.259044	0.188825	0.200879	0.298003	0.151514	0.172222	0.133052	0.209603	0.114981	0.187839	0.143858	0.115156	0.128706	0.132842	0.201076	0.230841	0.313294	0.304474	0.252792	0.296015	0.266326	0.227192	0.363977	0.203439	0.126797	0.215858	0.156942	0.168902	0.223745	0.184226	0.0925048	0.174044	0.157324	0.203623
MYLK-AS1	0.0231161	0.0127172	0.00939744	0.0108304	0.018111	0.0298596	0.011294	0.0175696	0.0118186	0.024497	0.0167345	0.0134913	0.0118269	0.0441378	0.00925269	0.0122984	0.0108534	0.0137517	0.021689	0.0190574	0.0606493	0.0154539	0.015641	0.0148093	0.00940402	0.0139952	0.0130623	0.0260033	0.0166561	0.0188282	0.00772233	0.0249037	0.0154866	0.0585037	0.0209283	0.00672226	0.00694859	0.0338948	0.0128327
MYLK	0.217319	0.23847	1.43973	0.278306	0.289644	0.402148	0.298175	0.315825	0.318352	2.03733	2.00041	2.17592	2.30833	0.818232	3.12348	1.07115	0.51495	0.903068	0.579512	0.68465	0.40995	0.310899	0.0695564	0.552574	0.305153	0.316307	1.43804	0.250271	0.221821	0.283469	0.868939	0.140515	0.0692864	0.0901367	0.0503173	0.0277295	0.113632	0.0878464	0.0670981
CCDC14	0.101476	0.226119	0.260113	0.255194	0.177362	0.274496	0.191073	0.357001	0.339137	0.219709	0.240597	0.373007	0.256649	0.32282	0.34219	0.276848	0.321823	0.352998	0.421756	0.682909	0.361927	0.476571	0.38931	0.264668	0.265089	0.241103	0.376567	0.514429	0.407052	0.191263	0.314353	0.271579	0.300473	0.360787	0.186913	0.237476	0.181558	0.312457	0.495791
ROPN1	0	0	0	0	0	0	0	0	0	0.00136726	0.000817215	0	0	0	0	0	0	5.01809e-05	0.00026322	0	0.00156482	0.000242587	0	0	0	0.0012292	0	0	0	0	0	0	0	0	0	0	0	0.000641177	0
KALRN	0.486706	0.212345	0.236003	0.212164	0.175276	0.222564	0.170752	0.147696	0.168514	0.257307	0.264	0.167311	0.212883	0.0565856	0.286645	0.0571597	0.148256	0.145131	0.109082	0.0554956	0.180301	0.167071	0.0518816	0.0998426	0.0434394	0.0248953	0.128067	0.0861344	0.0614489	0.04338	0.096698	0.0136404	0.0272998	0	0.0117901	0.0057904	0.00773252	0.0216249	0.0146518
UMPS	0.163731	0.158738	0.112808	0.135449	0.100048	0.145334	0.11011	0.193599	0.14946	0.101877	0.12462	0.128305	0.0967956	0.136545	0.125353	0.131888	0.102299	0.155368	0.180226	0.232909	0.150991	0.128289	0.138959	0.137447	0.130041	0.137087	0.179165	0.234695	0.113859	0.164824	0.114102	0.147138	0.116282	0.115619	0.170203	0.102985	0.0848797	0.143278	0.260782
ITGB5	0.0326313	0.332109	0.272317	0.203266	0.166768	0.252684	0.174169	0.341442	0.364262	0.447287	0.410521	0.23684	0.205996	0.278497	0.200936	0.435512	0.309086	0.268105	0.350919	0.234794	0.259209	0.208223	0.183909	0.195329	0.197748	0.231151	0.335324	0.28435	0.157095	0.042752	0.273616	0.0382349	0.0148805	0.00977433	0.0198275	0.0352124	0.339197	0.0475317	0.0364809
MUC13	0.00875586	0.0055066	0.00722824	0.0032023	0.003029	0.00258034	0.00204438	0.0152168	0.0104706	0.00137945	0.00191962	0.00496099	0.000604902	0.00225195	0.00408077	0.00141977	0.00268815	0.0156414	0.00575679	0.0031175	0.93654	0.0679351	0.028053	0.0441858	0.075674	0.17108	0.0336435	0.0280407	0.0481531	0.00436539	0.00695069	0.0125762	0.00569183	0	0.0220171	0.00790081	0.00764775	0.0179182	0
HEG1	0.268953	1.40268	0.62114	0.866915	0.807485	0.917878	0.834194	1.21461	0.570108	0.0933131	0.0744972	0.129833	0.42778	0.171587	0.0939026	0.127467	0.235468	0.192644	0.201492	0.247313	0.0841744	0.0392227	0.037266	0.0353748	0.0398364	0.0887578	0.25961	0.150405	0.0827685	0.313109	0.203275	0.173116	0.189452	0.0878028	0.26323	0.0499481	0.0644684	0.301615	0.251943
SLC12A8	0	0.0021327	0.00303693	0.000712896	0.00244816	0.000806415	0.00558341	0.000782658	0.00473478	0.00306914	0.00318115	0.00714721	0.010178	0.0611791	0.00720596	0.00336334	0.032804	0.0219022	0.0231024	0.0264345	0.0151426	0.0427383	0.0404443	0.0255669	0.0358469	0.0375001	0.0343944	0.0430484	0.0841341	0.107555	0.0357265	0.00351795	0.00169461	0	0.00404874	0.0208045	0.00659586	0.249936	0.298684
ZNF148	0.564632	0.56407	0.427781	0.470342	0.411131	0.507851	0.419155	0.546942	0.569786	0.498213	0.514992	0.450839	0.430895	0.540217	0.425435	0.497027	0.325903	0.439999	0.495465	0.441285	0.327078	0.484573	0.392118	0.360938	0.358747	0.37419	0.427958	0.371885	0.447905	0.303659	0.37185	0.452113	0.477679	0.478121	0.450108	0.241277	0.347712	0.468197	0.453095
SNX4	0.272889	0.241535	0.212846	0.185415	0.162444	0.217017	0.181928	0.242178	0.226689	0.160474	0.216963	0.223572	0.192177	0.169887	0.202126	0.225253	0.214836	0.20793	0.222691	0.190671	0.28524	0.240243	0.210844	0.238116	0.225568	0.251667	0.220412	0.21598	0.215249	0.214945	0.191433	0.150156	0.164163	0.200839	0.238033	0.193627	0.223924	0.211075	0.23117
OSBPL11	0.136782	0.179731	0.146097	0.120778	0.150932	0.155081	0.137979	0.160243	0.148665	0.154036	0.164281	0.140574	0.160456	0.199586	0.146325	0.122187	0.10594	0.124564	0.118759	0.140652	0.355018	0.268562	0.16916	0.220679	0.225933	0.222612	0.197666	0.214582	0.222277	0.15226	0.279805	0.183535	0.173409	0.177956	0.163275	0.159597	0.449348	0.166982	0.159156
AC092902.4	0.00118317	0.00047189	0.000741265	0.000695848	0.000484572	0	0.00136846	0	0.000403969	0.0107421	0.00964088	0.00720768	0.00106426	0.0214998	0.0039502	0.00499088	0.000500935	0.00412987	0.00659504	0.0012405	0.00778609	0.00393386	0.00314545	0.00496119	0.00142243	0.00213092	0.00506482	0.000668452	0.00321008	0.014144	0.00332682	0.00463896	0.00279538	0	0.00204796	0	0.00116233	0.00822075	0.00971983
LINC02614	0.0245884	0.00906127	0.00894554	0.0158458	0.0107632	0.00637052	0.0080552	0.00850929	0.00965586	0.0386944	0.0229579	0.0115323	0.00454689	0.0482508	0.00446809	0.0256745	0.00210401	0.0123353	0.0327813	0.00994582	0.0295991	0.0458045	0.0193957	0.0105217	0.0141552	0.0166214	0.0277385	0.0100796	0.0394595	0.0127506	0.0141911	0.0106177	0.00890508	0.014312	0.00526578	0.00410776	0.00347071	0.00722606	0.0048767
AC092903.2	0.00135619	0.0024908	0.00151544	0.00648412	0.00305137	0.00659937	0.00304845	0	0.00525778	0.0182096	0.00626811	0.00801141	0.00199161	0.014051	0.00345725	0.00469142	0.00269713	0.00726901	0.0123236	0.00252648	0.00710904	0.0193877	0.00814783	0.00329972	0.00480715	0.00106308	0.0118117	0.00340454	0.00232543	0.00313423	0.00493081	0.00415249	0.00175529	0.0108782	0	0.00315539	0.00134652	0.00312437	0.00172224
ALG1L	0	0.000469104	0.00558578	0.00178372	0.00156474	0	0.00136494	0	0.000284729	0.0120269	0.0109025	0.00435816	0.00718385	0.0153551	0.0109775	0.00523682	0.00585362	0.0152995	0.0133196	0.0106821	0.130806	0.00136107	0.00464946	0.0118377	0.00558355	0.0127723	0.0109057	0.00824789	0.011336	0.00713983	0.0110771	0.00325181	0.00149594	0	0.00565151	0	0.00205431	0.0047117	0.00218912
ROPN1B	0	0	0	0	0.000723405	0	0.000196386	0	0	0.00092471	0.00348838	0.000594962	0.000803254	0	0.00152812	0	0	0.000730038	0.000533619	0.00026048	0.0427017	0.000957564	0.00139425	0.00045916	0.000993561	0.00874592	0.00341753	0.00333154	0	0	0	0	0	0	0	0	0	0.000552724	0
SLC41A3	0.390931	0.262876	0.26952	0.366776	0.318519	0.219447	0.253765	0.196298	0.236675	0.231988	0.237757	0.190209	0.256792	0.127759	0.241163	0.232625	0.165211	0.202619	0.231842	0.212701	0.360241	0.135053	0.198233	0.205546	0.185184	0.188039	0.189657	0.214584	0.188129	0.078205	0.202855	0.122616	0.130808	0.213943	0.0839931	0.0376961	0.123293	0.116219	0.113911
AC079848.1	0	0.00397762	0.00309584	0.00728327	0.00400516	0.00181428	0.00058814	0.0019492	0.00171661	0.0157186	0.0108675	0.00423461	0.00354946	0.00253237	0.000716606	0.00132032	0.000518164	0.00315804	0.00334797	0.0029328	0.00925148	0.00116479	0.00394102	0.00313362	0.00245551	0.00275167	0.005119	0.0027226	0.00345192	0.00182938	0.00392351	0	0.00326069	0.00874994	0	0	0.00110475	0.00213485	0.00224865
ALDH1L1	0.00736077	0.000576651	0.0196039	0.00890634	0.00532193	0.00149236	0.00687098	0.00233293	0.00432207	0.049347	0.073271	0.0112807	0.0420168	0.0841607	0.0470074	0.0515302	0.0867998	0.0918971	0.0969721	0.0425605	0.527842	0.0119833	0.0111212	0.0425199	0.0145136	0.0662143	0.0446928	0.0174822	0.0496627	0.0144538	0.0218387	0.0110373	0.00666503	0	0.00471898	0.00242355	0.00373703	0.0136451	0.0097107
AC079848.2	0	0	0.00103843	0	0.000231818	0	0	0	0	0.0042767	0.00371218	0.00778302	0	0.0427639	0.00136717	0.00343446	0.00205733	0.00566014	0.0250277	0.00847373	0.0883662	0.011877	0.00130396	0.0033587	0.00142438	0.0152566	0.01596	0.000927948	0.00386059	0	0.0231886	0	0	0	0	0	0.000124171	0	0.000329338
AC016924.1	0	0	0.000440413	0	0	0.0013387	0	0	0	0.00601161	0.00278458	0.00019783	0.000281602	0	0.000913585	0	0.000876375	0.000353145	0.000690304	0	0.00923746	0.00332318	0.00268521	0.00146713	0.00311948	0.00466161	0.00396779	0.00035687	0.00171545	0	0.000566297	0	0	0	0	0	0	0	0
AC063919.1	0	0	0.000274685	0.00175873	0	0	0.000255392	0	0	0.00265475	0.00301067	0.0015157	0	0	0.000636282	0	0	0.000279589	0.000177893	0	5.60409e-05	0	8.12384e-05	0.000166346	0	0	0.000200836	6.14941e-05	0	0	0.000895242	0	0	0	0	0	0.000246644	0	0
KLF15	0.0430652	0.0476618	0.0465899	0.0347519	0.0176737	0.00736885	0.0134226	0.0136596	0.0152913	0.237891	0.151571	0.0483272	0.0374108	0.0681937	0.0527281	0.0789382	0.0210846	0.0523911	0.0325586	0.00832595	0.0399523	0.0403645	0.0542568	0.0251333	0.0501053	0.0347989	0.0464728	0.016052	0.0283799	0.00993199	0.0446796	0.00626814	0	0	0.00381426	0.0161338	0.00555003	0.00782998	0.000329338
CFAP100	0.00146853	0.00249575	0.00121202	0.00071221	0.000876027	0.000811779	0.00221438	0.000588329	0.00191154	0.00335284	0.0018137	0.00194559	0.002016	0.0228943	0.0045255	0.00174811	0.000405193	0.00834723	0.00322502	0.00222551	0.702487	0.0160817	0.00621925	0.0111911	0.00926371	0.0811139	0.0349152	0.00398292	0.0222764	0.00731284	0.00937702	0.00720531	0	0	0.0168253	0.0162536	0.0106588	0.00390082	0.0025698
ZXDC	0.089591	0.132046	0.094354	0.109551	0.0812548	0.0918877	0.0818122	0.0747262	0.0752972	0.111049	0.091714	0.0809149	0.0672098	0.115663	0.067395	0.0895035	0.056794	0.0889605	0.0965835	0.0650388	0.132691	0.200621	0.125719	0.119073	0.128674	0.135847	0.134526	0.10262	0.218438	0.107968	0.10625	0.0965365	0.0948728	0.103847	0.100275	0.0585215	0.110538	0.116697	0.0925048
CHST13	0	0	0	0	0	0	0	0.000715577	0	0	9.47942e-05	0	0	0	0.000236547	0	0	0.000281226	7.52181e-05	0	0.00586899	0.00123094	8.29183e-05	0.000285208	0.000500334	0.000630195	0.00025808	0.00139984	0	0.0234299	0.0179864	0.000931944	0	0	0.00192092	0	0.0828203	0.00462032	0.00336225
TXNRD3	0.0281126	0.0412805	0.0274826	0.0409595	0.0347205	0.0359533	0.0216724	0.0480004	0.0324747	0.0280433	0.0291144	0.0453743	0.0394082	0.0272741	0.047109	0.0414118	0.0299441	0.0451407	0.0678565	0.0460745	0.0336788	0.0202238	0.0360136	0.0263573	0.0181088	0.019949	0.0312734	0.0349882	0.0196012	0.00823698	0.0319008	0.00460768	0.00356149	0	0.0256912	0.0151434	0.0129867	0.0251603	0.0128293
CHCHD6	0.0992055	0.0964986	0.0851589	0.0941732	0.087218	0.0704969	0.071385	0.0539642	0.0409812	0.111287	0.0891874	0.10687	0.0914903	0.104628	0.133654	0.0979403	0.0713378	0.116009	0.133509	0.16978	0.287483	0.0527283	0.0891895	0.102949	0.0638421	0.0880097	0.131407	0.119355	0.0653875	0.15229	0.118488	0.0715235	0.0413033	0.070128	0.0831295	0.0148726	0.113594	0.0683605	0.0456678
PLXNA1	0.0638735	0.0542757	0.0390472	0.0105385	0.00629962	0.0216131	0.0253571	0.0843669	0.0345567	0.0427721	0.0404278	0.0717944	0.0505678	0.0500485	0.0545333	0.10113	0.112504	0.0953237	0.124318	0.110028	0.0600108	0.09849	0.0488052	0.046481	0.0577449	0.0341085	0.0953889	0.0539598	0.0433946	0.0543284	0.090467	0.0334386	0.051662	0.0226167	0.0268001	0.0276747	0.0960627	0.0129353	0.0220935
LINC01471	0.000928135	0	0	0.000905781	0.000812497	0	0.000129222	0.00102747	0	0.000172578	0.00135945	0.00041693	0	0.00583581	0.0002177	0.00212619	0.000630744	0.000884083	0.000936034	0	0.01658	0.0107947	0.00565223	0.00545477	0.00687531	0.00410913	0.00249814	0.00226591	0	0.0049629	0.000644597	0	0	0	0.00555349	0	0.00316938	0	0
TPRA1	0.215905	0.241228	0.230908	0.224939	0.208047	0.230695	0.20325	0.296024	0.19033	0.125208	0.16269	0.183963	0.20125	0.162099	0.215828	0.198326	0.203665	0.210457	0.249499	0.204077	0.219044	0.240863	0.177849	0.246128	0.236011	0.198431	0.224466	0.200217	0.202137	0.121033	0.253717	0.109659	0.0987497	0.154302	0.117643	0.106426	0.23436	0.107712	0.0840101
MCM2	0.03518	0.0158429	0.0278991	0.0179525	0.0268304	0.018362	0.0206126	0.0251204	0.0286539	0.0167223	0.0209928	0.0208959	0.0191469	0.0949707	0.0179109	0.0140241	0.00629935	0.0328051	0.0473655	0.277235	0.0735227	0.0418422	0.0529124	0.046145	0.0463648	0.0321438	0.0429044	0.204001	0.071708	0.0208919	0.0276011	0.0403786	0.0147229	0.12123	0.114118	0.0179756	0.0445583	0.0700543	0.543294
PODXL2	0.00491613	0.0165092	0.0264915	0.0099287	0.0203487	0.0150446	0.0134226	0.0490092	0.0299139	0.0461089	0.0537553	0.0663359	0.0263751	0.102687	0.0224593	0.0258315	0.0169855	0.0428111	0.0526255	0.0751089	0.0928738	0.118046	0.217794	0.204924	0.142311	0.0960748	0.114288	0.305482	0.173	0.013403	0.0878541	0.0226326	0.0349325	0	0.0499727	0.135056	0.014614	0.0206369	0.0515683
ABTB1	0.244865	0.210404	0.249149	0.224987	0.197904	0.224477	0.131652	0.237003	0.0968784	0.400939	0.517978	0.384045	0.297401	0.264186	0.214455	0.261097	0.193507	0.177576	0.164086	0.122441	0.138458	0.12365	0.131837	0.13894	0.169601	0.18561	0.228732	0.106887	0.269651	0.185112	0.252204	0.225138	0.240051	0.277672	0.218635	0.114176	0.248873	0.223556	0.116106
MGLL	0.858276	0.462791	0.567123	0.50558	0.512692	0.834861	0.5261	0.45013	0.228345	0.69174	0.771873	0.679365	0.488711	0.298666	0.305912	0.262332	0.447364	0.32539	0.331538	0.512538	0.840546	0.83164	0.804845	0.764271	0.821635	0.79641	0.630891	0.625249	0.682971	0.197653	0.504823	0.0972781	0.110165	0.0151805	0.0943079	0.212618	0.38206	0.117043	0.0976643
KBTBD12	0.0056245	0.00216152	0.00797085	0.00256543	0.000915741	0.000328379	0.00224809	0	0	0.0892078	0.0664131	0.00355345	0.0147595	0.00744032	0.00512505	0.00172883	0.000170581	0.00330424	0.00123944	0.000961981	0.0379352	0.0214206	0.0213907	0.0133145	0.0125811	0.0315177	0.0236008	0.030922	0.0159431	0	0.0128293	0.00173408	0.0023259	0	0	0.0153358	0.00324919	0.00126806	0
SEC61A1	0.471331	0.398466	0.323194	0.357127	0.302762	0.348824	0.352636	0.672898	0.556437	0.239147	0.238648	0.341846	0.30451	0.57225	0.320386	0.368151	0.570369	0.52422	0.667049	0.683793	0.307553	0.69756	0.583752	0.455207	0.587572	0.620134	0.571686	0.55894	0.506178	0.224514	0.425886	0.37415	0.375758	0.319408	0.390413	0.498917	0.417506	0.414431	0.418134
RUVBL1	0.237738	0.270383	0.252291	0.275086	0.242316	0.313167	0.258524	0.373135	0.368288	0.144449	0.198047	0.22925	0.193623	0.234438	0.284497	0.150592	0.292296	0.351082	0.370036	0.377305	1.14784	0.185713	0.274548	0.275225	0.221128	0.359303	0.270546	0.450493	0.323947	0.184361	0.220043	0.30526	0.293305	0.35552	0.251069	0.115665	0.151993	0.251429	0.45745
EEFSEC	0.0727089	0.09165	0.110367	0.0974589	0.0835769	0.0969153	0.0699005	0.0762529	0.110138	0.0951166	0.102007	0.106412	0.0964989	0.164322	0.0947593	0.0961229	0.0877056	0.125171	0.147518	0.172198	0.0562239	0.0701195	0.0555171	0.0569373	0.0524068	0.0535186	0.0804184	0.0771623	0.0825491	0.125024	0.120219	0.108948	0.129893	0.142668	0.106698	0.0859871	0.0967173	0.149069	0.178068
GATA2	0.390168	0.929269	0.620167	0.530706	0.621569	0.604942	0.411573	0.584304	0.688512	0.118954	0.0790824	0.237939	0.550892	0.527537	0.441288	0.402689	0.404004	0.44548	0.418753	0.523401	0.379533	0.591019	0.676008	0.822963	0.587931	0.319766	0.545674	0.707679	0.627658	2.01199	0.409427	0.0973348	0.0973062	0.0411052	0.0735532	0.0688454	0.0517115	0.0994597	0.074223
GATA2-AS1	0.145992	0.334014	0.228353	0.280669	0.180938	0.231594	0.166519	0.291205	0.25027	0.05916	0.0349034	0.0804153	0.169429	0.180765	0.144544	0.154307	0.177695	0.238231	0.320066	0.314069	0.169124	0.239513	0.357342	0.269766	0.260329	0.244752	0.282003	0.290209	0.245368	0.0573487	0.125479	0.0320911	0.015198	0.00929513	0.0194185	0.0172883	0.0153041	0.0213897	0.0231959
AC080005.1	0	0.00229129	0.000624744	0.0015704	0.000218333	0.00229648	0.00134482	0	0	0.000107517	0.000505822	0	0.00014407	0.00202187	0	0.00269428	0	0.000669493	0.000578764	0	0.000646349	0.000233998	0.000367062	0.000610702	0.000254525	0	0.000596615	4.38823e-05	0.000708889	0	0.000251189	0.00141805	0	0	0	0	0.000194225	0	0
RPN1	0.713762	0.543811	0.502431	0.499046	0.431746	0.517216	0.488879	0.630766	0.671146	0.241579	0.316119	0.395117	0.455217	0.519704	0.454033	0.443201	0.584989	0.533832	0.613361	0.735157	0.715748	0.741613	0.78808	0.705058	0.845134	0.913096	0.617256	0.824904	0.642134	0.398531	0.536913	0.470027	0.38464	0.36757	0.434984	0.49099	0.582245	0.408536	0.401128
RAB7A	0.91433	1.02244	0.933943	0.816232	0.86645	0.881655	0.999085	0.9356	0.951258	0.673173	0.764331	0.80308	0.890142	0.675522	0.862499	0.865569	0.900614	0.735951	0.720055	0.732596	0.730007	0.823478	0.767058	0.808201	0.889073	0.914448	0.790956	0.773402	0.739465	0.855958	0.877311	0.607491	0.605493	0.604387	0.781055	0.475696	1.13035	0.629731	0.718796
AC112484.3	0.0121564	0.000986868	0.000300642	0.0001566	0.00171676	0.00124883	0.00180282	0	0	0.000281994	0.000221735	0	0.000290682	0.0120878	0.00087535	0.00148504	0.00104868	0.00212499	0.00392372	0.00220782	0.00571471	0.00653725	0.00103427	0.00281458	0.00375028	0.000789368	0.00320473	0.00205543	0	0	0.000471088	0.0028478	0.00391328	0	0	0	0.000259797	0.00291093	0
AC112484.1	0	0.00224327	0.000650713	0	0.000280832	0.00038121	0	0	0	0.000777177	0.000566474	0.00220928	0	0	0.000720751	0.000666288	0.000368769	0.00156111	0.000819448	0.000296401	0.00275542	0.00755614	0.00276841	0.00393694	0.00393541	0	0.000458864	0.00127745	0	0	0	0	0.00245899	0	0	0	0.00123388	0.00130753	0
AC112484.5	0	0	0	0.0011943	0.000436302	0.000617321	0	0	0	6.9268e-05	0	0	0	0	0	0	0	1.1556e-05	0.000538379	0.000791836	0.000785117	0.00074742	0.000129263	0.000214132	0.000417293	0	0	0	0	0	0	0	0	0	0	0	0.000500438	0	0
ACAD9	0.124015	0.110441	0.092864	0.120586	0.0987316	0.12176	0.0977511	0.132999	0.142353	0.132609	0.149811	0.120325	0.114257	0.110089	0.123204	0.119755	0.0984724	0.121787	0.137665	0.213501	0.120496	0.123472	0.120727	0.118688	0.123165	0.125661	0.116088	0.158198	0.146582	0.0857964	0.0742329	0.0678503	0.087023	0.0690734	0.0828311	0.0595371	0.101143	0.104005	0.185558
KIAA1257	0.0312624	0.0160257	0.0159503	0.0167742	0.0189388	0.0272817	0.0190129	0.0169885	0.0354837	0.00716265	0.00512127	0.0178252	0.0150191	0.0262272	0.00360622	0.0100437	0.00639453	0.0118307	0.0127871	0.0185829	0.176548	0.0540422	0.0122557	0.0142579	0.0208273	0.0232263	0.0119335	0.0154004	0.0106355	0.0171695	0.0150333	0.00611194	0.000881485	0	0.0231467	0.0013342	0.00356488	0.00344525	0.00554265
EFCC1	0.56189	0.0736498	0.0597579	0.0945566	0.111313	0.13103	0.0773788	0.0890856	0.117417	0.00358394	0.00499672	0.0305641	0.0316204	0.0114711	0.00342077	0.0328113	0.00207099	0.0170187	0.0185653	0.0440543	0.00322047	0.00307414	0.00249322	0.00324076	0.00367804	0.000676659	0.012162	0.0234904	0.0122485	0.00417345	0.0135727	0.00357063	0	0	0.00658824	0	0.00146379	0.001222	0
GP9	0	0	0.00153412	0.0012096	0.000300991	0.0013162	0.00012509	0.0033388	0.00058481	0.0087268	0.0124361	0.000130005	0.00201116	0	0.000421883	0	0.000941973	0.000351052	0	0	0.00138542	0	0.000328364	0	0	0	0	9.68376e-05	0	0	0.00116357	0	0	0	0	0	0	0	0
RAB43	0.16518	0.0687501	0.0217286	0.0639749	0.0553345	0.0508328	0.0443236	0.0887458	0.0498927	0.0607079	0.0315411	0.0188005	0.0208399	0.0464766	0.00731172	0.0219703	0.0125935	0.0159164	0.0201196	0.00971197	0.0184585	0.036663	0.0189563	0.0361467	0.0299542	0.0266291	0.0393582	0.0142275	0.0231416	0.0204979	0.0391368	0.056309	0.0564635	0.118752	0.0804719	0.0149086	0.0440739	0.0787272	0.036445
AC108673.2	0.0153864	0.00784757	0.00350909	0.0025726	0.0075499	0.00330287	0.00864665	0.0104474	0.00621187	0.00192663	0.00164456	0.00283388	0.000609098	0.0032817	0.00119299	0.00150298	0.00149355	0.00547111	0.001452	0.00129108	0.00887236	0.0131656	0.0131752	0.00995314	0.00745553	0.00356463	0.00250806	0.00953751	0.000975592	0.00231827	0.00433474	0.0201489	0.00701935	0.0211557	0.0163824	0	0.00839811	0.00589666	0
ISY1	0.267349	0.307885	0.245967	0.342192	0.323724	0.320719	0.347056	0.341132	0.298664	0.198788	0.221509	0.254251	0.244751	0.24899	0.224621	0.188917	0.189833	0.22567	0.25423	0.303809	0.153144	0.196159	0.235813	0.206836	0.192271	0.181768	0.225227	0.282631	0.274893	0.202106	0.243621	0.347682	0.289434	0.394326	0.422519	0.204815	0.199182	0.348881	0.367594
AC108673.3	0.0345609	0.0222052	0.0115326	0.0314631	0.0231011	0.0262206	0.0307576	0.0164551	0.00519852	0.0241773	0.0165197	0.010518	0.0101917	0.0026418	0.00602981	0.0247472	0.00547432	0.0163139	0.0175746	0.0079503	0.0139995	0.0167083	0.0170342	0.00830678	0.0120157	0.00906735	0.0119669	0.00855133	0.00755117	0.0341916	0.0105363	0.0223797	0.0271144	0.0520117	0.0132891	0.025987	0.00873885	0.0128805	0.0141663
CNBP	1.38947	1.33896	1.36238	1.36909	1.31882	1.39937	1.30235	1.13779	1.21747	1.49238	1.60027	1.31938	1.35961	1.32594	1.37243	1.41634	1.12786	1.25381	1.28304	1.26568	0.908943	0.660552	1.16637	1.12437	1.05416	0.965749	1.14127	1.22089	1.1813	1.41954	1.22436	1.20564	1.21599	1.33874	1.14249	0.831215	1.0404	1.00599	0.895795
COPG1	0.240844	0.201581	0.162137	0.169016	0.151207	0.195228	0.153733	0.312796	0.275624	0.115505	0.167223	0.192763	0.164563	0.207659	0.183982	0.220855	0.251836	0.251954	0.325955	0.304122	0.286522	0.297561	0.36025	0.278699	0.33372	0.378741	0.256791	0.28856	0.260698	0.118368	0.217949	0.140003	0.163271	0.194788	0.134953	0.141796	0.202994	0.173029	0.171749
AC137695.3	0	0.00564773	0.00153323	0.00343605	0.00523448	0.00503992	0.00228308	0.00758085	0.00460809	0.00171773	0.00145573	0.00103976	0.000611207	0	0.00023882	0.00138801	0.000482005	0.000205625	0.000848077	0.00152536	0.00137769	0.00317805	0.00110067	0.000859263	0.000761723	0.00221988	0.00125811	0.000625641	0.00169075	0.006845	0	0.00446765	0	0	0.0100295	0.0281161	0.000829592	0.00229011	0.00805106
HMCES	0.217221	0.294945	0.23846	0.187254	0.253859	0.246204	0.310342	0.230024	0.24119	0.24489	0.259399	0.180365	0.197683	0.223439	0.163117	0.124581	0.0948818	0.147661	0.157138	0.315077	0.18639	0.16438	0.168417	0.149932	0.146215	0.148681	0.181797	0.254737	0.182387	0.228442	0.198276	0.349236	0.264755	0.321522	0.291213	0.341621	0.10652	0.223578	0.295334
H1FX	1.58766	1.21606	1.02025	0.993758	0.973824	1.15697	1.05911	1.20706	1.13415	1.05123	1.06653	0.966289	0.896106	1.1105	0.772522	0.922634	0.884828	1.0481	0.988102	1.49226	0.933471	0.647807	0.866134	0.865669	0.801758	0.796718	0.915435	1.26023	1.00365	1.30725	0.971287	1.20876	1.25529	1.1286	1.22734	1.38825	0.993496	1.01409	1.39488
H1FX-AS1	0.0216351	0.033387	0.0261919	0.0264639	0.0249149	0.0266023	0.0140791	0.0235318	0.0120727	0.0376256	0.0490806	0.0439365	0.0304416	0.00688155	0.0239725	0.0157689	0.0289592	0.0292118	0.0302388	0.0637974	0.0221104	0.0313241	0.0181494	0.0099615	0.0107082	0.00788619	0.026553	0.0313088	0.0425177	0.0125701	0.0254597	0.0139991	0.00650228	0.0110964	0.021304	0.0716225	0.00718907	0.0185394	0.00361531
EFCAB12	0	0.00440057	0.00188549	0.00240344	0.00108572	0.0058575	0.00119729	0.00319566	0.00137209	0.00194649	0.000508536	0.00156966	0.00564459	0.0565816	0.00337752	0.000829932	0.00287465	0.00577576	0.00357491	0.00285512	0.40935	0.0257606	0.0164367	0.0110098	0.0155044	0.0665799	0.0251799	0.0148941	0.0271665	0.0213419	0.000642702	0.00661184	0.00447948	0	0	0	0.00337036	0.00795388	0
MBD4	0.403344	0.355085	0.313334	0.363436	0.273687	0.348561	0.252898	0.321646	0.342937	0.213341	0.248239	0.263713	0.287635	0.40057	0.279749	0.355222	0.255002	0.328708	0.377505	0.45899	0.4771	0.456563	0.385171	0.380353	0.404643	0.433077	0.322483	0.407124	0.572364	0.440441	0.360254	0.474876	0.472454	0.239818	0.443685	0.382702	0.36527	0.680809	0.682719
IFT122	0.263992	0.098256	0.093115	0.113855	0.0978545	0.100679	0.06077	0.0962382	0.107567	0.0547031	0.0889099	0.0857343	0.0728756	0.0642453	0.0774038	0.0818881	0.08754	0.100934	0.11495	0.199756	0.614461	0.16378	0.133822	0.113919	0.10736	0.164052	0.13394	0.159271	0.176783	0.0570875	0.092666	0.0632989	0.0269573	0.0211761	0.0356457	0.0257439	0.0495223	0.0442438	0.0778097
H1FOO	0.00681891	0	0.000344661	0.000370189	0.000146198	0	0	0	0	8.25432e-05	0	0.000335851	0	0	0	0	0	0.000126076	0	0	0.00720156	0	0.0002497	8.35034e-05	0	0.00164136	0	0.000450582	0	0	0	0	0	0	0	0	0.000175126	0.000531937	0
PLXND1	0.638996	0.794109	0.511489	0.751531	0.580649	0.66677	0.555066	1.09272	0.941426	0.173096	0.239528	0.402856	0.368989	0.261202	0.148595	0.177741	0.410563	0.323593	0.358094	0.288114	0.039095	0.114856	0.0387805	0.0516848	0.060402	0.0348827	0.170165	0.212513	0.136243	0.181335	0.304353	0.174262	0.214614	0.0192001	0.0585488	0.039967	0.533806	0.129632	0.0705776
TMCC1	0.261039	0.284735	0.15401	0.119736	0.114847	0.151525	0.104345	0.204787	0.174358	0.131853	0.123836	0.125463	0.138372	0.18242	0.143002	0.138103	0.105049	0.134545	0.138629	0.127555	0.405713	0.533225	0.370579	0.382437	0.316287	0.28897	0.307932	0.322335	0.330653	0.097917	0.182628	0.111846	0.112912	0.184388	0.132236	0.013841	0.144011	0.0981246	0.0799374
AC083799.1	0.0604711	0.0222476	0.00952397	0.0171955	0.0195472	0.0268159	0.0173684	0.0194488	0.0177547	0.0280013	0.0127677	0.0114626	0.00825636	0.0110692	0.00206509	0.00711942	0.00254175	0.00447521	0.00672192	0.00300984	0.0152403	0.0292569	0.0217071	0.0264253	0.0268701	0.0255728	0.0257265	0.00789108	0.0156487	0.0204613	0.0204431	0.0144732	0.0198561	0.0048036	0.0387182	0.0509055	0.0562389	0.0197294	0.0225017
TMCC1-AS1	0.00653524	0.0108454	0.0141477	0.0216174	0.0174088	0.0205607	0.00790409	0.0183824	0.0141966	0.0115435	0.00950488	0.0169576	0.0170703	0.0349371	0.0333301	0.0259169	0.0445871	0.0475913	0.0588214	0.0286765	0.0357882	0.0121661	0.0235841	0.0188508	0.0151191	0.0143896	0.0171868	0.0188365	0.0133206	0.0128082	0.0169766	0.00393927	0.00624028	0	0.00961858	0.00945978	0.0133622	0.0127872	0.00680155
TRH	0	0.00868943	0.00948314	0.00114164	0.00683064	0.00548092	0.00250158	0.0177528	0.00591111	0.00183781	0.00126309	0.00197594	0.0106544	0.0347636	0.00524262	0.00318736	0.0124668	0.0113424	0.0182207	0.0241018	0.0613883	0.0980904	0.568257	0.0797682	0.122102	0.0357351	0.119196	0.290257	0.216006	0	0.022793	0.0138978	0.0135235	0	0.0286583	0	0.0173405	0.0120982	0.0224073
ALG1L2	0.0017616	0.0121584	0.00775263	0.00916427	0.00244853	0.00804652	0.00173604	0.00425695	0.0054329	0.00309622	0.0145597	0.0169679	0.00708469	0.0423762	0.0122136	0.012453	0.0172996	0.0239127	0.0289251	0.0151065	0.0172845	0.0264525	0.0119292	0.00753433	0.00583019	0.00943385	0.0134741	0.0106025	0.00335492	0.0294088	0.0100822	0.0277494	0.00872347	0.011973	0.00607297	0	0.00498144	0.00732438	0.024754
LINC02014	0.00268548	0	0.000196423	0.000317212	0	0	0	0	0	0.000232633	0.00010013	0.000333964	0	0	0	0	0	0.000146656	0.000471188	0	0.00285499	0.00765134	0.000724408	0.000484872	0.000649506	0.00287481	0.000811718	0.000599862	0.00900447	0	0	0	0.00120243	0	0	0.00252946	9.5779e-05	0	0
LINC02021	0.00508553	0.00838159	0.00423931	0.00705537	0.00487578	0.00681697	0.00209521	0	0.00330795	0.00693226	0.0048858	0.00504601	0.00254859	0.0162529	0.00295225	0.0126923	0.00202748	0.00483733	0.00873774	0.00592526	0.00965177	0.0273626	0.00906953	0.00574717	0.00583828	0.00440016	0.007051	0.00759393	0.0113704	0.0116329	0.00253558	0.00349883	0.00445141	0	0.0104343	0.0119733	0.00307191	0.00486551	0.00693059
AC130888.1	0	0	0	0.000543278	0	0	0.000244806	0	0.00119251	0.00060334	0.0010566	0.000223619	0.00126738	0.00430457	0.000531411	0.00249185	0	0.000815549	0.00126379	0.000920781	0.00144918	0	9.33304e-05	0.000145273	0.000254459	0.000111242	0.000973886	0.000164415	0	0	0.00471918	0.00693095	0.000525985	0.0222803	0	0.00104245	0	0.000902429	0
COL6A6	0.0063954	0	0.00210222	0	0.000713162	0.00190306	0.000315133	0.00196545	0.00119633	0.00200854	0.000886587	0.00246145	0.0051511	0.0469887	0.0104962	0.0142828	0.0140509	0.0302059	0.0517698	0.0435803	0.000715742	0.00110471	0.000827483	0.000841232	0.00178882	0.000398196	0.0332594	0.000259854	0.00298042	0	0.00377508	0.0011789	0	0	0	0	0.00125519	0.00360656	0.000604526
PIK3R4	0.14049	0.121616	0.122892	0.106118	0.0919179	0.109956	0.0902657	0.135321	0.121203	0.102863	0.081426	0.0856989	0.0491987	0.131203	0.0592343	0.0611617	0.0585179	0.0734189	0.0826511	0.0775569	0.145892	0.152436	0.0956129	0.079632	0.0941171	0.0777142	0.0996437	0.0880762	0.102751	0.0595431	0.0840622	0.0901492	0.091902	0.138216	0.0654627	0.0199521	0.0839842	0.0912347	0.0646305
AC097105.1	0	0	0	0	0	0	0	0	0	0	0	0	0	0	0	0	0	0.000101015	0	0	0	0	0	0	0	0	0	0	0	0	0	0	0	0	0	0	0.00128038	0	0
ATP2C1	0.431483	0.370336	0.273415	0.292741	0.24536	0.288274	0.303938	0.300575	0.298586	0.180819	0.198647	0.228658	0.264794	0.209318	0.238974	0.221861	0.354288	0.267418	0.297117	0.262132	0.301814	0.500245	0.468707	0.436359	0.479648	0.510117	0.398963	0.436084	0.398342	0.360863	0.379361	0.190805	0.180962	0.265171	0.276471	0.0940703	0.464286	0.237382	0.216596
ASTE1	0.0558982	0.0753662	0.0558615	0.0758342	0.0901447	0.0761001	0.0817644	0.094858	0.079178	0.0446533	0.0602156	0.0607813	0.0388064	0.0860012	0.0416895	0.0574763	0.0320098	0.0631329	0.0694206	0.0787564	0.0501198	0.0667718	0.0416096	0.0434886	0.0455625	0.0494057	0.0472422	0.0611397	0.124853	0.184574	0.079658	0.140451	0.169083	0.211913	0.183232	0.0419755	0.0563656	0.148643	0.158712
NEK11	0.0492758	0.050782	0.0376126	0.0427081	0.0372313	0.0280663	0.0308603	0.0248513	0.0260781	0.0385008	0.0377757	0.0331755	0.0251841	0.070082	0.0523027	0.0473747	0.0468999	0.0556985	0.0641203	0.0575222	0.840395	0.114757	0.075943	0.0827264	0.0668737	0.202864	0.101735	0.0565719	0.0948977	0.0289283	0.0412358	0.0293276	0.0378806	0.0155471	0.0450244	0.0939882	0.0282373	0.0232254	0.00544188
AC010210.1	0.0204543	0.00289545	0.00335214	0.00707297	0.00143902	0.00235291	0.00114752	0.00564996	0.00560867	0.00735075	0.00442214	0.00517739	0.0026621	0.0034496	0.000482691	0.00272576	0.000634681	0.000811008	0.00275206	0.000910477	0.00775596	0.0197065	0.004778	0.00408436	0.00305871	0.0116948	0.00353084	0.003314	0.00454911	0.0133626	0.00887647	0	0.00352091	0	0.00999321	0.00195793	0.0170376	0.010557	0.00346907
NUDT16	0.379682	0.368162	0.293007	0.428795	0.331403	0.301456	0.223767	0.236863	0.246573	0.236155	0.282839	0.192743	0.319761	0.224607	0.230051	0.192819	0.183373	0.222593	0.232125	0.157566	0.234596	0.143168	0.314383	0.275823	0.211889	0.166413	0.218359	0.196222	0.242896	0.17885	0.257076	0.126377	0.129848	0.0901214	0.278278	0.0664359	0.420764	0.205899	0.170088
AC107027.3	0.00292012	0.00217805	0.000294765	0.00406399	0.00363902	0.0037651	0.00056297	0.00111704	0.00187815	0.00366764	0.00272972	0.00058215	0.0014909	0.00337689	0.00139238	0.00297491	0.000156975	0.000939281	0.00286891	0	0.00104632	0.0023771	0.000877006	0.0013626	0.00158073	0.00348754	0.00473521	0.000745585	0.000566695	0	0	0.0015146	0.00948442	0	0.00500399	0	0.00175189	0.00184797	0
MRPL3	0.297612	0.278943	0.332604	0.282222	0.258691	0.30775	0.243433	0.380089	0.237013	0.347778	0.414794	0.390901	0.380924	0.323369	0.426129	0.380472	0.39549	0.506304	0.559305	0.555571	0.32614	0.249736	0.714143	0.538383	0.460381	0.410333	0.458007	0.650888	0.521354	0.267326	0.368972	0.306984	0.332246	0.41071	0.422467	0.242007	0.338852	0.350387	0.432365
AC107027.1	0.0038482	0.000202011	0.000256197	0.00649219	0.00366656	0.00418785	0.00395558	0	0.00285404	0.000368152	0	0.00107124	0.00103768	0.00467654	2.97519e-05	0.00159075	0.000157255	0.000235331	0.00123954	0.00264874	0.00471586	0	0.00396588	0.000564858	0.00175461	0.0021625	0.000186104	0.00127732	0.00261994	0.00600503	0.000821497	0	0	0	0	0	0.0022721	0.0013727	0.00224865
CPNE4	0	0.0101318	0.00298634	0.00425287	0.00707964	0.0181452	0.0056428	0	0.00176898	0.00607316	0.00190755	0.000898856	0.00165028	0	0.000642749	0	0.000259876	0.00171371	0.000761521	0	0.00660471	0.0127969	0.00469632	0.0103929	0.00720068	0.00220977	0.00154753	0.00464889	0.00313966	0.0219441	0.00118673	0	0.007622	0	0.00162139	0	0.00330221	0.00106148	0.000329338
ACPP	0.00607642	0.00220823	0.00991241	0.0123022	0.00576341	0.00574896	0.00735032	0.0208743	0.0398373	0.00109838	0.00308008	0.0092187	0.0027389	0	0.00809094	0.0025605	0.0110645	0.0280823	0.0192649	0.0079587	0.0867623	0.28539	0.300305	0.161512	0.280571	0.228479	0.097538	0.131011	0.137953	0.025324	0.0302658	0.017646	0.0270045	0	0.0139678	0	0.093718	0.027991	0.000724419
DNAJC13	0.213527	0.242914	0.149587	0.200064	0.14643	0.181123	0.119247	0.254691	0.194371	0.166534	0.159323	0.166178	0.168899	0.204831	0.197388	0.18217	0.208206	0.22611	0.27833	0.220945	0.151088	0.286805	0.17182	0.163483	0.202057	0.203659	0.185547	0.152254	0.223488	0.124826	0.200225	0.158621	0.176295	0.26186	0.175976	0.150392	0.319892	0.189564	0.164478
ACAD11	0.0515364	0.0503751	0.0279135	0.0633678	0.0372634	0.0593787	0.0246303	0.0844701	0.0554837	0.0494715	0.0388148	0.0497552	0.0277538	0.0530082	0.0281162	0.0475149	0.021029	0.0256885	0.0471731	0.0205801	0.0977384	0.0743211	0.0354228	0.02009	0.0297044	0.037085	0.0574868	0.0213598	0.0558918	0.0464182	0.0600985	0.0271407	0.0460871	0.0527274	0.0272685	0.00955003	0.050627	0.0357008	0.0345338
ACKR4	0	0.0157037	0.0100613	0.0578259	0.027786	0.00378452	0.00865818	0.00170088	0.00359661	0.00285587	0.00251268	0.00467123	0.0153546	0	0.0199438	0.0281825	0.00288277	0.00661337	0.00468961	0.000596495	0.0566329	0.01505	0.00327206	0.00246717	0.00205791	0.00680473	0.0118823	0.00266199	0.027025	0.00766247	0.00722708	0.00722384	0.00451856	0	0.000927671	0	0.00218948	0.0050372	0.00699726
UBA5	0.166106	0.198524	0.158515	0.172045	0.158499	0.192422	0.193099	0.266786	0.220596	0.148518	0.165568	0.195372	0.191142	0.204793	0.171806	0.160164	0.171178	0.184247	0.209645	0.189653	0.198044	0.124453	0.175836	0.186494	0.165174	0.171863	0.150703	0.184708	0.207981	0.180957	0.141734	0.171104	0.186348	0.159278	0.237969	0.271225	0.138493	0.212431	0.245596
NPHP3	0.343308	0.29806	0.287862	0.31488	0.266252	0.298264	0.216938	0.285247	0.24674	0.242931	0.229933	0.235096	0.268576	0.285922	0.206585	0.349046	0.183307	0.226979	0.271025	0.194807	0.230937	0.220635	0.166989	0.110637	0.136237	0.180016	0.225876	0.137231	0.19788	0.175803	0.16113	0.183156	0.202148	0.235698	0.152443	0.0534757	0.145949	0.152645	0.110775
NPHP3-AS1	0.00444894	0.000829158	0.00216348	0.0010207	0.0016417	0	0.00167879	0	0.00148849	0.000891503	0.000948334	0.00133902	0	0	0.000535502	0.000769925	0.00303233	0.00253831	0.000908596	0.00171	0.000356344	0.00156202	0.00174593	0.00115335	0.000290912	0.00237498	0.000200631	0.00189652	0	0	0	0	0	0	0	0	0.000505713	0.0006158	0
TMEM108	0	0.00238741	0.0170833	0.00262358	0.00104475	0.00180932	0.0012525	0	0.00136118	0.00756384	0.029411	0.0438039	0.0181603	0.0150861	0.0171862	0.00502404	0.0100918	0.00656799	0.00668212	0.00208901	0.015326	0.0156756	0.00153955	0.0113559	0.00475681	0.00586484	0.0145451	0.00788619	0	0.0740098	0.00845899	0.0025419	0.0114581	0.0371337	0.00375088	0.0187977	0.000632291	0.000729341	0
BFSP2	0	0	0	0	0	0	0	0	0.000730458	0	0	0.000159758	0	0	0	0	0.00455198	0.000344371	0.000687646	0.0019128	0.002069	0	0.00011426	0.000764141	0.000796519	0.00196854	0.00156777	0.000330714	0.00145429	0	0.000997764	0.00115442	0.0131199	0.233808	0.00661469	0.008935	0.00106671	0	0.00149541
BFSP2-AS1	0	0	0	0	0	0	0	0	0	0	0.000190816	0	0	0	0	0	0	0	0	0	0	0	0.000148825	0	2.14566e-05	0	0	0	0	0.00422338	0	0.00308582	0.00253089	0	0.0495982	0	0.000265171	0.00431068	0.00430545
AC022296.4	0	0	0.000251735	0	0	0.000411364	0.000571061	0	0.00138781	0.000139816	0.00012439	0.000449173	0	0.00503395	0	0.00227216	8.97715e-05	5.67383e-05	0.000154333	0	0.000178469	0	0.000422548	0.000104105	0.000133469	0	0.000154787	0	0	0.00237758	0.000281495	0	0	0	0	0	0.000137488	0.000320915	0
CDV3	0.941712	0.769645	0.680625	0.670424	0.723032	0.678353	0.942128	0.852088	0.788717	0.66709	0.598973	0.604752	0.632143	0.785209	0.60572	0.540946	0.873721	0.76829	0.667094	0.585899	0.904268	1.07678	1.16526	1.24731	1.12517	0.94664	0.791959	1.17429	0.915144	0.883609	0.987047	1.16615	1.09185	1.31065	1.09243	0.945869	1.09551	1.04872	1.03626
TOPBP1	0.232097	0.202902	0.157948	0.169224	0.143848	0.192987	0.142396	0.223569	0.193268	0.0851936	0.102136	0.11936	0.119055	0.157315	0.113604	0.0913915	0.106473	0.130458	0.161034	0.345825	0.112951	0.177465	0.141961	0.117722	0.131015	0.134869	0.114086	0.264926	0.199986	0.127224	0.137616	0.225221	0.195547	0.306841	0.262297	0.161999	0.166258	0.269326	0.590447
TF	0	0.0101055	0.00759897	0.0027285	0.0041678	0.00318327	0.00316478	0	0.00614445	0.00121054	0.00180425	0.00581875	0.00916391	0.0101615	0.0045478	0.00302328	0.00290711	0.00651463	0.00649288	0.00252023	0.00880744	0.00784933	0.00198232	0.0057355	0.00305989	0.00181208	0.00691894	0.00293819	0	0.00634624	0	0.0013121	0.00756584	0	0	0	0.00462341	0.00346464	0.00664985
SRPRB	0.215952	0.269905	0.237271	0.259102	0.178093	0.280356	0.248307	0.443254	0.344907	0.0983536	0.132613	0.215211	0.221512	0.208337	0.268707	0.298363	0.390623	0.381635	0.446708	0.393413	0.192727	0.191371	0.30685	0.223615	0.270437	0.283255	0.251315	0.349411	0.214289	0.182577	0.235075	0.33175	0.282408	0.249673	0.30648	0.379462	0.19588	0.301342	0.249239
AC080128.2	0	0	0	0.000398092	0	0.000235599	0.000189676	0	0	0.00040229	0.000321762	0	0.000323686	0	0.000139732	0	0	6.26539e-05	0.000139632	0	0.000457291	0.000796258	0	0.000130314	3.66089e-05	9.20626e-05	0.000260987	0	0.00506198	0	0	0	0.0031205	0	0	0	0.000595734	0.00251105	0.001904
RAB6B	0.181609	0.0591811	0.0299686	0.00482728	0.00682509	0.00907158	0.00563585	0.00795479	0.00363752	0.152308	0.151613	0.0434591	0.0419733	0.0511141	0.0234522	0.0341256	0.0196912	0.018554	0.0160844	0.0268255	0.0212256	0.00907659	0.00470813	0.0226074	0.00519382	0.0106091	0.0360946	0.0134699	0.0177121	0.00198122	0.0614751	0.0101701	0.0199693	0	0.0191403	0	0.001523	0.00569346	0.00637802
SLCO2A1	0.0763996	1.10273	0.755521	1.15257	1.08655	1.23834	1.08556	0.582012	0.474394	0.00610513	0.0192767	0.0146011	0.559467	0.0198217	0.01662	0.0252693	0.0167597	0.00452519	0.00317551	0.0120026	0.00425692	0.0558166	0.065679	0.0242892	0.0335902	0.0326129	0.0822258	0.152685	0.0510004	0.0109691	0.0669288	0.0105668	0.00398201	0	0.129185	0.00548003	0.0062706	0.00445863	0.00298903
RYK	0.404272	0.456582	0.371969	0.353357	0.311138	0.419188	0.311985	0.383997	0.403081	0.316952	0.316076	0.369786	0.330685	0.330879	0.33477	0.357335	0.262248	0.34509	0.376024	0.255787	0.290401	0.370125	0.357587	0.290953	0.297759	0.29971	0.407346	0.361324	0.396424	0.214751	0.272357	0.220639	0.216159	0.275589	0.216719	0.165062	0.147564	0.243223	0.0853197
AC010207.1	0.00431448	0.00142891	0.00342976	0.00356209	0.00591961	0.00630554	0.00849043	0.0191839	0.0104624	0.00480511	0.00303569	0.00793649	0.00206415	0	0.00235337	0.0024311	0.00441343	0.00996846	0.00259155	0.00354053	0.0389454	0.0927996	0.0383979	0.0302251	0.0427927	0.00201939	0.015126	0.0260832	0.0105582	0	0.00241839	0.00309174	0.00268598	0	0.0163021	0	0.00020401	0.00220701	0.00217872
AMOTL2	0.205678	0.271457	0.309358	0.282977	0.307586	0.289011	0.315067	0.352757	0.422324	0.403281	0.395649	0.323198	0.271126	0.187094	0.186201	0.263749	0.294405	0.236167	0.139715	0.166777	0.447154	0.628783	0.491063	0.534282	0.557227	0.416231	0.516846	0.548306	0.354055	0.069161	0.182403	0.101616	0.0544885	0.0555852	0.0263014	0.0382203	0.0305633	0.0626038	0.0375591
ANAPC13	0.369933	0.370165	0.435592	0.402236	0.393066	0.426785	0.35912	0.482601	0.437386	0.298406	0.408524	0.424787	0.454889	0.409311	0.504778	0.38048	0.410771	0.422804	0.492305	0.56271	0.442008	0.184129	0.376201	0.399048	0.330209	0.362885	0.376505	0.393414	0.35874	0.266326	0.405501	0.225309	0.218229	0.342424	0.240994	0.211586	0.264245	0.168352	0.148288
CEP63	0.27486	0.207449	0.19717	0.201119	0.209532	0.224975	0.198403	0.24859	0.238883	0.248815	0.287713	0.215965	0.21344	0.229324	0.2049	0.194886	0.146971	0.206046	0.208696	0.293705	0.238427	0.175068	0.182583	0.168199	0.178348	0.181179	0.171688	0.251802	0.231993	0.191299	0.22356	0.182771	0.173187	0.120788	0.229809	0.114094	0.212244	0.245405	0.313239
EPHB1	0.130342	0.032968	0.0159835	0.0106273	0.00466161	0.0125637	0.00576296	0.0544075	0.0214033	0.0588121	0.0348415	0.00707258	0.00758005	0.0150158	0.00993048	0.00631883	0.00146642	0.00784844	0.0117217	0.00930733	0.00176126	0.00415024	0.00149096	0.00392244	0.00373659	0.00208177	0.00937088	0.00937949	0.00372133	0.00706085	0.0132465	0	0	0	0.00260527	0.00135539	0.0360453	0	0
KY	0	0	0.000449822	0	0.000462911	0	0	0	0	0.00243119	0.00240826	0.000454323	0.000619849	0	0.00198639	0	0	0.000183022	0.000153906	0	0.00046127	0.00172109	0.000152074	0.000639428	0.000327591	0.000673786	0.00131799	8.9646e-05	0	0.0106264	0.00159617	0	0	0	0.0131403	0	0	0	0
AC092969.1	0.00269019	0.000642721	0.000947835	0	0	0.000567692	0.00142076	0.00162	0.000417701	0.00159125	0.0018898	0.00259699	0	0	0.000289486	0	0.00124456	0.0018616	0.00223248	0	0.000225809	0.000401559	3.97e-05	0.000161252	6.63585e-05	0	0	0	0	0	0.000551015	0	0	0	0.00181822	0	0.00150801	0	0
PPP2R3A	0.112106	0.123021	0.141944	0.129804	0.125487	0.102494	0.132053	0.126816	0.125506	0.151048	0.128078	0.163542	0.161629	0.192198	0.238041	0.19625	0.20553	0.204707	0.240462	0.18918	0.137464	0.281163	0.123501	0.174294	0.12179	0.135934	0.185221	0.151017	0.116599	0.0242009	0.112559	0.0398888	0.0446081	0	0.0100602	0.0263423	0.0215716	0.0292498	0.0229421
AC072039.2	0	0.00105174	0	0.00101064	0.000244077	0.0011506	0.000317351	0	0.000386659	0.00014228	0.000664832	0.000553282	0.000188566	0	0	0.000885574	0.000270981	0.000302599	0.000591589	0	3.40401e-05	0.00447889	0.0017621	0.000238747	0.000474044	0	0	9.50832e-05	0	0.00446784	0	0	0.00175989	0	0	0	0	0.0014868	0
MSL2	0.153624	0.217489	0.197424	0.174088	0.172014	0.190139	0.168754	0.157903	0.187246	0.105396	0.139418	0.174004	0.142044	0.265583	0.142722	0.152042	0.153913	0.127407	0.133928	0.141295	0.113334	0.179648	0.128547	0.100274	0.115015	0.104187	0.170385	0.138285	0.257121	0.213862	0.192313	0.359505	0.282433	0.269244	0.269334	0.153516	0.202211	0.3598	0.282721
PCCB	0.060387	0.0920016	0.0832964	0.0678335	0.0601373	0.0763643	0.0592173	0.106136	0.116968	0.0888071	0.0897215	0.112615	0.0713654	0.0448852	0.0940319	0.0717249	0.0536362	0.0861328	0.0868776	0.0722325	0.153524	0.105139	0.142697	0.141303	0.126246	0.12906	0.0968249	0.191814	0.156289	0.0516801	0.136866	0.0874809	0.0753184	0.0555481	0.110463	0.0858974	0.109213	0.114453	0.111477
STAG1	0.513505	0.52209	0.489684	0.425469	0.393167	0.451048	0.435182	0.442228	0.403382	0.472114	0.454198	0.521058	0.394338	0.409492	0.389715	0.437061	0.446702	0.450757	0.419479	0.441353	0.325876	0.635936	0.329592	0.274302	0.331601	0.357383	0.390807	0.363984	0.490676	0.463381	0.41613	0.379554	0.346835	0.374235	0.36315	0.344835	0.325433	0.373286	0.586449
AC117382.2	0.0011995	0.000722007	0.00156618	0.00114553	0.00175972	0.00500451	0.00126964	0.0019492	0.00197656	0.00152922	0.000923135	0.00192092	0.000820745	0.00379092	0.0017561	0	0.00176136	0.00481189	0.00532975	0.00181997	0.00368033	0.0106519	0.00512769	0.00166227	0.00393397	0.0122518	0.00613891	0.0031337	0	0.00552272	0.00306056	0.015716	0.0228657	0.0314317	0.00744423	0	0.00633339	0.0119307	0.00968373
SLC35G2	0.316507	0.238729	0.201401	0.257064	0.274405	0.333395	0.251601	0.199919	0.212701	0.00882919	0.0226713	0.0313387	0.158728	0.0210851	0.0346153	0.0602856	0.0426514	0.0236159	0.0300262	0.0347515	0.0126569	0.0319627	0.013462	0.0176059	0.00852107	0.0126868	0.0125092	0.030844	0.0429601	0.0235046	0.0271753	0.0214282	0.0116133	0	0	0.00669165	0.013388	0.01431	0.00488616
NCK1-DT	0.121257	0.0546477	0.0187956	0.0522671	0.0355738	0.0660771	0.0403029	0.03306	0.0352106	0.0159662	0.0124226	0.0113414	0.00857598	0.0682696	0.00800939	0.0142518	0.00778759	0.018989	0.0225126	0.0219427	0.125094	0.0761559	0.0662477	0.0533131	0.058026	0.039959	0.0403763	0.043578	0.121675	0.0537143	0.113751	0.155549	0.137327	0.158435	0.0682851	0.0662648	0.138678	0.128612	0.141202
AC096992.2	0.02141	0.00903785	0.00369722	0.0121062	0.00908334	0.0149828	0.012128	0.00590331	0.00494489	0.00237579	0.00210928	0.0017198	0.00185716	0	0.000846708	0.00230661	0.00216626	0.00390664	0.00438953	0.00261462	0.0219285	0.016774	0.0139358	0.00702394	0.00837783	0.00368084	0.00586613	0.00420314	0.00685331	0.0108976	0.0089278	0.0111577	0.00872497	0.0525552	0.0123115	0	0.01503	0.0101918	0
NCK1	0.687073	0.462727	0.379378	0.506703	0.460842	0.575008	0.34376	0.39538	0.310862	0.202447	0.254978	0.295931	0.355938	0.351367	0.267778	0.261208	0.256622	0.289299	0.299315	0.258181	0.272486	0.247627	0.305145	0.294432	0.265585	0.269513	0.28581	0.238324	0.267607	0.290073	0.351334	0.49047	0.475808	0.442011	0.42073	0.0958631	0.324326	0.450096	0.349215
IL20RB	0.00336365	0.0110992	0.00931633	0.00453872	0.00419034	0.00774487	0.00641032	0.00632862	0.00347675	0.00413215	0.00222416	0.00517062	0.00979628	0.00576169	0.00377375	0.00928695	0.00109905	0.00422701	0.00218571	0.00268542	0.00468602	0.0126823	0.00575504	0.0073396	0.00570696	0.00338057	0.00616495	0.00240798	0.0232537	0.0116184	0.00499441	0.00900433	0.00600566	0.00760497	0	0	0.0041834	0.00354124	0.00109193
IL20RB-AS1	0.00246834	0	0.000315009	0	0.000242373	0.000405448	0	0	0	0.00109996	0.000606627	0.000230573	0	0	0.000426471	0	0.000352367	0.000248551	6.21269e-05	0.000616675	7.79458e-05	0.0036833	0.000489208	0.000655392	0.000505612	0.000888067	0.000317961	0.000102849	0	0.00506971	0	0	0	0	0	0	0.00356824	0	0
CLDN18	0	0	0	0.00019967	0	0.000178287	0.000189779	0.00276698	0.000861903	0.000475572	0.000526328	0	0.00158834	0	0.000948962	0.000928907	0.00137828	0.00157133	0.00104555	0.00166352	0.00336455	0	0.000453056	0	6.03069e-05	0.000227712	0	5.34324e-05	0	0	0.00131553	0.00146882	0	0	0	0	0.000559482	0.000681179	0
AC016252.1	0.00264079	0	0	0	0	0	0	0	0.000898239	0.000852225	0.000149792	0.00072793	0	0	0.000108925	0.00341417	0	0.000588599	0.000911238	0.00174685	0.00448163	0	0	0	3.23206e-05	0.000906455	0	0	0	0	0	0	0	0	0	0	0.000630818	0	0
DZIP1L	0.013594	0.0163489	0.0316394	0.0222587	0.0209363	0.029644	0.0288144	0.0735093	0.035088	0.0369616	0.0421102	0.0571695	0.0561365	0.094505	0.0705583	0.0921544	0.0666171	0.066715	0.0809843	0.158012	0.680816	0.00760208	0.00507028	0.00516883	0.00490295	0.0847026	0.0473909	0.00886613	0.0375115	0.0027224	0.061736	0.0099662	0.00826638	0	0.00404603	0	0.0439755	0.00549883	0
DBR1	0.105958	0.102813	0.0856616	0.0858074	0.0791125	0.0980846	0.0488696	0.0904963	0.0819058	0.060934	0.0779119	0.0767746	0.074613	0.0819309	0.0692873	0.0627071	0.0595593	0.0872398	0.0948348	0.105577	0.0706694	0.0918136	0.102336	0.0923824	0.109522	0.0810783	0.0911382	0.117676	0.152647	0.0735903	0.0764747	0.161646	0.141601	0.201284	0.169048	0.0598487	0.0919948	0.131441	0.15365
ARMC8	0.231132	0.2832	0.252135	0.226751	0.212958	0.244657	0.200602	0.255214	0.258296	0.195986	0.262992	0.23006	0.261446	0.267504	0.223898	0.155775	0.165275	0.210592	0.233246	0.241064	0.222332	0.267061	0.187646	0.17688	0.153236	0.166142	0.275259	0.208571	0.254805	0.207795	0.203606	0.278784	0.248635	0.302532	0.255425	0.190205	0.230124	0.226196	0.231632
MRAS	0.178268	0.0965335	0.115181	0.126436	0.103579	0.102343	0.123254	0.149469	0.0836971	0.124951	0.0923454	0.132647	0.165801	0.0856285	0.235679	0.122803	0.186531	0.184125	0.196327	0.101993	0.012201	0.0167317	0.0154481	0.0263885	0.0208882	0.0166171	0.076586	0.0353629	0.007536	0.0407978	0.126843	0.0228349	0.0129015	0.00948543	0.0114187	0.00135539	0.141388	0.0200252	0.013692
ESYT3	0	0.00929878	0.00427569	0.00364545	0.0012547	0.00416205	0.0031393	0.00411471	0.0100837	0.00336117	0.000722217	0.00565388	0.0138246	0	0.035619	0.00357705	0.0104886	0.00641239	0.00540848	0.00285016	0.0164566	0.0521668	0.0214245	0.0123537	0.0143229	0.00576071	0.01635	0.0185431	0.0150444	0.0076573	0	0.00212049	0.000866094	0	0.00265003	0	0	0.000831747	0.0023978
CEP70	0.102544	0.0832158	0.113143	0.120537	0.0877396	0.0930004	0.101505	0.0972609	0.10632	0.169574	0.165538	0.149229	0.101175	0.167458	0.136441	0.116709	0.0732606	0.147912	0.145159	0.330517	0.865407	0.432516	0.464382	0.36524	0.327979	0.288577	0.252666	0.411273	0.366805	0.278918	0.152758	0.0961812	0.139658	0.0212788	0.0509598	0.0132099	0.0325857	0.123159	0.181566
FAIM	0.22557	0.118801	0.166784	0.137297	0.108386	0.140882	0.103863	0.123773	0.12686	0.245294	0.251478	0.277057	0.171071	0.287	0.227409	0.155658	0.164683	0.248152	0.255732	0.284556	1.19564	0.212363	0.355164	0.371872	0.323304	0.399526	0.317936	0.317084	0.319755	0.329803	0.198085	0.115379	0.104384	0.125818	0.146344	0.0961112	0.0608112	0.190929	0.203993
PIK3CB	0.0986784	0.210163	0.114456	0.121965	0.0977783	0.105333	0.0860956	0.132753	0.094894	0.0856456	0.0701104	0.0734968	0.0881923	0.0655858	0.0665723	0.0659505	0.045553	0.0401905	0.0380285	0.0239252	0.261029	0.300213	0.183938	0.140121	0.173237	0.225532	0.134568	0.139345	0.225626	0.214498	0.101634	0.186407	0.233656	0.145571	0.215954	0.0723111	0.254288	0.10598	0.0619314
LINC01391	0	0	0.0100858	0	0	0	0	0.00139518	0.00127245	0.00281918	0.00125657	0.00612263	0.00470707	0.0478	0.0127493	0.0109121	0.0108518	0.0365229	0.0814006	0.0896881	0.00111252	0.00129866	0.000838354	0.000935815	0.00112677	0.00062082	0.017712	0.0010736	0	0.00152582	0.0181569	0.00210458	0.0031487	0	0	0	0.000991126	0.000784232	0
FOXL2	0.000933643	0.00826173	0.08556	0.00702495	0.00440905	0.00494122	0.00176077	0.0116708	0.0180643	0.0587853	0.0500794	0.119409	0.132466	0.397828	0.21814	0.190907	0.265166	0.447772	0.589183	0.714609	0.0221855	0.0295995	0.00989098	0.0140323	0.0068397	0.0120042	0.202446	0.0184618	0.00804031	0.00944143	0.184491	0.0216016	0.0247328	0.00695607	0.00395661	0	0.0117372	0.0156559	0.0326678
FOXL2NB	0	0	0.00146045	0.000866359	0.000561951	0.000381291	0.000515495	0	0.00405062	0.00950441	0.00596871	0.0156741	0.0011952	0.0829953	0.0120512	0.0104017	0.0163026	0.0240158	0.0940872	0.06561	0.000319508	0.000935928	0.00149814	0.00116447	0.00146739	0.000468066	0.021168	0.00132637	0.00350555	0	0.0166092	0.00346767	0	0	0.0069036	0	0.00175521	0.00272636	0.00346091
MRPS22	0.37501	0.278793	0.236866	0.277446	0.295989	0.294556	0.312607	0.261471	0.263375	0.300059	0.301663	0.284349	0.245055	0.285375	0.249041	0.281385	0.228349	0.31022	0.325441	0.410503	0.225281	0.156965	0.237853	0.262646	0.217076	0.194515	0.233721	0.285456	0.250994	0.329007	0.220055	0.292069	0.269596	0.1802	0.309075	0.118045	0.19804	0.260628	0.297404
AC024933.1	0.00256039	0.000876439	0.000233884	0.000953342	0.00125193	0.00108499	0.0015986	0.0134288	0.00200799	0.000704573	0.000265238	0.000647881	0.000393891	0	0.000858692	0.000486666	0.00146142	0.00223465	0.00202807	0.00214946	0.00152993	0.00385799	0.00137187	0.000755182	0.00217772	0.000571946	0.00108863	0.000313836	0	0	0.0010992	0.00110963	0	0	0	0	0.00154813	0.000276851	0
COPB2	0.45672	0.388754	0.36845	0.359779	0.315519	0.393113	0.403833	0.4877	0.484564	0.408596	0.412716	0.466325	0.361519	0.442957	0.413835	0.452338	0.47541	0.513674	0.593757	0.529908	0.617784	0.450585	0.537093	0.462674	0.473793	0.502571	0.491995	0.480455	0.429434	0.431572	0.497765	0.329444	0.334638	0.206145	0.445199	0.279034	0.390752	0.411659	0.447014
AC046134.2	0.0528889	0.0309962	0.01231	0.0213719	0.0189771	0.0276607	0.011475	0.0161392	0.0141666	0.0337389	0.0223159	0.0251497	0.0121698	0.0766888	0.00837657	0.00647902	0.00563387	0.0127057	0.024311	0.0107541	0.211516	0.0646351	0.0236355	0.0283843	0.0249071	0.0713876	0.039677	0.0098839	0.0384982	0.0654963	0.0598823	0.00149381	0.00608935	0	0.0411276	0.00848253	0.0211851	0.0256724	0.0137643
RBP1	1.61013	0.689392	0.965878	0.542036	0.467216	0.794397	0.486315	1.44436	0.840988	0.350361	0.286912	1.14267	1.12593	1.76838	1.69836	1.30126	2.72879	2.28514	2.47898	2.27643	1.23351	0.494616	0.53721	1.22298	0.687668	0.734187	1.39353	0.925696	0.8383	0.341132	1.38374	0.690848	0.542943	0.382975	0.311096	0.48499	0.33409	0.511727	0.431306
NMNAT3	0.0283407	0.0753358	0.0461705	0.0650192	0.0554974	0.0534245	0.0446683	0.0166731	0.0206902	0.0555396	0.0482942	0.0507319	0.0511406	0.0692376	0.0536988	0.0513049	0.0109709	0.0334295	0.0311075	0.0235515	0.0286007	0.0430583	0.0280435	0.0217297	0.0202989	0.01277	0.0447333	0.0393747	0.0329516	0.0306943	0.0294475	0.00269522	0.0113198	0.00695607	0.0302669	0.00151211	0.0279934	0.00964071	0.00591193
CLSTN2	0.018115	0.0141099	0.0498134	0.00441439	0.00449668	0.00927077	0.0043762	0.00633083	0.00206246	0.0288447	0.0208057	0.303538	0.0502001	0.137693	0.065816	0.0947709	0.111553	0.125511	0.160252	0.171627	0.0316673	0.00773046	0.00523474	0.00163292	0.00286741	0.0164474	0.0569607	0.00747727	0.0282139	0.0115028	0.0387225	0.0060619	0.00556873	0	0.00240606	0	0.00426323	0.00372539	0.0153538
SLC25A36	0.407564	0.547159	0.542815	0.510825	0.522732	0.539383	0.465922	0.627876	0.567765	0.428187	0.460615	0.572008	0.512437	0.533943	0.521154	0.609516	0.518707	0.58228	0.581843	0.490017	0.994316	0.820267	0.831773	0.631988	0.746363	0.757087	0.763739	0.640646	0.849479	0.476598	0.472387	0.452782	0.423611	0.5269	0.631795	0.337565	0.359574	0.600854	0.493011
AC108727.1	0	0	0.000391461	0	0	0	0	0	0	0	0	0	0	0	0	0	0	3.20148e-05	8.37858e-05	0	6.80605e-05	0.000352247	6.70184e-05	0	0	0.000323668	0	0	0	0	0	0	0	0	0	0	0	0.000474485	0
SPSB4	0.0917259	0	0.000842986	0.000490285	8.82236e-05	0	0.00049257	0.00177254	0.00363569	0.00163832	0.00151498	0.000995622	0.000177728	0	0.000396562	0.00183603	0.000711129	0.00190186	0.00132942	0.0125367	0	0	0.000287626	0	9.81631e-05	0	0	0.00131364	0	0	0.00173916	0	0	0	0	0	0	0	0
PXYLP1	0.0215953	0.0148943	0.0288986	0.0161561	0.0109632	0.0107742	0.00843869	0.0249432	0.0202566	0.0628875	0.046633	0.0993465	0.0342841	0.0974334	0.0539598	0.0761842	0.0655983	0.0882064	0.152408	0.215238	0.0254806	0.0389143	0.054575	0.0232301	0.0256831	0.026732	0.0821126	0.0578993	0.0697546	0.0352208	0.0592061	0.0401734	0.0448249	0.0742212	0.0493183	0.0830424	0.0122035	0.12246	0.163632
ZBTB38	0.785324	0.970306	0.693775	0.729376	0.65823	0.741895	0.676026	0.750629	0.689576	0.884522	0.881419	0.851733	0.766637	0.782683	0.710472	0.652114	0.777563	0.740653	0.805876	0.783648	0.546958	0.978297	0.912688	0.595028	0.747317	0.709976	0.794338	0.789392	0.748895	0.408926	0.558742	0.639549	0.61041	1.05192	0.412319	0.511734	0.374005	0.545191	0.463327
RASA2	0.181225	0.251801	0.2209	0.222559	0.20815	0.204795	0.150896	0.238392	0.198437	0.188506	0.162893	0.204302	0.16273	0.337051	0.146946	0.219965	0.16759	0.169662	0.161478	0.135654	0.299443	0.714375	0.386935	0.32211	0.353484	0.378351	0.289422	0.34949	0.472139	0.389142	0.251806	0.578372	0.59317	0.476821	0.757128	0.246823	0.309617	0.786913	0.574548
RNF7	0.962837	0.995043	0.944899	0.907127	0.856779	1.15295	0.824984	1.48634	1.29916	0.835864	0.822612	0.774074	0.849006	0.931489	0.836216	0.744427	0.745421	0.815965	0.905727	0.727871	0.774561	0.423019	0.783649	0.863648	0.777503	0.81637	0.828446	0.826736	0.68643	0.892335	0.861536	0.869684	0.752115	0.725693	0.840151	0.551302	0.756782	0.81129	0.735108
GRK7	0	0.00120704	0.00389265	0.000935135	0.00245204	0.00170456	0.00126946	0	0.000255318	0.0014633	0.00153883	0	9.7072e-05	0.00330291	0.000462541	0.000533341	0.000593053	0.001483	0.0010467	0.000138276	0.000592902	0.00154863	0.00115047	0.000668217	0.00150851	0.00618919	0	0.000586509	0	0.00298706	0.000462128	0.00148981	0	0	0	0	0.000233736	0.000335024	0
ATP1B3	1.02941	1.20966	0.982271	0.784048	0.757975	1.02862	1.01245	1.68253	1.44881	1.24821	0.846134	0.797665	0.893997	1.05114	0.731337	0.523304	0.773085	0.622394	0.602172	0.923094	0.600378	0.811673	0.889081	0.829671	0.818882	0.746646	0.923301	1.17959	1.05751	1.2614	1.24143	1.51812	0.967196	0.684005	0.87507	0.780819	1.42247	1.1458	0.99042
ATP1B3-AS1	0	0.000797865	0.00837004	0.000616886	0.00366944	0.000596835	0.00230068	0	0.000256318	0.00423034	0.00179889	0.00208378	0	0	0.000342262	0.00308236	0.000718289	0.00200084	0.000604109	0	0.0018686	0.0115189	0.00373393	0.000143173	0.00104994	0	0	0.00246501	0.0103815	0.0131615	0.012081	0.0139221	0.00271525	0	0.0272854	0	0.00266571	0.0199277	0.00148197
TFDP2	0.384448	0.36647	0.328831	0.373863	0.28493	0.326911	0.27381	0.412611	0.432979	0.351763	0.316677	0.332042	0.307188	0.459285	0.369649	0.428909	0.281063	0.412625	0.483601	0.391784	0.578401	0.419591	0.455293	0.376074	0.309169	0.299437	0.395575	0.421608	0.419089	0.327379	0.363406	0.341692	0.198077	0.21952	0.473021	0.0808725	0.182929	0.458777	0.314942
GK5	0.114485	0.115666	0.133574	0.130224	0.0884581	0.142847	0.0702504	0.168544	0.124291	0.0778901	0.0815883	0.115003	0.148008	0.158445	0.181004	0.184995	0.156649	0.182609	0.189367	0.102501	0.347976	0.446582	0.375577	0.28244	0.322221	0.318106	0.305599	0.246087	0.395506	0.0625407	0.103165	0.139076	0.153293	0.170585	0.0890966	0.0533326	0.205653	0.243784	0.192081
XRN1	0.477133	0.425354	0.349284	0.396018	0.308636	0.422623	0.328778	0.377451	0.380529	0.292014	0.337029	0.384188	0.337847	0.428012	0.310833	0.356285	0.327701	0.345043	0.384784	0.265031	0.373707	0.444736	0.238109	0.197661	0.227847	0.202283	0.260237	0.227035	0.432442	0.364838	0.346337	0.658332	0.573025	0.784752	0.562984	0.5412	0.3444	0.661531	0.479749
ATR	0.177436	0.15653	0.128293	0.194624	0.127219	0.181546	0.117733	0.182893	0.197976	0.112219	0.113685	0.136422	0.0962839	0.157764	0.100948	0.117255	0.117446	0.140298	0.172177	0.149646	0.308989	0.278367	0.179393	0.119715	0.144458	0.165758	0.182451	0.168446	0.24741	0.0986783	0.224021	0.265761	0.218198	0.347351	0.212261	0.0698802	0.192354	0.276754	0.208186
AC109992.2	0	0	0	0.000892528	0.00020135	0.000236386	0.000172991	0	0.00294105	0.000310688	9.0656e-05	0	0	0	0	0.00104813	0.00010111	4.96094e-05	0.000166592	0	0	0.00260984	0.000129206	0.000131941	0.000160449	0	0.000418725	0	0.000668116	0	0	0	0	0	0	0	0.000641645	0	0
PLS1	0.00767093	0.0091532	0.0106181	0.00388322	0.00257758	0.00298812	0.00429915	0.00046042	0.00578605	0.00682416	0.00760059	0.00452838	0.00485357	0.00791806	0.00632768	0.000873625	0.00844846	0.0128202	0.00890712	0.0081096	0.251703	0.185441	0.176277	0.254196	0.250316	0.303758	0.128742	0.15788	0.133505	0.0155044	0.0810255	0.0299779	0.022007	0.0687784	0.0170614	0.00185815	0.0225807	0.0153983	0.0220298
AC072028.1	0	0.00157908	0	0.000304121	0.000296538	0	0	0	0	0.000497235	0.000399367	0.000140732	0.000271693	0	8.19733e-05	0.00146444	0	6.04805e-05	0.000345442	0	0.00145222	0.00475673	0.00170019	0.00138975	0.000762218	0.00407812	0.00073726	0.000500887	0.000641529	0	0.000391611	0	0	0	0	0	0	0.000508486	0
TRPC1	0.074601	0.0778029	0.0805961	0.0751858	0.0572104	0.0560732	0.0572977	0.0371058	0.0479098	0.152342	0.143042	0.154521	0.101484	0.0924627	0.145682	0.135785	0.098498	0.111966	0.111896	0.0911498	0.00809732	0.0241163	0.0154716	0.0124934	0.0128392	0.0157375	0.0708781	0.0124942	0.023332	0.0460048	0.0424362	0.00900008	0.0136882	0	0.00213089	0	0.00527937	0.00349076	0.00730244
PCOLCE2	0.00282518	0	0.0164747	0.00253631	0.0013148	0.00131568	0	0	0.00468431	0.00750241	0.0116032	0.0120565	0.0290964	0.0099729	0.0311681	0.222456	0.0372173	0.0391112	0.0283721	0.00568955	0.0110803	0.0197522	0.015842	0.0426125	0.0129621	0.00473689	0.059919	0.0131513	0.0101861	0	0.0205738	0.00309849	0.00430035	0	0	0	0.0142446	0.00347179	0
U2SURP	0.893266	0.807785	0.748637	0.85343	0.736809	0.872347	0.66191	0.807516	0.849091	0.702616	0.788054	0.828986	0.771867	0.790791	0.807783	0.768612	0.734402	0.787424	0.859403	0.847117	0.729046	0.736986	0.708526	0.679348	0.673409	0.65336	0.723879	0.860994	0.819367	0.706351	0.72736	0.86232	0.815244	0.945034	0.850425	0.646856	0.593096	0.889718	0.938378
AC026304.1	0.00664128	0.0119755	0.0056987	0.0109402	0.00754464	0.018752	0.00329472	0.025076	0.016254	0.0216543	0.0186352	0.0163948	0.00535084	0.0202197	0.00808281	0.0189528	0.00928553	0.0179545	0.0134825	0.0140757	0.129526	0.0422438	0.0331623	0.0370449	0.0349059	0.0423329	0.0212566	0.0302642	0.0511366	0.0106249	0.0111241	0.0358935	0.033615	0	0.0428055	0.0419298	0.0147715	0.0297331	0.0382596
CHST2	0.0213257	0.0624648	0.099703	0.0788948	0.09864	0.0744575	0.1613	0.0888481	0.17812	0.0199425	0.0465853	0.256822	0.0858526	0.112568	0.110045	0.035382	0.397716	0.214701	0.295566	0.173191	0.0228333	0.0384128	0.0138055	0.0610714	0.0425233	0.0167826	0.0932865	0.0397908	0.0626617	0.215052	0.136207	0.0538446	0.0235212	0.121676	0.150606	0.385023	0.147446	0.229073	0.258802
AC018450.1	0	0	0.00116541	0	0.00106478	0	0.000702435	0	0.00055796	7.91229e-05	6.32388e-05	0.000845246	0.000222972	0	0	0	0	0.000216671	0.000215015	0	0	0	6.27804e-05	6.00515e-05	0	0	0	0.000243838	0.00131692	0.0268741	0.00532212	0.000932986	0	0	0	0.00188671	0.00385831	0.00284443	0.0107394
SLC9A9	0.574809	0.0386647	0.0309212	0.063457	0.0402076	0.0123614	0.0274499	0.021006	0.0357444	0.0276401	0.036177	0.110282	0.0531139	0.090865	0.060582	0.130688	0.113699	0.0898304	0.0788411	0.0329909	0.00953242	0.0110003	0.00302291	0.00931842	0.00582686	0.00610928	0.0380206	0.010794	0.0733524	0.102212	0.188803	0.219363	0.19661	0.284024	0.0768057	0.0455978	0.355797	0.191518	0.0885641
DIPK2A	0.263805	0.269061	0.150702	0.164461	0.325863	0.153697	0.274097	0.136162	0.195118	0.241077	0.12429	0.174174	0.0837128	0.165752	0.044144	0.0442221	0.0224091	0.0558807	0.115592	0.0701314	0.0310795	0.0625105	0.0450794	0.0338781	0.0464627	0.0415888	0.133588	0.0151619	0.107703	0.17126	0.136098	0.0670566	0.0566701	0.108604	0.102767	0.155806	0.242468	0.129177	0.0960655
AC107021.2	0.00887522	0.000446115	0.00156248	0.00390464	0.00264152	0.00353554	0.00248066	0	0.0021612	0.0034832	0.000832772	0.000922014	0.00166491	0	0.000540096	0.00416059	0	0.000638595	0.000255581	0.000131816	0.000945631	0.00692748	0.000874651	0.000563662	0.00137312	0.000566402	0.0158627	0.000575348	0	0	0.000251189	0	0	0	0	0	0.000710572	0	0
LNCSRLR	0.00422904	0.00442501	0.00331884	0.0029625	0.00149125	0.000212219	0.000636859	0.0175935	0.000197487	0.00470691	0.00263672	0.0023506	0	0	0.000981916	0.000775358	0.000963337	0.000512038	0.000402173	0	0.00400372	0.00760342	0.00481064	0.00122784	0.00173439	0.000553499	0.000881738	0.00245062	0	0	0.00340551	0.0022299	0	0	0	0	0.00234807	0	0
PLOD2	0.270743	0.24618	0.287597	0.195271	0.232083	0.195988	0.276046	0.352006	0.280529	0.277084	0.191598	0.335095	0.300957	0.0644855	0.461539	0.264185	0.178744	0.142741	0.132263	0.114504	0.339498	0.41376	0.325013	0.300276	0.313922	0.283435	0.294966	0.336267	0.202681	0.0272884	0.156877	0.0410588	0.0212257	0	0.0226323	0	0.0280806	0.0229066	0.0180606
PLSCR4	0.940836	0.482364	0.329314	0.60688	0.486121	0.34302	0.415626	0.194075	0.36587	0.243738	0.201977	0.238403	0.306874	0.15086	0.216718	0.402424	0.145536	0.150096	0.145299	0.09666	0.0518244	0.027233	0.0151665	0.0258714	0.0202643	0.0219044	0.170677	0.0651437	0.0125916	0.0493085	0.0696202	0.0170474	0.00309928	0	0.00694795	0	0.00712182	0.00469194	0.00895387
PLSCR2	0.000377324	0.0175432	0.0103551	0.0061808	0.00815903	0.00406235	0.00795223	0.00421793	0.0009746	0.00505398	0.00110889	0.00410803	0.00103431	0.00907885	0.00169091	0	0.00138242	0.00199428	0.0010222	0.00133829	0.0229345	0.0237989	0.00869108	0.0104737	0.00876978	0.00921816	0.00859716	0.00476843	0	0	0.00784325	0.00189496	0.00192299	0	0	0	0.00666088	0.0012006	0.00118203
PLSCR1	0.455616	0.912987	0.760522	0.972223	0.97127	0.895186	1.16055	0.80852	0.909187	0.352746	0.199	0.336181	0.618022	0.304379	0.298604	0.483572	0.305736	0.302851	0.250191	0.340829	0.584545	0.400842	0.343977	0.632293	0.445063	0.407809	0.379045	0.518369	0.416178	0.278223	0.627244	0.311193	0.223291	0.287862	0.585175	0.308587	1.07352	0.282452	0.366414
AGTR1	0	0.00119633	0.0193878	0.000656324	0.000422923	0.000790567	0.000273382	0	0	0.0563913	0.0822092	0.143653	0.0244495	0	0.010607	0.0895459	0.020904	0.0107385	0.00574318	0.00288342	0.000351407	0	0	0	0.000786128	0	0.0161414	4.82408e-05	0	0.0129424	0.0297125	0	0.00257284	0	0	0	0	0	0
CPB1	0	0	0.00318134	0	0	0.000376237	0.00125097	0.00158768	0	0.0006329	0	0.000251904	0	0	0.000535835	0.00226959	0.00265816	0.00178305	0.0010711	0	0	0	0	0.000205102	0.000191414	0	0.138842	4.82408e-05	0	0.0174906	0.000859556	0	0	0	0	0	0.000511532	0	0
CPA3	0.0192239	0	0.00918615	0.00113444	0.00439524	0.016295	0.00727647	0	0.0016011	0.0073049	0.00422716	0.00515337	0.0109352	1.08293	0.00204206	0.00961589	0.00773534	0.00187984	0.001716	0	0.00577401	0.0133583	0.000394005	0.00276072	0.00787462	0	0.0440248	0.00458449	0.0305244	3.2153	0.376929	0.00886853	0.0496997	0.0108782	0.0386185	0	0.00602517	0.0050277	0.0134174
GYG1	0.239305	0.258313	0.282488	0.238836	0.234301	0.235427	0.222337	0.281618	0.249764	0.454697	0.482799	0.326757	0.374865	0.340276	0.555985	0.302372	0.185871	0.205379	0.177877	0.192773	0.0779408	0.0701941	0.100442	0.152092	0.11084	0.114617	0.202343	0.133153	0.238266	0.202123	0.318231	0.473361	0.36852	0.235667	0.781909	0.161369	0.28026	0.462476	0.542443
HLTF	0.17866	0.267709	0.150658	0.19877	0.138586	0.21771	0.125048	0.214133	0.220891	0.200428	0.185354	0.238872	0.215807	0.301761	0.230625	0.185344	0.174004	0.234315	0.283193	0.464099	0.425347	0.0964657	0.129173	0.12956	0.0919841	0.109009	0.172561	0.241806	0.172149	0.442839	0.166427	0.240621	0.197245	0.112812	0.397664	0.0865307	0.129557	0.319175	0.42515
HPS3	0.094691	0.172029	0.117007	0.106269	0.0801482	0.117214	0.064412	0.198408	0.121579	0.0775309	0.0869079	0.103904	0.126228	0.108397	0.105117	0.116045	0.101416	0.0987652	0.118464	0.113365	0.161106	0.121826	0.0988313	0.104182	0.109936	0.0944335	0.126231	0.133744	0.138294	0.0814177	0.164215	0.182393	0.136365	0.111088	0.630863	0.185902	0.28596	0.221352	0.240837
CP	0.0163247	0.081782	0.0519652	0.048412	0.0529823	0.0462803	0.0524868	0.0453507	0.123719	0.0273384	0.0474448	0.0983638	0.0675027	0.361351	0.105033	0.0300613	0.0712227	0.258549	0.147274	0.0622417	1.20621	1.4719	1.07134	1.66646	1.81455	1.68846	1.18457	0.667506	1.2671	0.271233	0.293907	0.292246	0.23851	0.274372	0.0852325	0.0806953	0.143097	0.216475	0.164249
AC093001.2	0	0	0	0	0.000550481	0	0.00103219	0	0.000857038	0	0	0	0	0	0	0	0.000234405	0	0	0	0.000608515	0.00032147	0.000342074	0.000196387	0.0030991	0.000718415	0.000175548	0	0	0	0.000859556	0	0	0	0.0440116	0.00505253	0.00146042	0.000448463	0.00137907
TM4SF18	1.6693	0.425839	0.767301	0.921043	0.850012	1.40889	0.978352	1.63519	1.54339	0.00261974	0.00475779	0.0177972	0.37563	0.0881026	0.00513965	0.00652334	0.00708544	0.0088241	0.00677706	0.00664884	0.0118241	0.0124292	0.00565787	0.00875559	0.0346688	0.0133451	0.0813079	0.366904	0.0429925	0.00712777	0.0775266	0.0145878	0.00803821	0	0	0.0142725	0.004477	0.0107559	0
TM4SF1	2.37658	3.02802	2.42704	2.05198	2.52724	2.20471	3.53053	2.43955	2.56473	0.815642	0.740053	1.0319	1.94152	0.875611	0.502553	0.295756	0.528782	0.731655	0.372756	0.312125	1.5813	2.43727	2.31854	2.55225	2.72661	2.66547	2.00752	2.21917	1.90508	0.645414	1.08893	0.666235	0.608728	0.659832	0.322872	0.398936	0.324877	0.571464	0.465857
TM4SF1-AS1	0.0361926	0.10381	0.026433	0.018987	0.0401241	0.0216921	0.0529524	0.0279651	0.0120061	0.00890484	0.0122069	0.0113591	0.0165036	0.012727	0.00368012	0.00195693	0.00610962	0.0120368	0.00355251	0.00482674	0.104392	0.271352	0.151457	0.114052	0.243585	0.226917	0.126195	0.0984687	0.1054	0.0349014	0.0176045	0.00422416	0.0153458	0	0	0.0253512	0.00231881	0.00456481	0
WWTR1	1.11295	1.32042	1.24638	1.17661	1.22129	1.38276	1.4028	1.51356	1.7189	0.533051	0.539124	0.526633	0.972255	0.527479	0.630777	0.76847	0.696904	0.610909	0.575505	0.432885	0.787976	0.834572	0.436766	0.800042	0.602508	0.451702	0.544028	0.724898	0.402362	0.0728133	0.406144	0.131066	0.117661	0.191521	0.0640265	0.039209	0.0631771	0.113371	0.0543441
WWTR1-IT1	0	0	0	0.00245851	0.00232274	0.000202876	0.000752984	0	0.000482231	3.20163e-05	0.000101254	0	0.00110477	0	7.46121e-05	0	0	0	7.58987e-05	0	0	0	0	0	0.000112991	0	0	0	0	0	0	0	0	0	0	0	0	0	0
WWTR1-AS1	0	0.00506277	0.00537764	0.00398436	0.00570853	0.00506711	0.00445503	0.00213417	0.0079905	0.00634972	0.00555821	0.00835183	0.000838828	0.0249404	0.00532216	0.00493445	0.00132003	0.00420396	0.00535017	0.00433853	0.0160298	0.010301	0.00433812	0.00942991	0.00799479	0.0216044	0.00585559	0.00493998	0.00460148	0.00166987	0.00336715	0.00332007	0.0026324	0	0	0	0.0025011	0.000805039	0.00187164
COMMD2	0.349971	0.582498	0.437676	0.411105	0.34055	0.616071	0.331971	0.757061	0.573147	0.246511	0.28998	0.355174	0.402082	0.37526	0.337663	0.332857	0.265337	0.326066	0.415658	0.443135	0.255553	0.213235	0.254015	0.257892	0.252276	0.266243	0.288655	0.381698	0.242616	0.347941	0.29105	0.350621	0.316614	0.366842	0.33666	0.2323	0.2296	0.351394	0.336614
ANKUB1	0.00386885	0.01489	0.0180843	0.00407522	0.00141603	0.00346493	0.00361036	0.00971043	0.0201598	0.0274253	0.0177508	0.00992806	0.00503827	0.0248358	0.00486948	0.0034619	0.00313039	0.0147129	0.00611293	0.00635327	1.11176	0.0466546	0.0163859	0.025213	0.0166748	0.189185	0.0425567	0.0125243	0.0771348	0.00658323	0.0343368	0.00848461	0.011953	0	0	0	0.0383665	0.00907602	0.0124617
RNF13	0.546271	0.554629	0.508916	0.659006	0.563416	0.565234	0.505987	0.386317	0.440148	0.341678	0.387445	0.409657	0.445288	0.311793	0.396335	0.529652	0.359526	0.312893	0.315646	0.156486	0.362778	0.323974	0.384398	0.300041	0.346447	0.384654	0.362771	0.291345	0.368226	0.339134	0.515788	0.27199	0.226011	0.2422	0.285858	0.167917	0.803165	0.287879	0.259422
PFN2	0.082399	0.319443	0.323946	0.155233	0.159572	0.21954	0.143097	0.194454	0.115692	0.410928	0.443614	0.408052	0.431612	0.248542	0.627307	0.310841	0.342548	0.348921	0.417224	0.591349	0.691342	0.0865372	0.177544	0.184148	0.139237	0.206746	0.264414	0.236884	0.167845	0.051139	0.229002	0.043647	0.024894	0.0276284	0.0237142	0.118017	0.0272949	0.0385333	0.0460069
TSC22D2	0.453331	0.698537	0.650399	0.260872	0.685086	0.454324	0.810428	0.595032	0.565854	0.428512	0.322361	0.417618	0.538608	0.533565	0.468724	0.416715	0.705327	0.616747	0.288558	0.324647	0.492804	0.896226	0.662455	0.753351	0.682921	0.476038	0.52318	0.613813	0.508285	0.672506	0.505166	0.4852	0.439282	0.288368	0.445442	0.31126	0.441229	0.362087	0.348848
SERP1	0.951668	1.04697	1.07495	0.980194	1.10127	0.980872	1.21012	1.05361	1.1323	0.7764	0.836589	0.989173	1.07847	1.10025	0.950025	1.01424	1.20389	1.08367	1.0549	1.0388	1.29694	1.08484	1.4746	1.36795	1.48486	1.5028	1.22385	1.2744	1.30317	1.62465	1.24204	1.33576	1.38845	1.26835	1.50885	1.43101	1.50536	1.18679	1.15547
EIF2A	0.649974	0.470529	0.55576	0.626849	0.615632	0.590651	0.630762	0.575023	0.538763	0.640318	0.641402	0.599128	0.577055	0.539503	0.530299	0.625163	0.59948	0.549139	0.53537	0.362893	0.351731	0.361835	0.520588	0.440884	0.437049	0.391015	0.480041	0.438356	0.445132	0.558762	0.440392	0.522755	0.53627	0.51243	0.552421	0.432614	0.447922	0.487006	0.428624
SELENOT	0.556603	0.383613	0.228152	0.324706	0.327706	0.394678	0.387723	0.359817	0.377173	0.46403	0.303954	0.245249	0.179856	0.520571	0.147204	0.192868	0.182175	0.271216	0.242302	0.134091	0.487606	0.371677	0.370298	0.426053	0.429058	0.352014	0.280753	0.346161	0.483095	0.708352	0.46621	0.74114	0.73152	0.589614	1.04464	0.422857	0.593784	0.638908	0.494749
ERICH6-AS1	0.0518625	0.0304457	0.0270865	0.0330624	0.0373263	0.0507142	0.0332399	0.0508769	0.0366191	0.0177435	0.0226873	0.0267171	0.0439019	0.0770945	0.048524	0.0181061	0.0189615	0.0356704	0.0517312	0.0690815	0.297265	0.00993472	0.0186908	0.0226347	0.0160314	0.0682121	0.0331879	0.0206998	0.0818971	0.0917007	0.0129969	0.0532414	0.0639492	0.0272095	0.135253	0.0623407	0.0146005	0.121434	0.0523983
AC011317.1	0.00158019	0	0.000372973	0.000798666	0.000106734	0.003201	0.000447782	0	0	0.00046193	0.000363455	0.000731932	0	0	0.000128149	0	0	4.84588e-05	0.00019077	0.000405615	0.000393308	0.000780701	0.000690461	0	0.000217182	0.000265444	0.000200929	0.000574727	0.00115001	0	0	0.00105646	0.000705536	0	0	0	0.00160764	0.000539912	0
SIAH2	0.161456	0.282592	0.296907	0.153952	0.252745	0.18826	0.315738	0.202538	0.226864	0.246373	0.309737	0.223229	0.300959	0.348946	0.410343	0.229167	0.284226	0.259358	0.210474	0.268113	0.416551	0.520407	0.603356	0.608735	0.560213	0.484427	0.403819	0.484303	0.389901	0.45357	0.281104	0.54394	0.495625	0.323314	0.359788	0.491673	0.326006	0.432494	0.403726
SIAH2-AS1	0.00554895	0.0167708	0.00717843	0.000886517	0.00235977	0.00246918	0.00229935	0.0044638	0.0037453	0.0185448	0.0102586	0.00837975	0.00252256	0.0129148	0.00610709	0.00330875	0.00067627	0.00906161	0.0036317	0.000323514	0.0210439	0.0291401	0.0165173	0.0117893	0.0148775	0.0268806	0.0162788	0.00560664	0.0277165	0.105357	0.0150201	0.00783882	0.00965435	0	0.00602327	0.0724765	0.00979645	0.0128309	0.0228856
MED12L	0	0	0.00724477	0.00133989	0.00195915	0.00533613	0.00373311	0.00461591	0.000403969	0.00294014	0.0049305	0.0213191	0.00741544	0.015906	0.0152611	0.00518213	0.00325927	0.0088946	0.00665084	0.00938715	0.0189282	0.00250446	0.00199465	0.00350553	0.00246323	0.00249351	0.00191697	0.00448267	0.014913	0.0632413	0.00709002	0	0.00456796	0	0.0440868	0.0354649	0.0110192	0.0106077	0.0177307
GPR171	0.00109994	0.000930504	0.00853009	0.00116602	0.00210364	0.00110851	0.000443043	0.00328903	0.00313111	0.00183546	0.00281597	0.00642428	0.00125927	0.14415	0.00429809	0.00450406	0.0114766	0.0130982	0.0226089	0.0222895	0.000763688	0.00145954	0.000793824	0.000537156	0.000664345	0.000124342	0.00232412	0.00619151	0.187709	0.117861	0.0691069	0.687629	0.763012	0.0851359	0.523668	0.0311159	0.0318961	0.470162	0.412605
P2RY14	0.00605966	0.00611999	0.0699799	0.000853077	0.00129731	0.00324958	0.000936695	0.00813644	0.00690524	0.0303447	0.138224	0.214567	0.08795	0.245519	0.132635	0.143642	0.28452	0.338725	0.486898	0.414343	0.0155939	0.0210286	0.00681518	0.00412895	0.00971757	0.00707386	0.124805	0.0086192	0.0309104	0.401849	0.166456	0.0315626	0.0490423	0.0476735	0.0728114	0.0405315	0.156363	0.132495	0.0440093
GPR87	0	0	0.0026015	0	0	0.000188581	0.000854032	0	0	0	0	0	0	0	0.000194122	0	0	0.000282242	0.000402993	0	0.0282551	0.0154932	0.0147451	0.0167155	0.00305444	0.00195502	0.000357273	0.0216568	0	0.00580042	0.00438304	0	0	0	0	0	0.00317675	0	0
P2RY13	0	0	0	0	0	0	0	0	0.0013188	0.000578012	0.000316953	0.00215322	0	0	0.000777677	0	0.00111289	0.000766863	0.00028122	0.000841802	0.00111726	0	0.0001779	0.000507061	0.0014124	0.00176283	0.00681294	0.000612136	0	0.00117385	0.125353	0.00357372	0.00490749	0	0.00565524	0	0.51876	0.00653107	0.0110048
P2RY12	0	0	0	0	0	0	0	0	0	0.000113406	0	0	0	0	4.02683e-05	0.00301112	0	2.95932e-05	0.000113383	0	0	0	0	0	6.94142e-05	0	0	0	0	0	0.00622516	0	0	0	0	0	0.0266447	0	0
IGSF10	0.0148331	0.0160204	0.0030832	0.00306602	0.0011684	0.00116155	0.00213749	0	0.000255318	0.00459471	0.0061917	0.0285156	0.0157944	0.073267	0.0304757	0.0820222	0.0508545	0.0635557	0.092512	0.045028	0.141653	0.00790703	0.00379237	0.00456147	0.00165571	0.0177965	0.0379594	0.00231564	0.0263965	0.00485216	0.0214994	0.00200816	0.00207455	0	0.0178702	0.00868679	0.018069	0.011691	0.00388853
AADACL2-AS1	0	0.000738868	0.000745936	0	0	0	0	0	0	0.00115028	0.000418412	0.000242318	0.00109869	0	0.00030845	0.00174376	0	0.00157184	0.00130261	0.00126895	0.0432077	0.00131029	0.000226567	0.000722272	0.00112575	0.0174864	0.00104814	0.000871838	0.00203506	0.0018763	0.00210989	0	0	0	0	0	0.0020053	0	0
AADAC	0.00485051	0	0.000562919	0	0.000445958	0.000348797	0.00012509	0	0	0.000225283	0	0	0	0.00611439	0.00058151	0	0.00356667	0.00165107	0.000484045	0	0.0168135	0.00161005	0.00354991	0.000595548	0.00124173	0.00166301	0.0554468	0.000441968	0.00176995	0	0	0	0	0	0	0	0	0	0.00271621
SUCNR1	0.000687155	0.00856008	0	0	0	0	0	0	0	6.63907e-05	0	0.000718097	0.000786574	0	0.000220674	0	0	0.000348965	0.000706534	0.0012601	0	0	0	0	0	0.000142616	0	0	0.0234082	0	0.0168099	0	0	0	0	0	0.0704841	0.000360094	0
AC108718.1	0	0	0.000850227	0	0.000442821	0.000520199	0	0	0	0.0115464	0.00424674	0.0103324	0.00158281	0.00773938	0.0026316	0.00160342	0	0.000985599	0.00142171	0.00140658	0	0	0.000242792	0	0	0	0.000793145	0	0	0.0389765	0.00120657	0	0.00264846	0	0.00971181	0.0131505	0.00741367	0.00276435	0.00149541
MBNL1	1.14181	1.35879	1.11324	1.28533	1.19601	1.23622	1.23941	1.09325	1.32638	1.25411	1.12911	1.0568	1.05294	1.10794	0.897459	0.913009	0.591583	0.65664	0.610629	0.655049	0.62502	0.718027	0.468069	0.446633	0.481112	0.522439	0.677605	0.667169	1.18112	1.10617	1.1486	1.69417	1.68246	2.0218	1.54127	0.765812	1.25548	1.5406	1.56708
MBNL1-AS1	0.0303021	0.0863296	0.143136	0.0707989	0.0532944	0.0644854	0.0352567	0.0510059	0.0556999	0.449533	0.408755	0.252593	0.185097	0.074286	0.309105	0.0494041	0.0248843	0.0631855	0.0359312	0.0491058	0.0468895	0.0163142	0.0121527	0.0149677	0.0201739	0.0291332	0.087983	0.0193945	0.0729439	0.0394359	0.161588	0.0775808	0.105836	0.229481	0.0797587	0.00449659	0.0429002	0.062507	0.045984
AC026347.1	0.0100448	0.00264297	0.00141533	0.00135194	0.00305732	0.000937908	0.00153596	0.000441438	0.000403969	0.00993964	0.00669933	0.00552827	0.000614853	0	0.0025695	0.000666288	0.000532914	0.00222117	0.000948627	0	0.0771798	0.000501851	0.00107233	0.000408273	0.00185079	0.0139976	0.00839423	0.00035724	0.00197067	0.0168145	0.00550502	0.00439941	0.00237142	0.0302981	0.00186816	0	0.00357206	0.00270395	0.00608849
P2RY1	0	0.0228362	0.0535001	0.0891978	0.0559111	0.030814	0.0308126	0.0517971	0.0181049	0.00993363	0.00430948	0.0201688	0.0825695	0.0850778	0.100408	0.308849	0.180097	0.10958	0.147556	0.100877	0.0181241	0.0332181	0.0461107	0.0174003	0.027087	0.0146256	0.0571437	0.0322475	0.034865	0.0625717	0.0575509	0.0172514	0.0077157	0.0336596	0.100029	0.00897608	0.0695362	0.0513184	0.0398054
AC117394.2	0	0	0.000238387	0.000951944	0	0	0	0	0	0	0	0	0	0	0.000237415	0.000979735	0	0.000756195	0.000308836	0	0.000651648	0.00212145	0.000901874	0.00148161	0.000774546	0.000927326	0.00037152	0.00171507	0.00201221	0	0.00312437	0	0.00120243	0	0	0	0.000426206	0	0
RAP2B	0.288284	0.192967	0.20261	0.197686	0.197216	0.205747	0.226132	0.238226	0.20264	0.12567	0.129026	0.195539	0.215148	0.40274	0.230659	0.222886	0.262943	0.289476	0.30844	0.308597	0.606681	0.934087	0.644125	0.909282	0.750835	0.709515	0.511106	0.671951	0.546929	0.314505	0.593467	0.52463	0.445372	0.510077	0.46637	0.0883007	0.88927	0.520418	0.430042
ARHGEF26-AS1	0	0	0.000336642	0.0010779	0.00158594	0.0014822	0	0	0	0.00363479	0.0015653	0.00201138	0.000436567	0.0079001	0.000193796	0.00949523	0	0.000909858	0.00140253	0.000913848	0.0808876	0.00222707	0.00260442	0.00115346	0.00169851	0.019808	0.0118497	0.00108691	0.0135875	0	0.000391611	0.000810461	0	0	0	0	0.000353132	0	0
ARHGEF26	0.00359315	0.0275656	0.0276635	0.0192863	0.0186841	0.0174084	0.018209	0.016414	0.0215354	0.0542863	0.0360112	0.0441215	0.0500654	0.104088	0.0655542	0.159985	0.0382601	0.0583438	0.0670697	0.104971	0.0588457	0.0341629	0.0282506	0.0209572	0.0142958	0.0177669	0.0357465	0.0368169	0.0667621	0.00957288	0.0520905	0.0159279	0.0120639	0.0114839	0.00284235	0	0.00877665	0.0202256	0.0104568
DHX36	0.66777	0.706673	0.715181	0.701172	0.656551	0.742301	0.745453	0.82099	0.759449	0.596882	0.657383	0.775482	0.752649	0.953164	0.792816	0.721683	0.791846	0.870496	0.922183	0.806786	0.593071	0.793693	0.655707	0.665278	0.615454	0.51769	0.731502	0.640466	0.877992	0.798061	0.754996	1.07393	0.943056	0.911836	0.822582	0.660048	0.558182	1.03647	0.901903
MME	0.220883	0.0175067	0.188446	0.0484952	0.0411311	0.062061	0.0338106	0.153042	0.200982	0.0906191	0.0223751	0.118081	0.252332	0.544289	0.595988	0.508988	0.979175	1.14161	1.17895	0.631425	0.0730488	0.0853632	0.0329631	0.0430685	0.0452709	0.0333377	0.366886	0.0539093	0.171031	0.019327	0.349914	0.149273	0.0952642	0.204746	0.0265961	0.0797463	0.0608101	0.0707491	0.0769452
STRIT1	0	0	0	0	0	0	0	0	0	0	0	0	0	0	0	0	0	0.000105167	0.000223548	0	0.00135594	0	0.000146998	0.000837718	7.63133e-05	0	0.000307589	0	0	0	0.00067595	0	0	0	0	0	0.000281008	0	0
PLCH1	0	0.00348607	0.0051398	7.06439e-05	0.0054167	0.00277823	0.000167216	0.00046042	0.00140853	0.00281338	0.00169534	0.00219006	0.00691096	0.0600341	0.00675294	0.000723021	0.00141341	0.0132867	0.00645551	0.00744405	0.620336	0.232578	0.154157	0.15243	0.102574	0.17261	0.115509	0.162761	0.166475	0.0134313	0.0349364	0.0172133	0.00850934	0	0.156564	0	0.0138849	0.0153151	0.0246005
C3orf33	0.0491022	0.0286825	0.0427149	0.0489999	0.0475779	0.0590727	0.0259709	0.0188139	0.0229607	0.0579551	0.0514686	0.0625616	0.047105	0.0657609	0.0683456	0.0634915	0.0552574	0.0584107	0.0667073	0.0503611	0.0269643	0.0322883	0.0423964	0.0406292	0.0373803	0.0297034	0.0426095	0.042054	0.0351142	0.024956	0.0331319	0.0459626	0.0240789	0.0509769	0.140193	0.0260663	0.0137297	0.0596032	0.0446259
SLC33A1	0.140204	0.17954	0.107849	0.163523	0.0990174	0.164063	0.093868	0.198479	0.160266	0.170638	0.157392	0.199587	0.154049	0.229248	0.153406	0.208906	0.204076	0.191258	0.240146	0.131864	0.170447	0.238658	0.211454	0.165038	0.216146	0.277056	0.23154	0.168854	0.194323	0.109657	0.16128	0.144823	0.163201	0.125432	0.365675	0.108357	0.143031	0.231262	0.136362
AC104472.4	0.00263431	0	0.000871893	0.000524866	0.00052673	0.00112849	0.000441968	0	0.00173143	0.00130163	0.000530704	0.000198557	0	0	0.000336894	0.00223693	0	0.000521389	0.00103402	0.000350407	0.00133053	0.00138225	0.00127417	0.00111249	0.00121962	0.00610017	0.00081411	0.000155451	0.0296683	0.0120589	0.00067595	0.000636	0.00636764	0	0.00329107	0.0181951	0.00201481	0.00547032	0.0083933
GMPS	0.345591	0.238732	0.258	0.300412	0.251387	0.31408	0.259382	0.283622	0.308519	0.260179	0.263074	0.302241	0.248896	0.242431	0.28387	0.296124	0.287614	0.324697	0.363489	0.574312	0.141959	0.163875	0.22005	0.190067	0.191045	0.174402	0.21237	0.38804	0.157226	0.218522	0.224558	0.260969	0.254591	0.301284	0.363523	0.077916	0.169083	0.256002	0.56678
AC104472.5	0	0	0	0.00131543	8.17789e-05	0.000198894	0.000354114	0	0.00171323	0.000484413	0.000274341	0	0	0	0	0.000582431	0	0.000158091	0.000338027	0.000457949	0	0.00158845	0.000213196	0.000115528	0.00031568	0.00098051	0.00343647	0	0	0	0	0.00110547	0	0	0	0	0	0.00240516	0
KCNAB1	0.035338	0.0118394	0.134612	0.0118646	0.0110405	0.00611547	0.0106352	0.00443044	0.00934448	0.853878	1.00319	0.145103	0.292189	0.138651	0.135007	0.046875	0.0179365	0.0599295	0.0277968	0.0272191	0.005391	0.0510309	0.0133771	0.00351507	0.0132242	0.0090204	0.134004	0.0116511	0.00855628	0.0251581	0.139817	0.00255029	0.00650012	0	0.00133145	0	0.0369586	0.00858998	0.000912448
AC091607.2	0.0192374	0.00942083	0.00734839	0.0134921	0.0104287	0.00966463	0.014175	0.00990282	0.0114764	0.0228117	0.0152798	0.0162285	0.00527218	0.0293732	0.00493078	0.0383132	0.00409157	0.00951345	0.0135157	0.005983	0.00454938	0.00499794	0.009901	0.00784679	0.00962619	0.00973162	0.0251127	0.00352662	0.0191297	0.031132	0.0606282	0.0221854	0.0160436	0.0239342	0.0267419	0.0335433	0.0303533	0.0212552	0.0158601
AC084036.1	0.00927921	0.00716493	0.00267129	0.0103274	0.0032778	0.00574972	0.00576125	0.00107691	0.00220006	0.00544632	0.00504865	0.00359684	0.00522345	0.00567675	0.00395916	0.00584133	0.00583844	0.0138146	0.0118716	0.00441934	0.0111055	0.0516752	0.021599	0.0122148	0.0112234	0.0122638	0.0149326	0.013016	0.0078291	0.0123005	0.00450911	0.0042951	0.00573089	0	0	0	0.00743402	0.00574191	0.0023727
SSR3	0.623005	0.627521	0.724104	0.698399	0.588611	0.673574	0.575473	0.706983	0.659991	0.538557	0.658494	1.03162	0.874909	0.894505	1.10425	1.12966	1.25821	1.24868	1.37575	1.2591	0.667012	0.747872	1.07382	0.806823	0.989419	1.05447	0.960261	1.04095	0.920966	0.665361	0.852598	0.743614	0.76709	0.62616	0.835296	1.08561	0.909845	0.66398	0.713381
TIPARP-AS1	0.012944	0.0388631	0.0283188	0.0312705	0.037993	0.0425954	0.034631	0.0283174	0.0222174	0.02677	0.0285962	0.0434869	0.0158666	0.0339337	0.0139863	0.0156162	0.0193235	0.018212	0.0185501	0.0136713	0.129091	0.0183008	0.0718019	0.0546047	0.0573232	0.0723149	0.0646816	0.0436607	0.0883611	0.0483582	0.0358457	0.0369799	0.041557	0	0.0476746	0.0185374	0.0382513	0.0405087	0.0172004
TIPARP	0.173204	0.600371	0.72261	0.235572	0.630661	0.34016	0.871819	0.474823	0.571785	1.30732	0.699148	0.714616	0.70142	0.62967	0.747852	0.560266	0.59673	0.749922	0.394954	0.244715	0.713292	0.843825	0.711852	0.76635	0.832489	0.751545	0.669162	0.540116	0.640748	0.861379	0.676677	0.709437	0.651276	0.399246	1.19461	0.502453	0.629448	0.78945	0.574115
LINC00886	0.0101378	0.00620821	0.00533298	0.00885603	0.00690097	0.00718496	0.00882563	0.00872933	0.00422023	0.0102712	0.00572719	0.00754769	0.0100264	0.0134754	0.0119919	0.00649658	0.00328643	0.011649	0.0119318	0.00911236	0.0937303	0.0353749	0.022756	0.0196593	0.021985	0.0254486	0.0349617	0.014068	0.0285081	0.0461521	0.0134276	0.00977868	0.0111032	0	0.00852834	0.00977716	0.0145514	0.0121795	0.00599299
LEKR1	0.00656269	0.0044862	0.00721927	0.00276796	0.00342073	0.00273655	0.00265977	0.00984053	0.00297256	0.00871537	0.0128305	0.00929772	0.0103011	0.0189895	0.0117386	0.00630069	0.00464186	0.0149525	0.0118472	0.00458876	0.415032	0.0948546	0.0385077	0.0365199	0.0355879	0.120582	0.0540364	0.0266662	0.0478196	0.0415682	0.0191539	0.0172339	0.0121433	0.0574231	0.00949948	0.0150419	0.0184852	0.0112762	0.0149318
LINC00880	0	0.0048288	0.00238504	0.0019973	0.00313177	0.00140562	0.00469001	0	0.00131213	0.00211067	0.0018704	0.00137145	0.000790099	0	0.00567983	0.00342442	0.00446426	0.00272941	0.00411152	0.000559274	0.00393064	0.00503776	0.0056975	0.00464273	0.00651994	0.00229546	0.00227398	0.00281458	0.00197606	0.00173397	0.00142439	0.00150413	0.00889127	0	0.00761696	0	0.00628193	0.000298399	0.00251496
LINC02029	0.00372634	0.000910091	0.00166717	0.00237665	0.00176255	0	0.000809818	0.000281272	0	0.00733338	0.00388381	0.00448658	0.00359473	0.00264843	0.00308573	0	0.00729682	0.0138881	0.00692773	0.00362624	0.0149704	0.0395225	0.0244453	0.0147996	0.0254208	0.0166406	0.00926785	0.0134551	0.0228926	0.0161976	0.0033149	0.0117761	0.0296122	0	0.0965993	0	0.0121424	0.00836395	0.00225075
LINC00881	0.00406086	0.00154939	0.00552654	0.0047266	0.00328346	0.000726007	0.000737192	0.00156353	0	0.00237167	0.001695	0.00535709	0.00829719	0.00867435	0.0333008	0.0148769	0.00157036	0.00348224	0.00258992	0.0046539	0.00321876	0.0074273	0.00109355	0.00123186	0.00222713	0.000136746	0	0.000378613	0	0.0130335	0.00299309	0	0.0112212	0	0.0362597	0.00242355	0.0149834	0.00274737	0.0114304
CCNL1	1.09382	1.76435	1.81326	1.1537	1.82217	1.52642	1.86055	1.4519	1.62075	1.45177	1.37495	1.61631	1.7692	1.37087	1.5732	1.4547	1.71219	1.7863	0.95709	1.14666	1.51674	2.29116	1.78287	1.79127	1.94472	1.73904	1.84035	1.58501	1.84375	1.48484	1.45318	1.6364	1.70656	1.55886	1.71618	1.50888	1.49786	1.62045	1.37712
AC092944.1	0.0295219	0.0451901	0.0187922	0.0219422	0.042	0.0416325	0.0230339	0.0132215	0.0119538	0.0526972	0.0273642	0.0250756	0.0153704	0.0441428	0.00746392	0.0200867	0.000452184	0.00904746	0.0132246	0.00549533	0.0529267	0.0444182	0.0154385	0.0132384	0.0193136	0.0240968	0.0461151	0.0138605	0.0260482	0.0984963	0.0436599	0.0272879	0.0356335	0.0680049	0.050755	0.0217617	0.0625989	0.0551717	0.0685236
VEPH1	0.0480642	0.00178387	0.00167321	0	0.000166313	0.000263752	0.000240937	0.00995129	0.00159704	0.00154018	0.000632197	0.00203571	0.00339953	0.012923	0.00290121	0.00175921	0.000163313	0.00385582	0.00246074	0.0038008	0.145284	0.0251521	0.0537347	0.0529576	0.0249526	0.0305643	0.0108657	0.0530423	0.0308707	0.00466296	0.00965246	0.00834009	0.00213077	0	0	0	0.00389481	0.00410383	0.0118672
PTX3	0.913822	0.00997512	0.0247851	0.00451446	0.00552036	0.0026098	0.00256468	0.00957724	0.00502022	0.00908803	0.00406086	0.0268504	0.0352154	0.0496529	0.0264002	0.0569997	0.141211	0.0871203	0.0187005	0.0174562	0.0820269	0.12003	0.0579887	0.24329	0.0964143	0.0389839	0.0733026	0.0972087	0.0515285	0.0461752	0.102325	0.013032	0.00962398	0.0215464	0.0244225	0.00106711	0.322025	0.0120405	0.00568948
SLC66A1L	0.00198259	0.00567324	0.000867653	0.00165237	0.00112016	0.00640431	0.00275857	0.00383022	0	0.001091	0	0.00219374	0.00438583	0	0.000776536	0.0459614	0	0.00468665	0.00207345	0.00183306	0.000545354	0.00187808	0.003385	0.00254808	0.00309011	0.0042151	0.0012932	0.00137241	0.000895184	0	0	0	0	0	0	0	0.000168339	0.000363884	0.000329338
RSRC1	0.44267	0.375768	0.295956	0.371945	0.274699	0.381312	0.302607	0.348436	0.327367	0.312255	0.383834	0.45147	0.359039	0.37666	0.413257	0.412627	0.333046	0.390274	0.429408	0.490516	0.36449	0.365848	0.28817	0.288813	0.279326	0.28224	0.353522	0.399129	0.391491	0.436049	0.296077	0.411607	0.407495	0.403414	0.354761	0.268152	0.343098	0.377236	0.569124
AC106707.1	0.0636447	0.0202462	0.0114269	0.0280492	0.0239414	0.0329246	0.0234317	0.0208279	0.0242432	0.027972	0.0190244	0.0282967	0.0148156	0.0651242	0.0112618	0.0258512	0.00873517	0.0251653	0.022654	0.0198977	0.0346029	0.0186002	0.0194199	0.0254015	0.0176513	0.0137445	0.0137762	0.0334744	0.0388539	0.0896969	0.0614701	0.0526597	0.0404712	0.0820539	0.0522997	0.00325412	0.0290288	0.0415836	0.0426424
MLF1	0.289667	0.184372	0.411745	0.157353	0.578653	0.186816	0.705288	0.133259	0.221447	0.40269	0.336775	0.297919	0.390197	0.275278	0.294425	0.283512	0.342406	0.334856	0.183868	0.286124	1.26099	0.135377	0.138785	0.246085	0.18462	0.341982	0.261864	0.180201	0.17781	0.786787	0.222638	0.210806	0.118096	0.0581078	0.0742192	0.0955637	0.0831641	0.0793016	0.0725692
GFM1	0.350729	0.255789	0.245673	0.305717	0.255083	0.316733	0.33316	0.331247	0.338513	0.166431	0.187842	0.180661	0.210907	0.180217	0.190192	0.209614	0.161224	0.178007	0.208659	0.174649	0.156791	0.16409	0.147271	0.148836	0.155154	0.134774	0.178932	0.180555	0.181283	0.222105	0.177394	0.213808	0.222619	0.249245	0.244171	0.151675	0.198369	0.194352	0.231248
LXN	0.357629	0.229923	0.337843	0.51241	0.422089	0.566612	0.373125	0.526991	0.453335	0.0654531	0.0642242	0.142755	0.220512	0.219721	0.115777	0.307115	0.256431	0.240565	0.275745	0.250902	0.438663	0.0605876	0.224187	0.214624	0.168865	0.184377	0.343586	0.17583	0.224056	0.405787	0.204378	0.0669568	0.0901565	0.148902	0.0863294	0.0457135	0.0751304	0.05983	0.109597
AC080013.4	0	0	0.000297513	0.000222704	0.000233144	0.00145451	0.00290547	0.00588928	0	0.000608467	0	0.0016482	0.000841585	0.0189461	0.000682646	0.000417201	0.00189948	0.00296204	0.00209149	0.000201852	0.00148835	0.000380653	0.000628171	0.00184272	0.00056674	0	0.00109638	6.19515e-05	0	0.00546231	0	0	0	0	0	0	0	0.000678456	0
AC080013.6	0.00920203	0.00228165	0.0006744	0.00324923	0.00140602	0.0019107	0.00430071	0.00198462	0	0.00118997	0.00105767	0.000550917	0.00107399	0	0.000794663	0	0.000802521	0.00149628	0.00156881	0.000398648	0.00146245	0.00244432	0.00341255	0.000559721	0.00136285	0.00143917	0.000685135	0.00132891	0.00299636	0.00103489	0.00630552	0	0.00155185	0	0.00724647	0	0.00219012	0.0011951	0.00298859
RARRES1	0.0745102	0.027305	0.257349	0.165579	0.112411	0.135556	0.130801	0.0263471	0.131818	0.156553	0.0937616	0.596529	0.352629	0.504261	0.292944	1.07034	0.796597	0.809996	0.712503	0.52137	0.438447	0.148087	0.147784	0.778433	0.346461	0.353538	0.719093	0.122883	0.230586	0.212117	0.286125	0.0571307	0.076193	0.0198533	0.0126202	0	0.0778551	0.0455364	0.0798099
MFSD1	0.275311	0.256181	0.213069	0.284425	0.231862	0.287605	0.257261	0.270945	0.272675	0.0993771	0.148143	0.194219	0.224383	0.218331	0.170894	0.202226	0.222234	0.184081	0.197905	0.125457	0.165455	0.155567	0.18493	0.163331	0.18573	0.189247	0.183613	0.135901	0.204333	0.202114	0.453103	0.133632	0.137434	0.118576	0.15127	0.108673	0.979261	0.170861	0.144495
AC080013.1	0.000528609	0	0.00197679	0.00703893	0.00195602	0.0017927	0.00218254	0.000644889	0.00316983	0.00510044	0.00217681	0.00982359	0.00213804	0.00786688	0.0033888	0.0128391	0.00417626	0.00855391	0.0149617	0.00737758	0.0155645	0.0105917	0.00437252	0.00375972	0.0044321	0.0066532	0.00956581	0.00132688	0.00212225	0.0210084	0.0219799	0.00346554	0	0	0	0	0.00257297	0.00226243	0.00309543
AC080013.3	0.00124986	0	0.000522315	0.00119674	0	0.000439319	0	0	0	0.00041547	0.00015743	0.000438689	0	0	0.00017822	0.000511773	0.000214491	0.000178014	0.00148925	0	0.00156869	0.00109835	0.000366953	0.000546131	0.000226062	0.000391159	0.000431465	0	0	0.00221717	0.000831054	0.00116004	0	0	0	0	0	0.000456503	0
AC080013.5	0.000928135	0.00201552	0.00118481	0.00619871	0.00441179	0.0031765	0.00110225	0.000453597	0.000815303	0.00273261	0.00111715	0.000671766	0.00338039	0	0.00175884	0.000428011	0.000415926	0.00230651	0.00238257	0.00194524	0.00421895	0.00136387	0.00217956	0.00110731	0.00330156	0.000461886	0.00089473	0.000375819	0.00166768	0	0.00575988	0.00217681	0.00413668	0	0	0.0150419	0.0221106	0.00289967	0.00369
IQCJ-SCHIP1	0.0820139	0.118261	0.0982063	0.0212502	0.0507523	0.0598794	0.0993781	0.0965103	0.0851539	0.299704	0.152725	0.0579982	0.0325836	0.0324932	0.0376626	0.0105013	0.016353	0.0262727	0.0068881	0.00536378	0.021214	0.0254765	0.00407763	0.0325762	0.0114214	0.00538061	0.0272284	0.0290857	0.0126291	0.0109832	0.0328847	0.00111881	0	0	0.00369827	0	0.0100598	0.0071231	0.00083149
AC092943.2	0.011017	0.00181929	0	0.000606747	0.00108236	0	0.00167037	0	0	0.00335903	0.0016741	0.000733032	0.000746744	0	0.000249489	0	0	9.24576e-05	0	0	0.000163099	0.00114178	0	0.000162878	0	0	0.000227596	0	0	0	0	0	0	0	0	0	0	0	0
IQCJ-SCHIP1-AS1	0	0.00253848	0.000997319	0.00359842	0.00177639	0.00106776	0.00168196	0.00196545	0.00109757	0.00289455	0.0051213	0.000749913	0.00103515	0	0.00406747	0	0.000631065	0.00109582	0.000649217	0.000623367	0.000351881	0.0016086	0	0.00148325	0.00060237	0	0	0.000791001	0.00542963	0	0	0	0	0	0	0	0	0	0
SCHIP1	0.062466	0.0833916	0.052702	0.0430046	0.0573997	0.071671	0.101551	0.207731	0.142164	0.0391824	0.0291968	0.0157295	0.0371324	0.00192698	0.0151428	0.0116302	0.00516312	0.00684456	0.00390917	0.00825149	0.0332965	0.0384743	0.00273845	0.0215628	0.00920458	0.00205489	0.0156792	0.0351309	0.0288256	0	0.00517198	0	0	0	0.0171832	0	0.00132268	0.00236647	0
IL12A-AS1	0	0.00530011	0.00172234	0.00185484	0.00290931	0.00334495	0.00339198	0.00773674	0.000400212	0.00290659	0.00146386	0.00112339	0.00319739	0.00707145	0.00122148	0.000773373	0.00019444	0.00103312	0.00127005	0.00149669	0.0375297	0.0295863	0.0548694	0.00485663	0.00777796	0.00986553	0.0120553	0.00500602	0.0623352	0.0073285	0.00209588	0.00107231	0	0	0.00467345	0	0.00402207	0.00247522	0
IL12A	0.011193	0.0231096	0.00738365	0.00549908	0.015399	0.015854	0.0120884	0.00461915	0.00970233	0.000369682	0.000643008	0.00144659	0.00674735	0.00283099	0.000976446	0	0.00387784	0.00212772	0.0016881	0.00453899	0.0457555	0.0198375	0.0200311	0.0049082	0.00379643	0.00262958	0.0040014	0.0126255	0.00150761	0	0.00199081	0.0122396	0.0105735	0	0.00152697	0.00104245	0.00411149	0.00220874	0
C3orf80	0	0.0884562	0.00858088	0.0400126	0.0286689	0.0261316	0.0120164	0.0012767	0.00215477	0.000768797	0.00957587	0.00973586	0.0068914	0	0.00032663	0.00653004	0.000627725	0.000681233	0.00128668	0.00440435	0.00189172	0	0.00298058	8.55029e-05	0.000838456	0.000227362	0.000491827	0.00185954	0.00229052	0.00498829	0.00655657	0	0	0	0	0	0.000184327	0.00108656	0
IFT80	0.178148	0.133138	0.086486	0.124561	0.0646794	0.0982093	0.0550398	0.186814	0.0857353	0.0694955	0.0840453	0.124332	0.0772094	0.152457	0.0996349	0.129742	0.0962667	0.13768	0.182258	0.17042	0.510682	0.205741	0.153298	0.0876593	0.104704	0.135757	0.135511	0.140445	0.176773	0.0843177	0.121467	0.110402	0.126979	0.0991002	0.113344	0.154625	0.0612023	0.129114	0.134203
SMC4	0.760853	0.352524	0.262067	0.289729	0.306755	0.361271	0.389239	0.420248	0.357817	0.208561	0.231195	0.267901	0.210884	0.301365	0.131366	0.261346	0.155956	0.188716	0.235378	1.78509	0.356881	0.339929	0.382409	0.243214	0.251216	0.250012	0.252732	1.09983	0.607597	0.401189	0.37634	0.548573	0.487847	0.816895	0.503572	0.271802	0.354089	0.630632	1.61234
TRIM59	0.10241	0.0636135	0.0410912	0.075148	0.0700517	0.0760464	0.050503	0.0743017	0.0761021	0.024858	0.0197803	0.0336088	0.0398061	0.103401	0.0207075	0.0233948	0.0128638	0.0195664	0.0380964	0.307579	0.0365072	0.071121	0.0544275	0.0596175	0.0482729	0.041397	0.0646354	0.124792	0.0947335	0.0903875	0.0609268	0.241831	0.187605	0.376196	0.24803	0.0550549	0.0378973	0.266442	0.455637
KPNA4	0.473973	0.636293	0.568612	0.389744	0.516565	0.517928	0.812053	0.604446	0.64286	0.51074	0.486895	0.519654	0.47711	0.447476	0.453705	0.35946	0.446345	0.45019	0.379803	0.401758	0.567853	0.734448	0.611317	0.524556	0.554677	0.500102	0.487549	0.619196	0.574779	0.594368	0.565586	0.68653	0.560602	0.55292	0.676497	0.391919	0.611546	0.610945	0.513073
AC069224.1	0.00866029	0.0110536	0.00393431	0.0185955	0.0110071	0.0131736	0.0050054	0.0122026	0.00403148	0.0200493	0.0147768	0.00833834	0.0047785	0	0.00416631	0.00577979	0.00448982	0.00580597	0.00952148	0.00579631	0.00778135	0.0124801	0.00941862	0.00266747	0.00895364	0.00452045	0.0141947	0.00810345	0.0216103	0.00463945	0.0217861	0.0153786	0.0188458	0.0203193	0.0128512	0	0.0179977	0.0149915	0.0103626
PPM1L	0.0961593	0.0712223	0.0918647	0.0268038	0.0234413	0.0281981	0.026053	0.0315066	0.0346836	0.346946	0.40671	0.188608	0.109067	0.12573	0.0884837	0.0373296	0.163761	0.145726	0.180494	0.106306	0.0440214	0.115676	0.0935319	0.0627214	0.0584301	0.0620349	0.132304	0.0507914	0.0335334	0.0390921	0.137479	0.0413148	0.0407635	0	0.0140764	0.062748	0.146117	0.037974	0.019232
B3GALNT1	0.0306797	0.154989	0.101971	0.134548	0.100367	0.0897606	0.0753599	0.0834598	0.120843	0.122158	0.118331	0.133782	0.101809	0.0720685	0.0729863	0.0635028	0.0456341	0.0690299	0.0949441	0.142725	0.0695931	0.063379	0.123802	0.0898715	0.10344	0.12057	0.074689	0.108172	0.0762334	0.00444469	0.0665578	0.0145864	0.0217597	0	0.0818787	0.00233025	0.0641765	0.0319351	0.0273894
NMD3	0.281692	0.317421	0.329011	0.272474	0.268075	0.297273	0.307617	0.247601	0.291835	0.463331	0.539874	0.559298	0.344803	0.299402	0.30402	0.334229	0.27034	0.263752	0.259936	0.197673	0.171443	0.201361	0.219605	0.165856	0.187129	0.162861	0.222429	0.18428	0.2631	0.231179	0.266559	0.247143	0.202498	0.159023	0.236482	0.242614	0.187593	0.249136	0.193381
SPTSSB	0	0.00136377	0.00497853	0.00018189	0	0	0	0.00258189	0	0.00346434	0.00907174	0.113728	0.0110898	0.0165458	0.00153045	0.0100624	0.00233375	0.00208594	0.00171776	0.00863459	0.00402684	0.00358615	0.00717381	0.0154515	0.00994311	0.0072513	0.00680069	0.00471008	0.0177934	0.00450691	0.0131382	0	0.00477056	0	0.0216738	0	0.00121495	0.127871	0.0642376
SLITRK3	0	0	0.00443095	0	0	0	0	0	0	0.0131376	0.00229756	0.00549121	0.00202971	0	0.00338195	0.0319237	0	0.00332981	0.000950252	0.000610244	0	0	0	0	0	0	0	0	0	0	0.00226343	0	0	0	0	0	0	0	0
LINC01322	0	0	0.000480308	0	0	0	0.00135934	0.00164154	0	0.0132688	0.00278118	0.00257345	0	0	0.00449337	0.00238963	0	0.00117097	0.000766363	0	0.00161027	0	0	0.000390489	0.000358405	6.22091e-05	0.00207091	0	0	0.00273884	0.000644597	0	0	0	0	0.00252946	0	0	0.00411539
BCHE	0.248498	0.00612301	0.0577854	0.00798685	0.00657786	0.0112093	0.0137879	0.0471501	0.00714937	0.085755	0.0467874	0.540366	0.146395	0.0345678	0.165222	0.378965	0.0374943	0.0428327	0.0282495	0.0209456	0.0013101	0	0.00185635	0.00023963	0.00249162	0.0014752	0.198277	0.00500798	0.00192999	0.0105313	0.0231006	0	0	0	0.00854456	0	0.00308359	0.00146455	0.00187382
ZBBX	0	0	0.00412229	0.00131042	0.00163918	0.00322923	0.00224518	0	0.00492113	0.0026215	0.000224964	0.00200901	0.00267226	0.0729087	0.00107626	0	0.00113962	0.00853701	0.00391469	0.00101918	1.02547	0.0280715	0.00543003	0.00880843	0.0135905	0.20844	0.0383526	0.008763	0.0986224	0.00277059	0.0272636	0.0128452	0.0172519	0	0.0101533	0	0.00370418	0.00838911	0.00217441
WDR49	0.0160274	0.00402721	0.00162251	0.00578779	0.0013908	0.00165171	0.00117111	0	0.000967132	0.0067437	0.00937745	0.00262128	0.000154847	0.0315144	0.00123736	0.000991388	0.000848352	0.00520077	0.00299152	0.000819192	0.775496	0.0251998	0.00437885	0.00796184	0.00972987	0.164824	0.075441	0.00965464	0.0780129	0.00208128	0.0134964	0.00314338	0	0	0.00501186	0.0363782	0.0137814	0.00721627	0.00784132
PDCD10	0.689503	0.571762	0.538891	0.528399	0.48085	0.601482	0.525298	0.572417	0.497809	0.4415	0.646422	0.569341	0.541155	0.481414	0.521744	0.389926	0.406729	0.372754	0.385265	0.366013	0.501999	0.346544	0.479147	0.511891	0.485115	0.466887	0.428809	0.505671	0.529409	0.453	0.472198	0.715121	0.566833	0.551796	0.634246	0.347038	0.483559	0.617083	0.569837
SERPINI1	0.193574	0.0926091	0.173342	0.146207	0.112207	0.186071	0.0998445	0.0397728	0.0474472	0.569525	0.996332	0.319414	0.27625	0.102342	0.030495	0.0637559	0.0206253	0.036871	0.0179454	0.071727	0.0331584	0.0118855	0.0303582	0.0203297	0.0208009	0.0221246	0.11477	0.0208172	0.0347418	0.0729441	0.143745	0.061735	0.0302255	0.129963	0.0847146	0.0410847	0.010941	0.108597	0.0364655
AC079822.1	0.000446634	0.00235763	0.00452977	0.000265356	0.000225029	0.00188772	0	0	0	0.0427238	0.0889538	0.00488348	0.0138477	0	0.000539996	0.000245256	0	0.00168684	4.55597e-05	0	0	0	0	0.000297013	0.000188703	0.000103999	0.00484938	0	0	0	0.00756508	0	0	0	0	0	0	0.0011795	0
AC026353.1	0.00095156	0.000971709	0	0	0	0	0	0	0	0.000637505	0.00107868	0.00049899	0	0	8.46994e-05	0	0	0	0	0	0.00191532	0.00064056	0	0	0	0	0	0	0	0	0	0	0	0	0	0	0	0	0
GOLIM4	0.597369	0.638394	0.522822	0.532657	0.39204	0.559741	0.417289	0.723447	0.659686	0.427733	0.611157	0.7376	0.633026	0.409664	0.617652	0.824433	0.516636	0.40629	0.45287	0.534536	0.227859	0.298628	0.454969	0.376618	0.308893	0.220182	0.445312	0.588576	0.425245	0.319795	0.445837	0.176539	0.089431	0.124943	0.418026	0.189563	0.404301	0.745828	0.532721
AC069243.1	0.00750134	0.00537073	0.00394853	0.0024251	0.00266557	0.0036833	0.00220718	0.00311488	0.00734736	0.00578218	0.00458995	0.00657408	0.00356689	0.0185626	0.000695994	0.00314788	0.000562881	0.000883238	0.00329354	0.00250489	0.00125118	0.00539414	0.00233889	0.00140072	0.00286166	0.000834264	0.00140356	0.00328729	0.00216481	0.00208238	0.00428018	0.00584846	0.00100754	0	0.0177562	0.000967582	0.011981	0.0826439	0.0529581
MECOM	0.0199995	1.5341	0.525931	0.513325	0.464668	0.67592	0.445066	0.972664	0.59204	0.0210689	0.0159072	0.0293457	0.29692	0.254237	0.0227434	0.0349436	0.0169851	0.049706	0.0293012	0.0405729	0.767358	1.42269	0.919673	1.04766	0.869152	0.797206	0.785754	0.958728	0.863863	0.0722469	0.288085	0.100653	0.056199	0.0413502	0.0556935	0.0047133	0.073262	0.0681469	0.0251731
AC007849.1	0	0.00476008	0.000427576	0.00185401	0.000495768	0.00178942	0.000299636	0.0120249	0	0	0	0	0	0	0	0	0	0	0	0	0.000825178	0.00833274	0.00210464	0.00080218	0.000907434	0.000995062	0.00040286	0.000485346	0.00773673	0	0	0	0	0	0	0	0.000262381	0	0
TERC	0	0.0109497	0.00505317	0.0105743	0.00746425	0.0168382	0.002443	0.00262776	0.00507972	0.0032802	0.00363138	0.00716709	0.00511872	0.0100178	0.00395529	0.00164301	0.00138124	0.00690482	0.00407399	0.00090234	0.00356539	0.0141435	0.00492406	0.00382483	0.00503796	0.00280614	0.00366145	0.0118681	0.0449828	0.0203422	0.0238019	0.0193654	0.0144896	0	0.0204009	0	0.00798375	0.0156204	0.00933216
ACTRT3	0.00588211	0.0247233	0.020448	0.00989773	0.0514894	0.00609542	0.0495156	0.00842192	0.00842296	0.027412	0.0211	0.0199653	0.0296236	0.017338	0.012626	0.013462	0.00711635	0.0107394	0.00923401	0.012495	0.0067531	0.0126399	0.0130109	0.0134131	0.0109986	0.00877698	0.00790852	0.0175247	0.0159237	0.0121626	0.00365017	0.00705623	0.0124126	0	0.0260312	0	0.0146943	0.0088851	0.00895335
AC078802.1	0	0.00252007	0.00263274	0.00313046	0.00278528	0.00140198	0.000839512	0.0113171	0.00395457	0.00371242	0.00166092	0.0063954	0.000440231	0.0125412	0.00215269	0.00333641	0.00151006	0.00446329	0.00403554	0.0035925	0.00834375	0.00839839	0.0108809	0.00560828	0.0061389	0.00573952	0.00481423	0.00898089	0.00392769	0.0123896	0.00701111	0.00730721	0.0164533	0	0.0212898	0	0.00505881	0.0134612	0.000917226
MYNN	0.201378	0.173416	0.197666	0.14018	0.241677	0.236685	0.269012	0.173991	0.187134	0.13624	0.169583	0.186447	0.191515	0.198506	0.168172	0.167665	0.117133	0.144338	0.149581	0.12694	0.155819	0.174603	0.181599	0.161592	0.154977	0.161563	0.171671	0.202617	0.164251	0.159415	0.144672	0.220287	0.179305	0.193057	0.234006	0.14235	0.0804151	0.194293	0.166295
AC078795.1	0	0.00182178	0.0001851	0.000778417	0.000436091	0.000995703	0.00152609	0	0.00311404	0.000217899	0.00176301	0.00234857	0	0	0.000569448	0.00120433	0.000178103	0.00153394	0.00175452	0.00472131	0.00899404	0.00771561	0.00282066	0.00258488	0.000587643	0.000211737	0	0.00175282	0	0.00206231	0	0.0100657	0.00807677	0	0.00251564	0	0.00130567	0.00542452	0.00115213
LRRC34	0.0642009	0.00343355	0.0234722	0.00626443	0.00786711	0.00946211	0.00387714	0.00732616	0.00808489	0.0190105	0.019242	0.0261451	0.0258857	0.0655888	0.0420961	0.0307679	0.0584947	0.0558501	0.0800931	0.0947942	0.431197	0.0143119	0.00557717	0.00922562	0.00703562	0.0522985	0.0444987	0.0102279	0.0583787	0.00166082	0.027109	0.0153662	0.0119963	0	0.0457581	0.00897608	0.0165341	0.0103981	0.0285221
AC078795.3	0	0.00138026	0.00464748	0.00194973	0.00209753	0.00152365	0.00166098	0.00190625	0.00454207	0.00139716	0.000127331	0.000379233	0.000770608	0	0.000127525	0.00146716	0.00108768	0.00149804	0.00137944	0.00227749	0.00440073	0.00586329	0.00273334	0.00193163	0.00265127	0.00191851	0.00104305	0.00187815	0.00101201	0	0	0.00411213	0.00213307	0	0.00556858	0	0.00380146	0.00165375	0
AC078795.2	0.00224203	0.00616783	0.00268439	0.00586653	0.0028535	0.000762274	0.00431729	0	0.00185876	0.00268663	0.00241764	0.000594463	0.00249519	0.00882886	0.000946711	0	0.000144083	0.00234308	0.00251046	0	0.0051497	0.0141397	0.00603064	0.00367078	0.00315858	0.000387267	0.00613123	0.0056143	0.00172152	0.00199517	0.00336347	0.00264644	0	0	0	0	0.000157371	0.00201845	0.0115165
LRRIQ4	0	0	0.000737333	0	0.000666284	0	0	0	0	2.28379e-05	0.000194994	0	0	0.00307331	4.15188e-05	0	0	0.000567425	0.000526731	0.000857875	0.00599818	0	0.000911572	0	0	0.00140294	0	4.6008e-05	0	0	0	0	0	0	0	0	9.36421e-05	0	0.00120941
AC008040.1	0	0.00416614	0	0.00138323	0.000529044	0.00222286	0	0.0014997	0	0.00022167	0	0.00131734	0.000661256	0	0.000656674	0	0.000754117	0.000936927	0.00127944	0.00266478	0.000833032	0.000897261	0.000935355	0.00115576	0.000823593	0.000301574	0.00083318	0.00119967	0.00245961	0.00363899	0.00208499	0.00298397	0.00923759	0	0.00546143	0	0.00334839	0.00146257	0
SEC62	1.79434	1.64621	1.59071	1.67895	1.44976	1.70162	1.45351	1.79913	1.7903	1.26166	1.48798	1.59873	1.69449	1.52287	1.82305	1.77053	1.84846	1.66282	1.73141	1.4404	1.65081	1.49035	1.51878	1.56905	1.81159	2.07349	1.64457	1.52022	1.46802	1.47104	1.35781	1.27391	1.24074	1.30084	1.25959	1.22295	1.11668	1.08824	0.929578
SEC62-AS1	0	0	0.000343209	0.000445676	0	0.000247137	0	0	0.00189612	0.00059018	0.000359767	0.000402145	0	0	0.00174899	0	0.000524049	0.000916451	0.000761613	0.000298421	0.00162759	0.00264715	0.00094628	0.000791759	7.04635e-05	0.00182252	0	0.000358865	0	0	0	0.00262102	0	0	0	0	0.00168548	0.00193384	0
GPR160	0.0128558	0.0335222	0.0517175	0.0305125	0.0317008	0.0741368	0.0496247	0.11312	0.103023	0.00347695	0.00493315	0.0104638	0.0300177	0.0983537	0.0172885	0.0120195	0.0164932	0.0271162	0.014846	0.0107699	0.207645	0.359891	0.41912	0.448895	0.547483	0.694885	0.38431	0.381946	0.405939	0.0404652	0.131767	0.07766	0.0453054	0.0498224	0.0492152	0.139232	0.229363	0.0371758	0.0390012
PHC3	0.24627	0.3067	0.23369	0.28483	0.214838	0.277825	0.185536	0.298653	0.272448	0.349976	0.308513	0.283929	0.252252	0.387525	0.264496	0.284696	0.20757	0.262836	0.29848	0.231885	0.258624	0.32803	0.199666	0.163608	0.174503	0.185833	0.262957	0.179246	0.380069	0.237605	0.313038	0.41686	0.443646	0.38468	0.380796	0.326129	0.24809	0.458827	0.284483
PRKCI	0.137367	0.261322	0.216721	0.188653	0.189427	0.223369	0.259866	0.199545	0.239097	0.160867	0.155351	0.197034	0.234453	0.194459	0.264326	0.216223	0.265539	0.221394	0.226482	0.188502	0.298605	0.55778	0.343779	0.516648	0.359553	0.309286	0.374815	0.373301	0.349393	0.0980101	0.196223	0.128942	0.175048	0.202005	0.231829	0.025326	0.106183	0.113737	0.13178
SKIL	0.517856	0.887968	0.641854	0.498104	0.501571	0.66538	0.845116	1.17827	1.13296	0.61101	0.428821	0.444043	0.545303	0.672511	0.459453	0.676225	0.549184	0.538568	0.428072	0.34546	0.881855	0.895722	0.645383	0.683603	0.61592	0.579649	0.544699	0.670073	0.742071	1.21446	0.655123	0.730762	0.652721	0.406684	0.985201	0.8931	0.848513	0.726219	0.513019
CLDN11	0.0717609	0.0208255	0.0358136	0.0350029	0.0217922	0.0198999	0.0285774	0.0216736	0.0196849	0.00746852	0.0054685	0.00816944	0.0803216	0.00928124	0.0724895	0.130617	0.00378118	0.0242153	0.0113769	0.014669	0.00847434	0.00910481	0.00461045	0.00383722	0.00510233	0.00328178	0.0253077	0.00469391	0.0145043	0.0115028	0.0235794	0	0.00792739	0	0.0730756	0.074152	0.00325836	0.00367774	0.00272758
SLC7A14-AS1	0	0.00255068	0.000378242	0.000307591	0	0.000431302	0.000550765	0	0	0.00205187	0.000751813	0	0	0	0.000386522	0.00223621	0.00128377	0.00216227	2.31993e-05	0	0.00116267	0.00451141	0.000770634	0.00041444	0.000284928	0.000855106	0	0	0	0	0	0	0	0	0	0	0.000832629	0.00030628	0
RPL22L1	0.791971	0.904386	1.0006	0.919134	1.04776	1.10962	1.04674	1.19311	1.11824	0.648044	0.619994	0.842148	0.913002	1.01559	0.988232	0.787168	1.20926	1.20308	1.16153	1.10441	0.847859	0.466102	0.94048	0.891122	0.824953	0.826341	0.938735	1.27441	0.953394	1.37678	0.990562	1.03353	1.03857	0.939537	1.12592	1.1374	0.928797	1.01456	1.10319
EIF5A2	0.0699677	0.148091	0.0826724	0.0413014	0.0581975	0.121614	0.0890864	0.0831712	0.0264957	0.10858	0.104843	0.134632	0.0854324	0.155386	0.10616	0.0957469	0.106191	0.0899958	0.0840893	0.0995344	0.0174913	0.00542887	0.0116018	0.0076637	0.00840577	0.00855218	0.0469162	0.0234501	0.0262702	0.115253	0.094174	0.150068	0.122272	0.042454	0.16773	0	0.0445097	0.129443	0.126057
TNIK	0.066353	0.0207997	0.0177838	0.00253535	0.00311597	0.00192602	0.000252944	0.00475008	0.00583215	0.132076	0.0962876	0.0408059	0.0400646	0.194384	0.0451817	0.0198146	0.0330712	0.0302995	0.0278098	0.0228336	0.0172752	0.0237784	0.00358113	0.00517449	0.00298346	0.0100892	0.0266527	0.00479262	0.145255	0.727776	0.135267	0.329289	0.357554	0.59433	0.288307	0.0322293	0.0470905	0.25004	0.235402
PLD1	0.364109	0.251407	0.0984286	0.0609631	0.0402756	0.0763656	0.0481558	0.151231	0.0889705	0.0441718	0.0425696	0.0697429	0.0599567	0.0852401	0.0357122	0.0568839	0.134946	0.0563983	0.0594649	0.0357565	0.0138671	0.0420013	0.0154156	0.0151723	0.0206347	0.0397087	0.03426	0.0194806	0.0617135	0.102431	0.0752913	0.0113081	0.0296816	0	0.185864	0.0121878	0.111495	0.04505	0.0594118
TMEM212	0.00243338	0.00292062	0	0.00059166	0.000568268	0.000902742	0	0	0.000569377	0.000715627	9.82674e-05	0.000488828	0	0.00283099	0.000383422	0.000908768	0.000947788	0.00134401	0.000747072	0.00060399	0.197011	0.00178493	0.000434508	0.00124723	0.000511266	0.0372658	0.00643821	0.00247645	0.0107121	0.00158668	0.000642702	0.00169632	0.00793022	0	0	0	0.000891486	0.000762974	0
FNDC3B	0.541972	0.77477	0.484522	0.354673	0.327333	0.439289	0.502596	0.734807	0.657408	0.540404	0.450952	0.550682	0.387584	0.53068	0.364804	0.593397	0.529574	0.483443	0.449567	0.366328	0.784217	1.61285	1.13228	0.840266	0.946845	0.891464	0.886329	0.921029	1.06547	0.258235	0.716057	0.296874	0.270538	0.514591	0.318704	0.440873	0.874798	0.527997	0.701509
TNFSF10	1.13853	1.42241	0.915697	1.65621	1.30324	1.48549	0.949079	1.32197	1.54313	0.0314137	0.0296229	0.0570949	0.631164	0.494872	0.0669793	0.363066	0.0994339	0.239364	0.286786	0.37158	0.620895	0.706897	1.08929	1.37515	1.19534	1.11147	0.876347	0.829381	1.16829	1.51749	0.690453	0.609809	0.699821	0.704453	0.588504	0.103873	0.475756	0.673369	0.568898
NCEH1	0.0552312	0.154957	0.0823039	0.0606675	0.0851762	0.0927057	0.120426	0.103416	0.0868662	0.0510502	0.0544559	0.0595069	0.0470497	0.0501525	0.0315916	0.0427853	0.0427053	0.0510723	0.0322802	0.0292454	0.345436	0.485283	0.315882	0.414987	0.438624	0.446743	0.266858	0.410142	0.342591	0.0613182	0.140866	0.0629328	0.0370903	0.0338584	0.0787946	0.0093836	0.266363	0.0725972	0.140917
ECT2	0.0897733	0.105374	0.0492636	0.0558172	0.054526	0.0705555	0.106254	0.115145	0.105906	0.0290817	0.0223213	0.0356427	0.03038	0.0390694	0.0322803	0.0210901	0.0318462	0.035251	0.0354653	0.59592	0.165508	0.178253	0.135782	0.132397	0.123388	0.113871	0.09631	0.622867	0.134318	0.0204113	0.0312473	0.0419102	0.0553124	0.0223787	0.0279843	0.0607155	0.0523245	0.0431468	0.394197
NLGN1	0	0.161515	0.0814357	0.00601824	0.00823714	0.00525618	0.0036036	0.00110814	0.0117109	0.138016	0.0436277	0.1515	0.0211032	0.109225	0.0610617	0.0649227	0.0656387	0.127176	0.16794	0.154616	0.00950387	0.00972317	0.00175999	0.00452921	0.00315319	0.00254223	0.0674413	0.00363011	0.0170888	0.00160783	0.0600649	0.00956097	0.0054119	0	0.00468194	0	0.0030383	0.00602704	0.0114284
NAALADL2	0.0395242	0.0828748	0.10277	0.0687135	0.0370182	0.0565055	0.0456873	0.0108043	0.044449	0.155753	0.0937535	0.133068	0.0832682	0.138032	0.111202	0.164634	0.0494561	0.108469	0.0954242	0.05443	0.423278	0.604855	0.343912	0.319258	0.241487	0.230042	0.253819	0.221938	0.31063	0.17529	0.0904475	0.028474	0.0256305	0.00929513	0.0243349	0.0363782	0.0309909	0.0167363	0.0341215
AC008180.2	0	0	0	0	0	0	0	0	0	0.000114652	0	0	0	0	0	0	0	0	2.91062e-05	0	0	0	7.99013e-05	0.000217898	0	0	0	0	0.000934228	0	0	0	0	0	0	0	0	0	0
LINC01209	0	0.00637438	0.00296482	0.00218	0.00425866	0.00178622	0.00367542	0.000668431	0.00300885	0.000163395	0.00256057	0.0032802	0.010281	0	0.00400431	0	0.00162191	0.00213399	0.0010148	0.000874616	0.00369779	0.0147749	0.0104133	0.00395482	0.0027649	0.00246645	0.00100354	0.00687127	0.00397457	0	0.00151586	0.00131832	0.00332673	0	0.00570227	0	0.000543558	0.000423761	0
TBL1XR1	0.729964	0.618421	0.566832	0.550701	0.510929	0.633955	0.634978	0.749885	0.720714	0.479857	0.482308	0.509938	0.491549	0.624423	0.439117	0.626175	0.43604	0.439509	0.482471	0.549629	0.72287	1.16198	0.707038	0.696442	0.644177	0.636682	0.605085	0.789308	0.814009	0.410241	0.623782	0.709976	0.695538	0.85065	0.922218	0.555979	0.490959	0.660262	0.723058
LINC00578	0.0092692	0	0.00499177	0.00117111	0	0	0	0	0	0.00262485	0.00203731	0.0268286	0.00714301	0	0.0249179	0.0360279	0.000366243	0.00480885	0.00697799	0.000678793	0.0229238	0.00904074	0.00256603	0.00430773	0.00394304	0.0563488	0.0253072	0.000860888	0.00442308	0	0.00142656	0.00180263	0.00194158	0	0.00674952	0	0.00424359	0.00182831	0.00480068
AC117453.1	0	0	0	0	0	0	0	0.00114029	0.000370698	0.0010397	0	0	0.000733694	0.0166644	0.000278459	0.0163213	0.000407671	0.00101848	0.00563245	0.00333236	0	0	0.000331632	0.0011572	0	0	0.00953714	0	0.0026045	0	0.00751757	0.00317154	0	0	0	0	0.000908244	0.0384694	0.0136488
KCNMB2	0	0.000876144	0.00148737	0	0.000350735	0.000165353	0.00252885	0	0.00124173	0.00521628	0.00138864	0.000973187	0.00854216	0.0203709	0.00163243	0.132808	0.00217001	0.0113419	0.00307259	0.00449113	0.412934	0.0540569	0.0470477	0.0150248	0.0211121	0.116504	0.0361802	0.0178767	0.044404	0.0104173	0.0124661	0.00241569	0.00413437	0	0	0.0219471	0.00231381	0.00343291	0
LINC01014	0	0	0	0	8.29053e-05	0	0	0	0	0	0.000169162	0	0	0.00247064	0	0	0	1.23126e-05	0	0	0.0573391	0	7.21264e-05	0.00031197	0.00026424	0.0128819	0.00188719	0.00095659	0.00237977	0	0	0	0	0	0	0	0.000302276	0	0
KCNMB2-AS1	0.00135196	0.00126789	0.000319245	0.00056627	0.000671126	0	0.000346999	0.00816614	0.00100618	0.0052882	0.00446964	0.00287196	0	0.00617135	0.000695097	0.00409412	0	0.00111886	0.000491919	0	0.0955333	0.0282988	0.0113228	0.0118333	0.00990894	0.0279055	0.0112026	0.00377726	0.02272	0.0119484	0.00559901	0	0.00296364	0	0	0	0.00276686	0.00320006	0
ZMAT3	0.146471	0.154644	0.15874	0.0937272	0.0743204	0.0934074	0.104523	0.183209	0.265936	0.173514	0.20784	0.20231	0.131031	0.199793	0.152757	0.184891	0.16602	0.147252	0.169722	0.170231	0.133971	0.136862	0.115678	0.108096	0.104573	0.0987785	0.141154	0.0747851	0.132607	0.167646	0.193253	0.218231	0.23602	0.296677	0.195172	0.0375507	0.141207	0.233862	0.127328
PIK3CA	0.330998	0.333469	0.277898	0.291622	0.251364	0.326155	0.272089	0.347372	0.321292	0.239846	0.26998	0.277792	0.253913	0.219774	0.206137	0.243319	0.2058	0.170739	0.187604	0.124544	0.17006	0.270548	0.190687	0.170831	0.191355	0.212764	0.203635	0.175375	0.158543	0.375729	0.231024	0.186335	0.235042	0.272135	0.217827	0.0901675	0.215976	0.193549	0.162299
KCNMB3	0.0323489	0.060297	0.0554494	0.0911305	0.0665021	0.0861645	0.0531558	0.132022	0.106259	0.0107278	0.0208971	0.0243224	0.0351188	0.0194452	0.0163062	0.0213991	0.0112633	0.0230036	0.0271404	0.0343223	0.0316857	0.0577869	0.0186826	0.0138599	0.0159519	0.014993	0.0287484	0.0280638	0.0101331	0.0678793	0.0184931	0.0111182	0.00858121	0	0.0186222	0.0115227	0.00909583	0.0139298	0.0100327
ZNF639	0.272083	0.257741	0.233928	0.207782	0.218866	0.23816	0.200569	0.279436	0.255958	0.162474	0.182383	0.206217	0.185292	0.219692	0.200988	0.176663	0.157023	0.19221	0.197497	0.180459	0.189943	0.21806	0.251532	0.241652	0.188522	0.163666	0.204666	0.266037	0.162308	0.159691	0.18583	0.246863	0.228161	0.267911	0.175217	0.122218	0.10057	0.198698	0.1856
AC007823.1	0	0	0.0014507	0.00355211	0.00176404	0.00109321	0.000597616	0	0.000481387	0.000397332	0.000835078	0.000514227	0	0	0.000280082	0	0.000686506	0.00135974	0.000522537	0.000666488	0.00102179	0.00836544	0.00195995	0.00128941	0.00185921	0.000835307	0.00213272	0.000814105	0.00526133	0	0	0.00260609	0	0	0	0	0	0.00069796	0
MFN1	0.224478	0.226823	0.16628	0.175346	0.139404	0.186251	0.168341	0.228491	0.224211	0.181024	0.209285	0.224303	0.182078	0.183099	0.200658	0.222637	0.177313	0.209121	0.235583	0.141887	0.375121	0.441002	0.342438	0.262248	0.309251	0.274056	0.229014	0.265244	0.31126	0.109028	0.148165	0.178279	0.165995	0.219566	0.141497	0.104255	0.129195	0.186392	0.186083
GNB4	0.36021	0.403433	0.29392	0.384577	0.350793	0.284114	0.429972	0.528298	0.416337	0.320179	0.350831	0.304428	0.239339	0.136673	0.146348	0.205639	0.172901	0.152233	0.175788	0.3996	0.193104	0.126806	0.062597	0.0984061	0.069094	0.0618733	0.0975233	0.136514	0.124194	0.0681344	0.347258	0.0193179	0.0290286	0.0198533	0.0604859	0.0530506	0.575466	0.0721515	0.151816
AC007620.2	0.0118466	0.00564482	0.00542717	0.00794366	0.00734523	0.0107506	0.0114607	0.0121707	0.00656335	0.00732497	0.00831565	0.00648158	0.00331554	0	0.00305851	0.00586373	0.00143824	0.00711844	0.006129	0.00751254	0.00847773	0.0265345	0.00852039	0.0105779	0.00884473	0.00362589	0.00358062	0.008779	0.00904586	0.00637796	0	0.00705526	0.00847412	0	0.00625359	0	0.0078786	0.00236933	0.00375351
AC007620.3	0	0	0.000949058	0.000234677	0.00295661	0.00190925	0.00179788	0	0.00326446	0.000551966	0.0040587	0.0038013	0	0	0.00419358	0.00202916	0.00109684	0.00376145	0.00274283	0.000417106	0.00341637	0.0151406	0.00780088	0.00364543	0.00493519	0.00277395	0.0459499	0.00223251	0.00110559	0	0.000859556	0.00439332	0.00334842	0.0383459	0.00403868	0.00148869	0.00183345	0.0021217	0.00319423
ACTL6A	0.261243	0.229741	0.26085	0.229066	0.227476	0.300611	0.223897	0.308278	0.307558	0.171689	0.248878	0.249483	0.261869	0.212401	0.282068	0.233778	0.215715	0.248021	0.283479	0.52162	0.284155	0.144996	0.263524	0.255001	0.224764	0.232371	0.236052	0.462028	0.256549	0.172724	0.220737	0.190697	0.184268	0.271757	0.236345	0.0424115	0.121316	0.186149	0.319581
AC090425.3	0	0.00320757	0.000341837	0	0.000754587	0.0016363	0.00041947	0	0	0.00117485	0.000164094	0	0	0	9.95306e-05	0	0	5.28534e-05	0.000181773	0.000715741	0.000104038	0	0.000233129	0	0.000229565	0.000943923	0	0.000243838	0.00219635	0	0	0	0	0	0	0	0	0.000691779	0
AC090425.2	0.00176326	0.000415137	0.00166925	0.000312843	0	0.00107247	0.000299357	0	0.00019509	0.000289308	0.000136771	9.72408e-05	0	0	0.000147913	0	0	0.000740873	0.000678572	0.000927456	0.00139768	0.00317623	0.00164855	7.50117e-05	0.000936021	0	0	0.0003492	0	0	0	0	0.00216067	0	0	0	0	0.0017139	0
MRPL47	0.463108	0.437207	0.425577	0.338668	0.39933	0.395642	0.491036	0.551213	0.450939	0.369484	0.425312	0.454711	0.41215	0.467563	0.500275	0.366371	0.377769	0.447768	0.483589	0.657564	0.569696	0.256015	0.41355	0.449412	0.411185	0.457847	0.410988	0.582864	0.428524	0.348384	0.366563	0.559446	0.444053	0.463198	0.479018	0.285363	0.333954	0.469997	0.585617
NDUFB5	0.688444	0.598787	0.690876	0.673733	0.632337	0.715555	0.57086	0.7654	0.7021	0.52937	0.600571	0.648329	0.642512	0.606006	0.644828	0.646788	0.663437	0.656487	0.717272	0.696284	0.847341	0.238221	0.547032	0.585162	0.526007	0.549833	0.601298	0.603421	0.523185	0.581068	0.602223	0.447028	0.492589	0.650993	0.568087	0.377611	0.618216	0.454514	0.588994
USP13	0.362448	0.0980807	0.10754	0.115917	0.106026	0.117592	0.118475	0.102305	0.107304	0.115553	0.122622	0.0841612	0.0902679	0.0833506	0.0978068	0.0977721	0.0672591	0.109478	0.11908	0.318681	0.140301	0.0267205	0.0325399	0.0252829	0.0255221	0.0263231	0.0579198	0.110887	0.0791804	0.0473981	0.086783	0.0420376	0.0580929	0.0223032	0.0706849	0.00832533	0.0496862	0.039489	0.0968706
PEX5L	0.00404913	0	0.00360406	0.00101438	0.00103628	0.00136548	0.00155251	0	0	0.000690532	0.000999779	0	0	0.00743823	0.00106707	0	0.00420745	0.00332611	0.00280909	0.000252499	0.00571562	0.00427228	0.00109069	0.000755872	3.04407e-05	0	0.00653659	0.000469316	0.00682261	0.00523045	0.000637366	0	0	0	0.00419194	0	0.00276152	0.00407611	0
TTC14	0.406258	0.331311	0.317206	0.434911	0.199279	0.359235	0.229197	0.410411	0.37783	0.229489	0.316372	0.375236	0.307764	0.514724	0.392399	0.462485	0.388806	0.391091	0.531008	0.396649	0.264017	0.321442	0.282803	0.180255	0.220038	0.222921	0.354822	0.262913	0.453753	0.328841	0.409964	0.602063	0.552867	0.587204	0.49224	0.413265	0.334097	0.683153	0.484481
CCDC39	0.00279385	0.0113076	0.00508672	0.00395407	0.00297113	0.00397177	0.00212732	0.00449915	0.00422158	0.00348708	0.0078043	0.00399403	0.00358906	0.0291473	0.00462506	0.0447885	0.0156745	0.010806	0.00766791	0.00548511	0.849017	0.0136094	0.0027634	0.00962992	0.00829052	0.195886	0.0351984	0.0113279	0.0608752	0.00395843	0.00752133	0.00391966	0.0111091	0	0	0.0119203	0.00610015	0.00581427	0
AC108734.4	0.0377149	0.00556071	0.0066832	0.00707032	0.00295338	0.00447468	0.00160229	0.0134223	0.00175955	0.0168887	0.0140737	0.00392881	0.00322248	0	0.0022127	0.0194835	0.00175351	0.00773566	0.00529818	0.00114301	0.00038728	0.000320332	0	0	0.000403401	0.000137066	0.0138557	0	0	0	0.00217459	0	0	0	0	0	0.00129534	0	0
FXR1	0.931093	0.746855	0.664477	0.725699	0.736525	0.703471	0.889201	0.799112	0.816144	0.712534	0.74487	0.718375	0.642813	0.783048	0.689506	0.638883	0.695001	0.782777	0.761999	0.654053	1.0081	0.68774	0.706352	0.725886	0.647559	0.617039	0.650523	0.774308	0.682094	1.07395	0.665048	0.819955	0.797335	0.583872	0.72062	0.548153	0.625601	0.707611	0.759039
DNAJC19	0.620546	0.546667	0.557883	0.57301	0.480945	0.570611	0.437195	0.533928	0.518578	0.670632	0.733455	0.579447	0.572158	0.593929	0.591501	0.641065	0.406244	0.477344	0.503681	0.483258	0.5065	0.228888	0.47292	0.465727	0.406635	0.427094	0.508594	0.533232	0.49436	0.646566	0.491432	0.502518	0.522574	0.527257	0.530388	0.33428	0.286704	0.479458	0.528281
SOX2-OT	0.0467584	0.0166142	0.00341101	0.0114959	0.00597681	0.0117574	0.00448597	0.00382555	0.0024909	0.00712104	0.00476116	0.00441102	0.0014015	0.00202187	0.00369465	0.00419476	0	0.00113157	0.00166449	0	0.0283435	0.0171791	0.0168501	0.00370467	0.00679934	0.00832004	0.0167887	0.00265403	0.0201485	0.0176571	0.0104995	0.00523907	0.00542549	0.0251512	0.00345971	0.00151211	0.0020046	0.00403806	0.0204281
SOX2	0	0.00133705	0	0.000573853	0.000860101	0	0.000606913	0	0	0.00117151	0.00141135	0	0	0.0421398	0.000683667	0.0115542	0.000274787	0.00114367	0.00103024	0	0.00529333	0.00170189	0.000404607	0.000105542	0.000148771	0	0	0.000335868	0	0	0	0.00172854	0	0	0	0	0	0	0
LINC01206	0	0	0	0.00067486	0.000268794	0.000402878	0.000644452	0	0	0	0	0	0	0	0.000782096	0	0	5.1412e-05	3.67773e-05	0	0.000700345	0.000309568	7.18365e-05	0.000521437	0.000148396	0.000339473	0.000243974	0	0	0	0	0	0	0	0	0	0	0	0
ATP11B	0.303031	0.244509	0.188088	0.214522	0.17512	0.185897	0.169053	0.267811	0.28677	0.180574	0.189727	0.193014	0.196947	0.238246	0.164265	0.175153	0.195533	0.178036	0.19122	0.184951	0.225289	0.286961	0.186229	0.157801	0.157328	0.165605	0.176648	0.158478	0.27171	0.368911	0.240409	0.493352	0.427157	0.389555	0.534712	0.331359	0.252346	0.567232	0.496203
AC092953.2	0	0.00362348	0.000414277	0.00232688	0	0.00155454	0.0021764	0.00116546	0.000881339	0.000746337	0.00133761	0	0.000535668	0	0.00074484	0.00138532	0.000224953	0.00116025	0.000799295	0	0.000174096	0.0072236	0.00161731	0.00238574	0.00121627	0	0.00471589	0.00212527	0	0.0110146	0.00506204	0.00982692	0.00719871	0	0.00288195	0	0.00035147	0.00501737	0.00511284
DCUN1D1	0.206747	0.223415	0.206861	0.203591	0.161802	0.234771	0.199951	0.329952	0.252401	0.193762	0.255971	0.300217	0.316825	0.283505	0.343294	0.245066	0.242787	0.233874	0.249381	0.220904	0.245773	0.255347	0.237114	0.219175	0.214645	0.201236	0.206087	0.244874	0.266295	0.229247	0.220413	0.300385	0.318387	0.265785	0.484862	0.0723255	0.271969	0.329309	0.289515
MCCC1	0.102749	0.0716489	0.0692384	0.0997713	0.0782222	0.0695277	0.0673022	0.0848029	0.114928	0.0873324	0.123975	0.0813239	0.0716844	0.0620793	0.0967396	0.0845505	0.0676952	0.106023	0.110049	0.098956	0.134229	0.211517	0.229956	0.181106	0.185023	0.158277	0.17209	0.154455	0.105366	0.11482	0.0811911	0.085567	0.0960734	0.0153028	0.0948436	0.0772827	0.1147	0.095671	0.081499
LAMP3	0.0146068	0.00463389	0.00251555	0.00505518	0.00153334	0.00482337	0.00509177	0.0190319	0.0455309	0.000501853	0	0.000239564	0	0.0225427	0.000421057	0	0.000246013	0.0011738	0.00121457	0.00195932	0.0231548	0.017339	0.00809924	0.0100543	0.0087074	0.00854661	0.00681326	0.00927695	0.00855628	0.00383446	0.0424754	0.0370071	0.0184455	0	0.00871792	0.00252946	0.128583	0.00661444	0.0226935
MCF2L2	0.021782	0.0350296	0.0220132	0.0227106	0.0212637	0.0310096	0.0461307	0.0604137	0.0508634	0.00203225	0.00312068	0.0139211	0.0101873	0.0531525	0.00862334	0.00883704	0.0104502	0.0203432	0.0251303	0.0222695	0.0855754	0.0773354	0.045634	0.0239941	0.0262893	0.0300643	0.0186558	0.023863	0.0657238	0.203887	0.0644497	0.0344073	0.103619	0.229763	0.191534	0.00489243	0.111476	0.0230227	0.0189348
B3GNT5	0.224527	0.234517	0.228777	0.0793672	0.220199	0.203876	0.426689	0.420271	0.406694	0.0167802	0.0119182	0.05911	0.153434	0.0696684	0.0861298	0.0683218	0.113868	0.0991945	0.0722398	0.11124	0.563591	0.399255	0.437893	0.280995	0.306875	0.305946	0.195793	0.300048	0.198244	0.250154	0.333545	0.0766062	0.0729088	0.0970482	0.0490829	0.0368239	0.701569	0.078297	0.0333338
KLHL6	0.00125442	0.00937476	0.00729762	0.00481024	0.00439204	0.0122792	0.0119769	0.0494166	0.0173468	0.00250829	0.00202986	0.002431	0.00200323	0.211071	0.00243661	0	0.000945975	0.00471758	0.00233765	0.00291213	0.376718	0.0876966	0.00406285	0.00627267	0.00380372	0.0375989	0.00675468	0.0160818	0.179862	0.339552	0.244967	0.20491	0.262204	0.268682	0.332695	0.379114	0.323712	0.402304	0.312801
KLHL6-AS1	0	0	0	0	0	0	0.00170708	0	0.000950116	1.45329e-05	0	0	0	0.00227092	0	0	0	5.03819e-05	0.000116954	0	0.00122577	0.000486421	0	0	0.000332775	0.000971906	0	0	0	0.00230226	0.00329152	0.0108315	0.0142055	0	0.0193839	0.0131505	0.0041734	0.0112766	0.0190037
KLHL24	0.536224	0.436864	0.343466	0.33178	0.316632	0.38134	0.326395	0.556058	0.44708	0.33648	0.409307	0.474898	0.345621	0.538007	0.33639	0.499255	0.396738	0.37744	0.422007	0.198529	0.338852	0.513881	0.402024	0.390031	0.375754	0.379875	0.367008	0.28901	0.43105	0.345354	0.418996	0.37895	0.373787	0.526783	0.305054	0.266961	0.362289	0.385966	0.23259
YEATS2	0.118594	0.195868	0.0925062	0.117424	0.0966712	0.143329	0.0829027	0.286832	0.208763	0.0715687	0.0725407	0.113812	0.0805073	0.154023	0.0878963	0.0898538	0.092205	0.133178	0.157052	0.159181	0.154103	0.185251	0.0969768	0.117974	0.0973021	0.0993023	0.131293	0.123319	0.171962	0.0615505	0.144672	0.15099	0.134712	0.164752	0.150326	0.0559073	0.140128	0.158743	0.152658
YEATS2-AS1	0	0	0.000991197	0.000269652	0.000983442	0.00120025	0.000403753	0.00196545	0.00123164	0.000928271	0.000978982	0.00406773	0	0	0.00035382	0.00111006	0.000303239	0.00223081	0.0015234	0.00153118	0.000321684	0.00206226	0.00102902	0.000331061	0.00125074	0.00254105	0.000216767	0.000887559	0	0	0	0.00993114	0	0	0.0016681	0	0.00163036	0.00108275	0
MAP6D1	0.0085548	0.00735321	0.0112031	0.00259784	0.00636907	0.00353948	0.00302115	0.00138889	0.00707077	0.00640957	0.00609072	0.00526606	0.00326733	0.00604887	0.00404331	0.00849172	0.00390652	0.00326772	0.00563524	0.00618693	0.00255343	0.00486711	0.0020429	0.000768882	0.00262038	0.00266581	0.00213162	0.00533676	0.00551556	0.00342155	0.00503568	0	0.00873227	0.0234187	0	0	0.00304822	0.000602802	0
PARL	0.290941	0.289383	0.293902	0.27128	0.266729	0.27688	0.216746	0.224896	0.242622	0.375233	0.416691	0.28105	0.30105	0.312115	0.29655	0.291642	0.218104	0.278232	0.325487	0.415218	0.211597	0.123814	0.219081	0.217147	0.199479	0.220991	0.285996	0.264984	0.218978	0.37681	0.336969	0.267421	0.228824	0.273152	0.269604	0.123576	0.362132	0.25396	0.299941
ABCC5	0.116375	0.0869824	0.109282	0.0902906	0.0604338	0.0895514	0.072851	0.0848431	0.110003	0.0693555	0.0832676	0.148832	0.107506	0.182144	0.117918	0.132485	0.142242	0.152863	0.164126	0.0894424	0.0970871	0.233032	0.179661	0.186558	0.142824	0.108843	0.164765	0.152441	0.192469	0.0592855	0.230233	0.0826703	0.101047	0.144993	0.102605	0.0395135	0.383888	0.0973436	0.0754083
AC131235.3	0	0.000945783	0	0.00129404	0.000561442	0.000810885	0	0.002886	0	0.00196374	0.00137703	0.00168642	0	0	0.000393745	0	0.000676392	0.000870114	0.000843727	0.00172561	0.00724096	0.00148775	0.00286758	0.00142449	0.0031231	0.000518041	0.00206995	0.00104283	0	0	0.000867341	0	0.00167684	0	0	0	0.00156803	0	0
AC131235.2	0.00127075	0.00315797	0.000186322	0.00175888	0.00114555	0	0.0008654	0	0.00369635	0.00135617	0.000536968	0.000441761	0.000273389	0	0	0	0.000193874	0.000143805	0.000482401	0.000641854	0.00139909	0.00420981	0.00166364	0.000712501	0.00121761	0.000459264	0.000900097	0.000971304	0.000915587	0	0	0	0	0.00945952	0.00296704	0.00185815	0.00125339	0.00173475	0.000738496
EIF2B5	0.195739	0.237349	0.239013	0.228382	0.220612	0.225781	0.247232	0.360726	0.273126	0.151854	0.18445	0.184535	0.2376	0.144119	0.176493	0.18534	0.170371	0.177676	0.197997	0.194002	0.221079	0.192895	0.245702	0.22685	0.224849	0.220343	0.212799	0.273207	0.291382	0.129187	0.145338	0.227646	0.190896	0.193541	0.251979	0.209689	0.16985	0.212438	0.258741
DVL3	0.197649	0.193201	0.217284	0.131788	0.11023	0.185166	0.131648	0.260029	0.259588	0.213907	0.23387	0.273322	0.249352	0.237604	0.261463	0.251244	0.242688	0.24239	0.276888	0.236253	0.232635	0.335644	0.228625	0.225949	0.229096	0.200933	0.29239	0.231218	0.237345	0.140598	0.276236	0.17394	0.129347	0.113579	0.210154	0.111865	0.249373	0.213872	0.205803
AP2M1	1.29681	0.945463	0.925437	0.958336	0.874049	0.959868	0.80889	1.10442	1.01915	0.909084	1.09418	1.11747	0.997053	0.840898	1.04887	1.00662	1.09403	1.01492	1.1258	1.26826	0.564254	0.448123	0.651275	0.716877	0.653523	0.686791	0.784092	0.816843	0.596521	0.861733	0.89119	0.61213	0.610174	0.741877	0.809951	0.406155	0.848576	0.697288	0.799526
ABCF3	0.127888	0.134846	0.0885839	0.119164	0.102877	0.116179	0.0975999	0.107041	0.129577	0.0605989	0.104216	0.0983779	0.11892	0.136744	0.100554	0.154786	0.132579	0.122592	0.134267	0.14408	0.124054	0.130616	0.119996	0.129905	0.115403	0.133896	0.114758	0.116561	0.0982016	0.0931065	0.157795	0.137895	0.143391	0.222981	0.12418	0.131977	0.0884005	0.122984	0.0840158
VWA5B2	0	0	0.00153919	0.000339224	0	0	0.0016197	0.000501527	0.00130432	0.000307313	0.000502195	0	0.000287281	0.00259894	0	0	0.000448266	0.00132694	0.000602439	0	0.111263	0.0108961	0.00775972	0.0116667	0.00767357	0.0207644	0.00673558	0.0232855	0.0222974	0.00549851	0	0.00221313	0	0	0	0	0.00103454	0	0
ALG3	0.195595	0.182801	0.203549	0.163492	0.127441	0.1731	0.124761	0.249453	0.257128	0.107114	0.129872	0.15531	0.177176	0.155961	0.194116	0.159189	0.169297	0.198439	0.246548	0.219317	0.111621	0.0840913	0.194533	0.184455	0.165218	0.145372	0.181777	0.213665	0.154638	0.101402	0.197928	0.134056	0.12923	0.0584252	0.145847	0.130745	0.179956	0.17242	0.201863
EEF1AKMT4	0.0506231	0.0255187	0.0169756	0.0206293	0.015191	0.0396493	0.0200259	0.0529893	0.0316643	0.00748531	0.00796154	0.0103124	0.00313737	0.0358477	0.00830904	0.00682151	0.0134507	0.0195474	0.0204818	0.0104651	0.01797	0.0141255	0.0295613	0.0371137	0.0241738	0.0168861	0.0165365	0.0356058	0.019288	0.011302	0.0219449	0.00919325	0.0127673	0.0357523	0.0423484	0.0114365	0.0265331	0.0236044	0.0180674
CAMK2N2	0.00247387	0.0011227	0.00198914	0	0.000207312	0	0	0.00322341	0.000142375	0.00131914	0.00227221	0.00132672	0.00328494	0.0101157	0.00175613	0	0.001462	0.00286101	0.00655128	0.0665092	0.000521898	0.000371557	0.00042302	0.000336334	0.00102451	0.000214253	0.00232126	0.00926146	0.000687862	0.00862025	0	0.00692284	0.00444942	0.00874994	0.0119468	0	0.00271086	0.005871	0.00874808
PSMD2	0.48443	0.424166	0.421308	0.355979	0.315791	0.389059	0.40284	0.590532	0.528236	0.414363	0.5372	0.499892	0.424538	0.399205	0.504877	0.411417	0.487766	0.459132	0.508453	0.698903	0.496312	0.512411	0.459057	0.442167	0.436526	0.47532	0.381843	0.613626	0.499924	0.312031	0.419639	0.44643	0.370632	0.309138	0.47007	0.230842	0.398825	0.436178	0.556111
EIF4G1	0.546359	0.703155	0.527505	0.491172	0.496005	0.603297	0.686459	0.83849	0.723311	0.381539	0.411977	0.438313	0.488474	0.490443	0.45739	0.321532	0.519643	0.47951	0.547201	0.513192	0.480947	0.695992	0.647329	0.525537	0.58474	0.594077	0.521069	0.731919	0.566454	0.265235	0.515845	0.444661	0.374502	0.329251	0.396139	0.347729	0.499307	0.45399	0.523134
FAM131A	0.166766	0.15869	0.107304	0.0824706	0.0859386	0.125557	0.109364	0.125489	0.110577	0.142067	0.126546	0.10694	0.0914392	0.0695433	0.101298	0.111964	0.0839335	0.103459	0.103578	0.0922261	0.0802047	0.135224	0.100659	0.0782264	0.0911407	0.0882193	0.10564	0.100609	0.0679914	0.0999695	0.107504	0.0544601	0.0430573	0.0326699	0.0661543	0.0688306	0.0905146	0.154925	0.0712908
CLCN2	0.0448286	0.0303757	0.0235261	0.0152804	0.0257023	0.0158463	0.0325862	0.0218532	0.0276617	0.0135606	0.0222968	0.0226246	0.021854	0.0146369	0.0200955	0.0212058	0.0400925	0.0349782	0.0376686	0.0286451	0.0281912	0.0814324	0.0242558	0.0268066	0.0234003	0.015211	0.0533102	0.0305736	0.0378969	0.00825267	0.0337078	0.0273451	0.0176328	0	0.0236253	0.022977	0.00906394	0.0412229	0.0342922
POLR2H	0.464925	0.417821	0.449353	0.379518	0.483241	0.430263	0.536339	0.48431	0.542239	0.227613	0.313216	0.405304	0.38033	0.405132	0.391715	0.38923	0.454168	0.473484	0.478362	0.558129	0.500656	0.427149	0.606861	0.670985	0.588745	0.546592	0.489521	0.715651	0.553174	0.273424	0.380746	0.349226	0.325926	0.377897	0.436722	0.215081	0.25497	0.436723	0.576031
THPO	0	0	0.00335014	0.000215854	0	0	0.000451114	0	0	0.00224971	0.00382946	0.00837669	0.00537648	0.00168811	0.0079875	0.00521769	0.0108817	0.0127309	0.0129595	0.00401697	0.00130171	0.000641637	9.56211e-05	0.000605171	5.68231e-05	0	0.000335597	0.00014708	0	0	0.00223303	0.00102028	0	0	0	0	0	0.00175524	0.00611081
CHRD	0.081533	0.0138833	0.072025	0.00474575	0.00418019	0.00799771	0.00526033	0.00556704	0.0058139	0.0839743	0.0921635	0.177283	0.104281	0.107132	0.225819	0.324254	0.33119	0.265483	0.269379	0.132518	0.022238	0.0360282	0.00704888	0.032317	0.0233198	0.0258628	0.106412	0.0214488	0.0373742	0.00143215	0.0925201	0.0246553	0.0139419	0	0	0.0215519	0.0085068	0.00963702	0.0022455
LINC02054	0	0.00475056	0.00206335	0.0018947	0.000389712	4.08838e-05	9.08265e-05	0	0.000209834	0.00154417	0.000206896	0.00245164	0.000258347	0.00247064	0.00117205	0.00209797	0.00219542	0.00746747	0.00366671	0.000245459	0.000807218	0.00277299	0.00147021	0.0004008	0.00101392	0.000594404	0	0.000540578	0	0	0.0311544	0	0	0	0	0	0	0.00186304	0
LINC01840	0	0	0.000144394	0	0.00109589	0.000642057	0	0	0.000197487	0	8.75151e-05	0	0	0	0	0	0	0.000251092	4.92593e-05	0.00026048	0.000306722	0.000554914	0.000316516	0.000227594	0.000457855	0	0	0.00112246	0	0	0	0	0.00145587	0	0	0	0.000147883	0	0
EPHB3	0.0207054	0.00170629	0.0181055	0.00770844	0.0111146	0.0101027	0.00857135	0.00318495	0.00977145	0.0111106	0.00736588	0.0316784	0.0363875	0.0483756	0.0752926	0.103186	0.0343307	0.054087	0.0628991	0.048699	0.0237205	0.084732	0.170492	0.0372045	0.0644225	0.0491335	0.0909912	0.0643226	0.111243	0.00832961	0.0239853	0.00870061	0.00928334	0	0.0150552	0.0508601	0.0445237	0.0261977	0.0135071
MAGEF1	0.209547	0.221094	0.25932	0.161372	0.128601	0.164441	0.0948364	0.295484	0.236912	0.283962	0.388664	0.357124	0.263093	0.254899	0.346136	0.42492	0.219101	0.309328	0.402341	0.445988	0.301722	0.150911	0.27088	0.30653	0.231443	0.214455	0.264236	0.387058	0.20541	0.121232	0.260762	0.0864451	0.0608502	0.0495587	0.13555	0.131988	0.124455	0.108747	0.123503
AC107294.2	0.00213476	0.00408702	0.000448138	0.00301123	0.00143939	0.000360398	0.000802216	0	0.0038948	0.00704493	0.00425874	0.00495511	0.0029496	0.010432	0.00199828	0.0179682	0.00153807	0.00293126	0.00637172	0.00340637	0.00757581	0.0054379	0.00519358	0.00453248	0.00344996	0.00293326	0.0115022	0.00280241	0.00578762	0.00964046	0.0025235	0	0	0	0	0	0.0038109	0.0026565	0
VPS8	0.134347	0.134193	0.105937	0.123945	0.0976777	0.145538	0.0814235	0.118603	0.144978	0.0920998	0.101363	0.156124	0.110421	0.134792	0.120251	0.117613	0.132851	0.139468	0.171755	0.0831353	0.160902	0.225713	0.183834	0.124563	0.134716	0.143273	0.172865	0.138883	0.239072	0.130371	0.246388	0.164393	0.148502	0.252872	0.153333	0.099935	0.25631	0.20956	0.140615
C3orf70	0.0403042	0.0306322	0.0847655	0.0466438	0.0369416	0.108682	0.0289131	0.0174018	0.0319251	0.237701	0.239014	0.210574	0.17859	0.0265182	0.360102	0.0341989	0.0211643	0.0441669	0.0368189	0.0662547	0.000624852	0.00618642	0.00121903	0.00278139	0.00369857	0.00312342	0.0693035	0.0132533	0	0.0112857	0.0436314	0	0.00403299	0	0	0.0194411	0.00422749	0.00233473	0.00437782
EHHADH	0.0568477	0.0780286	0.0386867	0.0863345	0.0681312	0.0731966	0.0445593	0.0754214	0.0477513	0.0153672	0.02837	0.0223349	0.0235332	0.0208367	0.0249546	0.013491	0.0298408	0.0358861	0.0458364	0.0368861	0.0898959	0.0502126	0.047756	0.0372454	0.0338474	0.0387967	0.0307422	0.0529188	0.0392383	0.0113431	0.0221612	0.0137857	0.00368836	0	0.0149976	0	0.0241598	0.0249418	0.00888149
MAP3K13	0.260671	0.51973	0.578775	0.462669	0.594072	0.519392	0.769283	0.612515	0.599745	0.405292	0.53058	0.517193	0.526969	0.371245	0.543415	0.351353	0.418823	0.442904	0.488687	0.60025	0.662825	0.456566	0.549501	0.605651	0.54603	0.570163	0.50591	0.644577	0.53042	0.191895	0.426352	0.290528	0.269369	0.0825893	0.320863	0.10855	0.404736	0.220653	0.291905
TMEM41A	0.112987	0.186459	0.18914	0.173816	0.1698	0.175144	0.149769	0.173643	0.178117	0.0826836	0.111055	0.1277	0.177577	0.137624	0.129947	0.127414	0.137053	0.158003	0.157858	0.156301	0.174783	0.366378	0.228298	0.25977	0.2773	0.248735	0.21632	0.260914	0.200166	0.0968605	0.136297	0.144747	0.113112	0.152572	0.0904793	0.0988813	0.0945589	0.153156	0.132807
AC099661.1	0	0	0.000717634	0.00175059	0.00264609	0.000965284	0.000540695	0	0	0.00127817	0.00131891	0.00118428	0	0	0	0	0	0.000346332	0.00237746	0.000405637	0.00151991	0.00720403	0.00322485	0.00166868	0.00253052	0.00136858	0.00241087	0.00134192	0.0105783	0	0	0.00124673	0.00162236	0	0	0	0.00314999	0.00195389	0
LIPH	0	0.00601979	0.00120485	0.000778657	0.00035559	0.000901962	0.000334945	0	0.000426893	0.000431867	0.000415051	0.000902919	0	0	0.00106175	0	0.00180443	0.00322037	0.0011895	0.000649881	0.0961305	0.0904409	0.0231609	0.039462	0.0358998	0.0390074	0.0096373	0.0251615	0.0699841	0.00186213	0	0.0103075	0.0029951	0	0.00122941	0	0.00561499	0.00117996	0.0157082
SENP2	0.12946	0.137147	0.118296	0.123735	0.115808	0.11122	0.159327	0.125046	0.124133	0.128927	0.137438	0.115702	0.138747	0.158261	0.119475	0.11948	0.0945422	0.114146	0.125417	0.138112	0.290129	0.324309	0.195647	0.151182	0.170327	0.179233	0.161252	0.189189	0.122671	0.151715	0.148849	0.194803	0.169638	0.108155	0.126547	0.106082	0.0998614	0.160126	0.149392
IGF2BP2	0.0160358	0.0258228	0.0647341	0.107199	0.0779632	0.0190969	0.0659055	0.00828432	0.0153046	0.0269909	0.0151891	0.0751894	0.0852288	0.0841835	0.14305	0.0629794	0.184768	0.11122	0.107331	0.0937374	0.71107	1.06447	0.437015	0.592467	0.461592	0.411603	0.337589	0.419409	0.336534	0.0510309	0.128563	0.0424302	0.0344345	0.00948543	0.120276	0.0363782	0.0739913	0.0268039	0.0277271
IGF2BP2-AS1	0	0	0.000223396	0	0	0	0	0	0	0.000459667	0	0.00112865	0	0	0.000767752	0	0.00285162	0.000937666	0.000513945	0	0.0223046	0.0825737	0.0115404	0.015099	0.0103476	0.00422482	0.00885437	0.0118101	0	0	0.00638969	0.00065877	0	0	0	0	0.00111871	0.000391588	0
TRA2B	0.872613	1.40922	1.40303	1.10156	1.53596	1.35106	1.28335	1.18414	1.19795	0.961314	1.16011	1.37266	1.42469	1.26359	1.32595	1.25718	1.28502	1.29658	1.01386	1.22412	0.981016	1.44529	1.12656	1.08383	1.29197	1.21615	1.29032	1.232	1.36062	1.50668	1.35765	1.4958	1.52056	1.38762	1.46909	1.26596	1.3528	1.53038	1.51526
ETV5	0.029651	0.0236284	0.0694864	0.0403256	0.0629165	0.0580548	0.0762297	0.0625495	0.102156	0.0405	0.0559408	0.0951773	0.049717	0.0959707	0.0426106	0.136777	0.0685658	0.0708528	0.0801904	0.201947	0.0268506	0.0789354	0.117229	0.0757439	0.0770663	0.108951	0.0954957	0.130405	0.096861	0.0812981	0.237333	0.0202771	0.00885202	0.00859336	0.0475651	0.0059583	0.398598	0.0151958	0.0399661
DGKG	0.00377215	0.00384199	0.0564767	0.00327852	0.00143057	0.00413685	0.00344022	0.0134191	0.00764076	0.340981	0.410942	0.0958418	0.076562	0.00848983	0.0161678	0.0121985	0.00435234	0.0142865	0.00406504	0.00645706	0.00489305	0.000613984	0.00222463	0.00231935	0.00299277	0.00584459	0.0632051	0.00213675	0	0.0257307	0.110159	0	0.0013008	0	0	0.0422628	0.0347596	0.000352747	0
CRYGS	0.0103646	0.0145529	0.00369021	0.00900156	0.00608405	0.00701098	0.00211859	0.0190327	0.0276601	0.00360012	0.0054449	0.00852086	0.00449511	0	0.00721999	0.00326854	0.00500288	0.00537211	0.0102669	0.0121865	0.0046058	0.0105959	0.0136108	0.00280517	0.00687948	0.00514859	0.0206215	0.00890567	0.0122906	0	0.00179255	0.00831987	0.00945814	0	0.00291104	0.00132239	0.00641877	0.00476512	0.00907714
TBCCD1	0.0610506	0.0469942	0.0393187	0.0598207	0.0590154	0.0520438	0.0393568	0.0640796	0.0774369	0.0349963	0.0398748	0.0525699	0.0364931	0.0386823	0.0398927	0.0294327	0.0476277	0.0485664	0.0507615	0.0478192	0.0593142	0.0448486	0.0569765	0.0351921	0.0477307	0.0533168	0.0582465	0.0508411	0.0665518	0.0528347	0.0443286	0.074168	0.0803117	0.0959104	0.0880957	0.0654152	0.0445657	0.0890622	0.0949757
DNAJB11	0.517961	0.465819	0.424063	0.356442	0.399901	0.457111	0.655861	0.592462	0.552718	0.236616	0.310909	0.358364	0.371655	0.400853	0.344073	0.331688	0.431276	0.402257	0.432543	0.537416	0.525947	0.736493	0.577884	0.440846	0.537088	0.497262	0.483515	0.616804	0.563121	0.414037	0.464038	0.557784	0.444367	0.53877	0.56423	0.474454	0.540412	0.571322	0.563369
AC068631.1	0.0123525	0.0014349	0.000512626	0.00239576	0.00144072	0.00457645	0.00480674	0.000668431	0.00331739	0.00337704	0.000609992	0.0028979	0.00184074	0.00948616	0.00217405	0.000944068	0.00199648	0.00782619	0.00695847	0.00113833	0.0276303	0.101265	0.0301379	0.0153902	0.0206818	0.0088082	0.0156931	0.0178692	0.0298057	0.0160351	0.00296124	0.0191408	0.0139579	0.0716044	0.0150685	0.0167021	0.00645993	0.0149467	0.008174
AC112907.3	0.00927414	0.0188553	0.00472561	0.00940588	0.00479264	0.0061547	0.00369675	0.0190422	0.012161	0.00235646	0.00418621	0.012401	0.000522051	0.0522538	0.00309882	0.00875649	0.00199955	0.00705754	0.0103431	0.00950077	0.0153653	0.0486211	0.0186504	0.00732487	0.0273731	0.0137731	0.00979928	0.00950812	0.0205064	0.0243312	0.0501725	0.0616984	0.0512451	0.0222267	0.0105252	0.00188671	0.0318694	0.0661997	0.0131774
EIF4A2	1.29684	1.55232	1.77003	1.59739	1.80959	1.61368	1.54138	1.35453	1.45551	1.80047	2.01529	1.85367	1.89101	1.57063	1.94822	1.8403	1.68044	1.59452	1.50265	1.17612	1.42935	1.49839	1.45009	1.39284	1.46988	1.41039	1.63934	1.27543	1.52449	1.48223	1.50798	1.62056	1.54957	1.52985	1.45103	1.31592	1.14839	1.54159	1.33075
RFC4	0.0609731	0.0679157	0.0587005	0.0627904	0.0618019	0.0616931	0.0912425	0.0544124	0.0463309	0.0941434	0.0937206	0.0886	0.0563799	0.105103	0.102081	0.0520687	0.0508392	0.0832912	0.0888857	0.448814	0.0686904	0.0499504	0.0690681	0.070142	0.0634675	0.0623125	0.0743621	0.261224	0.116706	0.0870839	0.10088	0.0945349	0.105979	0.169334	0.170568	0.0770889	0.0697453	0.115286	0.433953
AC112907.1	0.00298264	0.00377248	0	0.000785438	0.000366728	0.000562581	0	0	0	0.00080436	0.00110817	0.000607661	0	0	0	0	0	0.000280696	0.000242952	0.000669786	0.00115378	0.00352224	0.000206479	0	0.000104878	0	0.00112729	0.000527847	0	0	0	0	0.0027367	0	0	0	0.000326598	0	0.00691192
LINC02043	0	0.00034157	0.00319282	0.00360743	0.00227687	0.0021547	0.00190348	0.00179028	0.00302509	0.00172139	0.00101291	0.00232233	0.000546108	0.0194435	0.00204406	0.00247552	0.000727083	0.00281152	0.00450024	0.00272843	0.00365545	0.0120697	0.0028943	0.000995621	0.00114189	0.00166667	0.00337685	0.00277726	0.00121917	0.00777019	0.019634	0.00101121	0.00196689	0	0.00191666	0	0.00313306	0.00411278	0
ADIPOQ	0	0	0.00127403	0.000554451	0.000708773	0	0	0	0	6.99099e-05	0	0	0	0	0.000380374	0	0.00102357	0.000138221	0.000503845	0.00100189	0	0	0.000176886	0	0.00115675	0	0	0	0	0	0	0	0	0	0	0	0	0	0
ST6GAL1	0.333468	0.386862	0.359704	0.578623	0.500122	0.499201	0.400024	0.373783	0.612	0.0749629	0.0715023	0.037464	0.232194	0.0919298	0.0379449	0.014521	0.0219649	0.0380644	0.0494934	0.0276352	0.188889	0.314562	0.170144	0.220073	0.28924	0.345018	0.214876	0.131175	0.196524	0.0972145	0.224679	0.24044	0.324053	0.371416	0.11904	0.590508	0.356757	0.110965	0.0862501
RPL39L	0.0277406	0.0251141	0.0908734	0.0323894	0.0232927	0.0138483	0.022339	0.0315495	0.0427391	0.203066	0.206587	0.16592	0.0984355	0.132604	0.141503	0.147042	0.12697	0.162545	0.194168	0.656928	0.150479	0.0513054	0.0944315	0.111527	0.0973245	0.129258	0.147885	0.342684	0.0753332	0.117966	0.106264	0.148994	0.112941	0.167267	0.0501192	0.0968739	0.0788559	0.0532138	0.284906
RTP1	0	0	0	0.00104918	0	0	0	0	0	0.0010627	0.000495877	0	0	0	0.000424388	0	0	4.27626e-05	0.000459525	0.000576402	0.000732196	0	0.000130846	4.47491e-05	0.000386449	0.000895155	0	7.39456e-05	0	0	0	0	0	0	0	0	0.00177739	0	0
MASP1	0.0175991	0.021956	0.0945875	0.00767083	0.00713821	0.0027214	0.00289899	0.0132183	0.0129642	0.0281868	0.0139298	0.0757494	0.222511	0.0914238	0.467682	0.346691	0.306451	0.281785	0.268687	0.119397	0.0139833	0.0107563	0.00431372	0.00913427	0.0100976	0.029019	0.10966	0.00723468	0.00715965	0.0168643	0.0743027	0.00519784	0.0188819	0.0185281	0.0198049	0	0.00564182	0.006307	0.00212581
AC007920.2	0.00109994	0	0.00339841	0.00075048	0	0.00109509	0	0	0	0.00196511	0.000679835	0.00266315	0.00188482	0.0231265	0.0151174	0.0561214	0.00602013	0.0255079	0.0276724	0.00657151	0.00233954	0.001767	0.000235791	0.000411624	0.00161193	0.000943329	0.00842737	0.00155597	0.00585019	0	0.00415115	0	0.00382617	0	0	0	0.00179161	0	0
RTP4	0.0505438	0.0765442	0.0496247	0.10265	0.0807128	0.0798839	0.0996889	0.096643	0.0829886	0.00844593	0.00781247	0.0226977	0.0340705	0.0657579	0.0342106	0.0569987	0.0471493	0.052427	0.0728246	0.0695702	0.183743	0.0355736	0.0603656	0.0854387	0.0635911	0.0898546	0.0691483	0.069795	0.0955695	0.0366083	0.0391339	0.0819867	0.0894683	0.357562	0.10076	0.0411839	0.0504577	0.0805669	0.0781046
BCL6	0.117066	0.188543	0.267892	0.124558	0.215345	0.1076	0.286851	0.131043	0.131507	0.588183	0.462637	0.395384	0.349005	0.271939	0.345686	0.282387	0.233705	0.261931	0.1392	0.0865387	0.333556	0.52822	0.408611	0.26212	0.400672	0.367327	0.395872	0.245497	0.39604	0.256675	0.304565	0.243262	0.173554	0.13861	0.295579	0.119789	0.456974	0.230495	0.131435
AC072022.2	0.00572248	0.00299501	0.00550773	0.00301899	0.00249073	0.0037726	0.000811815	0.00545367	0.000403969	0.0158882	0.00878631	0.0043438	0.00199446	0	0.00176138	0.00978069	0.00165307	0.00342711	0.00344366	0.000853669	0.00517172	0.00882402	0.00199876	0.00142229	0.011949	0.00650359	0.0374352	0.00159177	0.00566533	0.0179497	0.00620442	0.0159617	0.0146199	0.0151404	0.0262328	0.00487711	0.0314125	0.0221216	0.0218296
LPP-AS2	0.040891	0.0388794	0.0201836	0.0200343	0.0238309	0.0251072	0.0108887	0.0141802	0.0286045	0.0179107	0.0235158	0.022362	0.015055	0.0182293	0.0236741	0.0166948	0.0135111	0.0203041	0.0234955	0.0199068	0.0374951	0.0406775	0.0453639	0.0293203	0.0307809	0.0196075	0.0356619	0.0377636	0.0226972	0.0211422	0.0319089	0.0103621	0.00848329	0	0.0830799	0	0.0249342	0.0209574	0.00877699
LPP	0.886545	0.903206	1.26137	0.614079	0.531819	0.580993	0.543202	0.714471	0.53208	2.34769	1.99823	1.69593	1.70918	0.923711	2.18381	0.873475	0.749412	0.974255	0.799393	0.727201	0.592547	1.04201	0.695726	0.65384	0.721263	0.768807	1.26604	0.533701	0.725591	0.364623	1.05914	0.500793	0.476413	0.71343	0.570459	0.251498	0.60534	0.580507	0.515292
LPP-AS1	0	0	0	0	0	0	0	0.00158768	0	0.00714013	0.00254948	0.000620441	0	0	0.00101028	0	0.00029855	0.00078857	9.94051e-05	0.00356002	0.000898765	0.00659093	6.04609e-05	0.000918423	0.000583365	7.18127e-05	0.00136976	0.000232013	0.000718969	0	0.00161325	0	0	0	0.00765451	0	0	0.00140163	0
TPRG1-AS1	0	0	0.00397233	0	9.46167e-05	0	0	0	0	0.00336711	0.0128149	0.00391359	0.000587433	0	0.00144763	0.00272632	0.000691887	0.000880945	0.00160678	0.000594105	0.00637789	0.00184337	0.00174975	0.00162424	0.00231109	0.00360308	0.00394846	0.000954516	0	0	0.00502176	0	0	0	0	0	0.00878135	0	0
TPRG1	0.00527113	0.00530521	0.0347564	0.00476922	0.00180196	0.00272213	0.00763073	0.000949364	0.00929661	0.152279	0.202521	0.126888	0.0436714	0.0161776	0.0240787	0.0342147	0.0268519	0.0233494	0.0144264	0.00707051	0.0235865	0.00466446	0.00312398	0.010973	0.00477947	0.0105534	0.0493699	0.00348902	0.0386116	0.0277651	0.0482945	0.194201	0.107479	0.0114839	0.00217583	0.00531504	0.0486864	0.0153796	0.0162896
TP63	0.0465246	0	0.00623029	0.000134741	0.000745685	4.08838e-05	0	0	0	0.0084564	0.00912251	0.00560886	0.00049147	0	0.00109298	0.00145436	0.000320857	0.000855336	0.00118391	0.00497258	0.000563048	0.00615463	0.000280829	0.00617844	0.00217177	0.000900812	0.000567697	0.00132099	0	0.00170068	0.00222323	0	0	0	0	0	0.00108051	0	0
P3H2	0.123911	0.125559	0.161399	0.14041	0.11634	0.142845	0.139648	0.185744	0.259638	0.0527301	0.0542555	0.265136	0.0808277	0.104021	0.176859	0.0610348	0.34253	0.183986	0.210972	0.155075	0.0188546	0.0325389	0.00597804	0.0219123	0.0217202	0.0175356	0.0807611	0.0593608	0.0199158	0.00772204	0.098945	0.013052	0.00326069	0	0	0.0125526	0.0834234	0.010074	0.00564584
CLDN1	0	0.019198	0.0510806	0.0101296	0.0117353	0.0201347	0.00780379	0.0215997	0.0194458	0.01951	0.024443	0.0607152	0.0478152	0.0470903	0.111118	0.0260404	0.0311184	0.0793905	0.0375002	0.0294206	0.380487	0.589491	0.383366	0.510622	0.533842	0.508016	0.523427	0.310416	0.232835	0.0411655	0.101661	0.032034	0.0289095	0.0197105	0.0286312	0	0.137478	0.0414762	0.0524961
CLDN16	0.00239757	0	0.000765112	0	0	0	0.00129537	0.00189839	0.000287134	0.000429744	0	0	0	0	0.000342471	0	0.00189115	0.00115482	0.000556545	0.00172372	0.0508709	0.0066498	0.00507825	0.00543289	0.00288037	0.019528	0.00952568	0.00265922	0.0114071	0	0	0	0	0.0155061	0	0	0.00276074	0.000827257	0
IL1RAP	0.0526103	0.0819696	0.110252	0.0619184	0.0508111	0.0676154	0.0958563	0.0964373	0.0587425	0.0399247	0.0639151	0.276083	0.080053	0.0255817	0.0285771	0.041964	0.0477121	0.0337684	0.0296938	0.0279515	0.0603842	0.0958762	0.0729573	0.0985798	0.0515636	0.0282397	0.0803249	0.0812452	0.0520746	0.094423	0.0948861	0.0321115	0.0423119	0.0411269	0.0898936	0.0167021	0.341413	0.0298455	0.0314079
GMNC	0	0	0.00089451	0	0.000281305	0	7.76259e-05	0	0	0.000882068	0.000363648	0.0012036	0	0.0026418	0.000562316	0	0	0.00136844	0.000559451	0.0012233	0.129865	0.0112087	0.0110274	0.00947616	0.00608403	0.0231014	0.00646242	0.0201556	0.0128647	0	0.000783069	0.00424742	0	0	0	0	0.000171466	0.000869649	0
OSTN	0	0	0	0	0	0	0	0	0	5.72844e-05	0.000141695	0	0	0	0	0	0	0	0	0	0.00597352	0.00200408	0.000174115	0.000155627	0.000138757	0.00156517	0.00368844	0	0	0	0.00122362	0	0	0	0	0	0.00251674	0.000669935	0
OSTN-AS1	0	0.000729884	0.000227226	0.00105656	7.17265e-05	0.000599457	0.000208794	0.00210414	0	0.000179157	0.000383698	0	0	0	0.00013471	0.00426388	0	9.7807e-05	0	0	0.00276989	0	0.00178816	0.00243632	0.00114266	0.00079625	0.000260987	0.00108162	0	0	0.00273339	0.00159624	0	0	0.00192829	0.0973057	0.00142797	0	0
UTS2B	0	0	0.0022566	0.00464251	0.0008366	0.00104473	0.00250194	0.00151443	0.00126963	0.00129627	0.00163283	0.00263874	0.00221941	0.00504756	0.00495768	0.00587343	0.00463671	0.00390972	0.00335914	0.00141376	0.0160185	0.00259149	0.00114111	0.000434135	0.000925295	0.00188548	0.00404328	0.0032544	0.00116974	0	0.0011616	0	0	0	0	0.00415193	0.000291941	0.000958485	0
CCDC50	0.791586	0.896857	0.80281	0.974684	0.816837	0.845823	0.954116	0.998259	1.0902	0.539853	0.553816	0.54601	0.719121	0.348943	0.583993	0.566201	0.512302	0.449956	0.433382	0.408344	0.762219	0.632027	0.488861	0.459603	0.499766	0.476621	0.523217	0.573335	0.366434	0.130176	0.512782	0.145954	0.159754	0.417974	0.385848	0.834617	0.60017	0.274551	0.312073
AC073365.1	0.00491452	0.00226382	0.00106368	0.000198833	0.000838043	0.00208041	0.000121366	0	0.000261966	0.000800671	0.00069096	0.000158565	0	0	0	0.00145338	0	0.000462024	0.000311767	0	0	0	0	0	7.97107e-05	0	0.000316704	0	0	0	0.00377258	0	0	0	0	0	0	0	0
FGF12	0.000933643	0.158117	0.0605491	0.0320201	0.0384378	0.119993	0.0522625	0.143899	0.067054	0.00181516	0.000699233	0.00397581	0.0520734	0.0256008	0.00403477	0.034123	0.00657776	0.0244165	0.0299469	0.0355264	0.0290015	0.0067701	0.00739535	0.00868599	0.00489001	0.0117626	0.0127416	0.025612	0.011576	0.004368	0.00704613	0.00438358	0.000512953	0	0	0.0313916	0.00269186	0.00128201	0
MB21D2	0.0305089	0.073718	0.0485877	0.0295957	0.0493068	0.0524996	0.122539	0.0360936	0.0510747	0.026758	0.0310795	0.0683153	0.0353747	0.0294996	0.0398736	0.0423954	0.0348886	0.0245937	0.0151967	0.0129439	0.0911389	0.100659	0.0418026	0.149879	0.0405405	0.0163487	0.0305087	0.102384	0.0231202	0.0258523	0.0817056	0.0215272	0.0547456	0.00683324	0.046756	0.0147529	0.188691	0.00607679	0.00700015
ATP13A4	0.00134374	0.00338155	0.00111776	0.00212866	0.00330929	0.000531771	0.0016263	0.00396113	0.000571781	0.000948833	0.00222153	0.0027368	0.00155083	0.00874466	0.00381155	0	0.00104414	0.00412185	0.00245948	0.00106247	0.0334641	0.0479909	0.0149603	0.0599357	0.0271985	0.0265998	0.0245867	0.0177973	0.0560494	0.0127744	0.00143454	0.0184066	0.0094945	0	0.0136075	0	0.00289196	0.0199907	0.00555705
OPA1	0.260369	0.262247	0.175143	0.229911	0.178239	0.248077	0.226562	0.232354	0.281121	0.219409	0.22379	0.201355	0.179439	0.219819	0.205592	0.210304	0.200505	0.192519	0.234298	0.217067	0.219387	0.285547	0.218561	0.211274	0.196977	0.190854	0.21902	0.245263	0.270805	0.23407	0.230512	0.276907	0.229477	0.22697	0.307666	0.159287	0.223584	0.306746	0.238871
LINC02028	0.00146972	0	0	0.000434514	0.000971859	0.000809157	0.000367554	0	0	8.98538e-05	0	0	0	0	0	0	0.000234405	8.46727e-05	0.000170138	0	0.00215958	0	0.000871914	0.00253177	0.00176133	0.00200744	0.000719849	0.000463419	0	0.0113098	0.00213539	0	0	0	0	0	0.000180886	0	0
AC080129.2	0	0	0	0.000251213	0.000459053	0	0.00112611	0	0.000346797	0.000330415	9.10839e-05	0	0	0	0	0.000899971	0	4.2789e-05	0.000209988	0	0.00242173	0.0022922	0.000555321	0.000429945	0.00107601	0.000579089	0.00206974	0.00159192	0.000458256	0	0	0	0	0	0	0	0.000888766	0	0
HES1	1.85739	2.24061	2.33323	1.7634	2.60189	2.30636	2.27032	2.26677	2.63047	1.32398	1.66919	2.0086	2.20222	0.598834	1.28174	1.80015	0.630463	0.627257	0.284276	0.471113	1.12983	1.20255	0.994161	1.41091	1.5065	1.8082	1.62418	1.3523	1.02954	1.14209	1.07876	0.249953	0.272965	0.204584	0.284175	0.355985	0.707112	0.216837	0.112229
LINC02036	0	0	0	0	0	0	0	0.0020071	0	8.48788e-05	0	0	0	0	0	0.0020489	0	0	0	0	4.13423e-05	0.00268689	0	0.000632632	0.000293873	0	0	0.000142389	0	0.0148869	0	0	0	0	0	0	0.000669664	0	0
LINC02048	0.00183268	0	0	0	0	0	0.000209996	0	0	7.91229e-05	0	0	0	0	0	0	0	0	0	0	0.000106183	0	0	4.50507e-05	0	0	0	0	0	0	0	0	0	0	0	0	0	0	0
LINC00887	0.00518763	0.00245548	0.00442066	0.00546056	0.00295244	0.00517196	0.00419435	0.00209744	0.00236714	0.00127095	0.000911469	0.00248502	0.00162442	0.00308581	0.00204934	0.00262377	0.00169222	0.00347357	0.00222337	0.00181477	0.00588757	0.0136911	0.00340391	0.00243822	0.0029055	0.000448879	0.00199579	0.00381796	0	0.00352802	0	0.00418559	0.00319392	0	0.00356618	0.00505253	0.00473588	0.00412513	0
LRRC15	0.265505	0.00158847	0	0.000259539	0.000125797	0	0.000304261	0	0	0.000201912	0	0.000480199	0	0	0	0	0.00465606	0.00111835	0.000838687	0.000216674	8.66539e-05	0.00265624	0.0010305	0.000716371	0	0.000116658	0.00161271	0.00127875	0	0	0	0	0	0	0	0	0.00081307	0	0
GP5	0.00107115	0.000791491	0	0	0.000303356	0	0	0	0	7.54706e-05	0	0.00041665	0	0	0.000614503	0	0.000380927	0.000329408	0.00024125	0	0.000440869	0.0074462	0.00129462	0.00163367	0.00101787	0.000582459	0	0.000950506	0	0	0.00183621	0.00132636	0.00790721	0	0	0	0.00245372	0.00105907	0
ATP13A3	0.177745	1.06324	0.359743	0.17511	0.194596	0.281543	0.421586	0.762595	0.271168	0.307491	0.251162	0.309474	0.314092	0.30279	0.305381	0.326464	0.673027	0.391242	0.279297	0.265921	0.440757	1.41136	0.81134	0.621317	0.781767	0.618243	0.570931	0.568392	0.640892	0.332679	0.556922	0.28617	0.301394	0.763185	0.368617	0.164523	0.976155	0.316248	0.293431
LINC00884	0	0.00444987	0.018916	0.00576774	0.00716111	0.009471	0.0156729	0.00828883	0.00378187	0.0105921	0.0066801	0.0112333	0.00621509	0.00766571	0.00511233	0.00807397	0.0145393	0.0108545	0.00805698	0.0129221	0.020936	0.072928	0.0361781	0.0245898	0.0399333	0.03196	0.0279398	0.0171184	0.0244263	0.0164365	0.0444217	0.0103275	0.0149384	0.242275	0.0952487	0.000967635	0.113821	0.0223044	0.0260513
AC108676.1	0	0	0	0.00076358	0	0	0.000400304	0	0	4.3142e-05	0.000104869	0	0	0	0	0	0	7.77091e-05	0.000343635	0	0	0	0.000625648	8.2115e-05	0.000304686	0	0.000337045	0.000193889	0	0	0.00237873	0	0.00298181	0.0185281	0.00117621	0	0.00214898	0.00137291	0
TMEM44-AS1	0.0858747	0.0597594	0.0323511	0.0565083	0.0412158	0.0573647	0.0504531	0.04864	0.0282291	0.0750901	0.0543413	0.0363407	0.0254794	0.0376757	0.0254253	0.023657	0.0150457	0.0312225	0.0329631	0.0212903	0.078598	0.0351567	0.0427149	0.037691	0.0411611	0.0520425	0.0494115	0.0335025	0.0710396	0.0753752	0.0535946	0.0635908	0.0298002	0.15865	0.0751544	0.113329	0.102011	0.057536	0.0353555
TMEM44	0.239545	0.235607	0.173622	0.242203	0.185536	0.231418	0.181243	0.343571	0.326705	0.00571428	0.00498546	0.0252794	0.0944982	0.0578708	0.0218596	0.0298624	0.0289271	0.0441439	0.0706954	0.119871	0.0323132	0.0684734	0.0385343	0.0347764	0.0322386	0.0410498	0.0518474	0.0730058	0.0400155	0.18637	0.0672135	0.0231196	0.00916242	0	0.0182005	0.0013342	0.017264	0.0415649	0.0774907
AC046143.1	0.0128019	0.00403159	0.00270872	0.00892062	0.00726173	0.0100194	0.00307374	0.00927099	0.0105892	0.00112655	0.00044289	0.00141845	0.00431318	0	0.00159865	0.000796041	0.00348882	0.00322635	0.00468195	0.00521856	0.00230748	0.00596969	0.00100674	0.00256769	0.00228795	0.00447756	0.00368359	0.00254474	0.00549087	0.0178455	0.00372134	0	0	0	0	0	0.00179022	0.000117278	0
LSG1	0.212652	0.295761	0.209071	0.274649	0.238785	0.253275	0.28145	0.352204	0.338089	0.141618	0.13361	0.147884	0.147754	0.173519	0.150883	0.133063	0.135094	0.196576	0.202915	0.216305	0.239303	0.257094	0.204351	0.191773	0.18656	0.169317	0.168017	0.240283	0.330657	0.204665	0.165311	0.262594	0.264107	0.153038	0.269665	0.240724	0.146304	0.267895	0.290042
FAM43A	0.949159	0.746421	0.884748	0.553711	0.733998	0.745833	1.11739	1.23315	1.40461	0.0505951	0.0551772	0.262161	0.544458	0.194333	0.133741	0.225457	0.313878	0.240922	0.164931	0.149742	0.0283938	0.0474604	0.0401505	0.0253852	0.0487518	0.025987	0.165374	0.206226	0.135566	0.16013	0.218818	0.154196	0.0941344	0.208196	0.213998	0.0412341	0.11622	0.344437	0.13113
LINC01968	0	0.000305462	0	0.000189177	0.000211233	0.000966904	0.000111831	0	0	0	0	0.000306497	0.00031716	0	7.17793e-05	0	0	0.000432573	0.000430147	0	0.000337196	0	7.92363e-05	0.000146574	3.16973e-05	0.000549819	0	0	0	0	0	0	0	0	0	0	0	0.000965213	0
XXYLT1	0.140195	0.104438	0.124265	0.0943329	0.0664091	0.115478	0.0729582	0.196848	0.173325	0.0344445	0.0399402	0.0810605	0.0613584	0.132174	0.0770576	0.0816792	0.0987363	0.138345	0.175687	0.195013	0.0676036	0.0620887	0.0710531	0.0712988	0.0580207	0.0527919	0.0756169	0.129192	0.0814097	0.0571425	0.104411	0.0414264	0.0527383	0.0325386	0.126675	0.0192559	0.119488	0.0559247	0.0684049
XXYLT1-AS2	0.0521336	0.0037787	0.00137651	0	0.00207941	0.000607539	0.00160986	0.0177021	0.00887179	0.000294872	9.28058e-05	0.00132179	0	0.0032817	0.00137948	0.00448111	0.00385324	0.00557214	0.00278661	0.00344212	0.00154082	0.00476666	0.00272783	0.00300232	0.00497349	0.00123747	0.00216328	0.00469663	0.00134987	0.00445631	0	0.00291718	0.0050333	0.0502587	0	0	0.000694694	0.00418887	0.00379629
AC090018.2	0.0219727	0.00869497	0.000716251	0.00341654	0.00253995	0.00389305	0.000764599	0	0.0228353	0.000253248	0.000307549	0.000791815	0.00128759	0.000642739	0.000371855	0.00408893	9.5151e-05	0.000693335	0.00272944	0.00023736	0.00108712	0	0.00128038	0.000412105	0.000496971	0.000361718	0.000638499	0.000929565	0.00228876	0.00712102	0.00753376	0.00184041	0.00665627	0	0.00975868	0	0.00351271	0.00469914	0.00115213
ACAP2	0.582205	0.688672	0.5295	0.618593	0.537604	0.684698	0.546225	0.568648	0.525528	0.346805	0.336663	0.453648	0.461329	0.516412	0.37411	0.521184	0.431811	0.433318	0.479619	0.405634	0.480669	0.475752	0.344165	0.362923	0.359268	0.330096	0.385198	0.357902	0.553064	0.549206	0.511528	0.602572	0.575463	0.649358	0.661279	0.36795	0.679909	0.613447	0.579021
ACAP2-IT1	0	0.00263887	0	0.000489805	0.000315078	0.000561978	0.00174553	0	0.000736116	0	0.000446839	0.000876709	0	0.0057122	0	0.00174561	0.000197605	0.000122146	0.000489933	0.000599526	0.000257325	0.000907016	0.000572871	0.000383268	0.000218595	0.00200106	0.00209711	0.00011457	0	0	0.000978531	0.00180523	0	0.0200958	0	0	0.00162762	0.00255991	0
PPP1R2	1.53165	0.641893	0.621673	0.446596	0.547091	0.599398	0.583823	0.606826	0.537966	0.418844	0.504483	0.524453	0.580717	0.684822	0.543492	0.551754	0.548873	0.512869	0.506618	0.427617	0.666963	0.400109	0.470858	0.503252	0.449851	0.393666	0.468615	0.538646	0.627632	0.803914	0.63666	1.06042	1.05398	1.00468	0.81633	0.739688	0.62183	0.919785	0.693677
AC069213.1	0	0	0.00209554	0.00112482	0.000131081	0.00059155	7.93413e-05	0	0.00421804	0.000234874	0.000270624	0.000186311	0	0	0.00032038	0	0	0.000353243	0.000582549	0.000338336	0.000868989	0.00639389	0.00397332	0.000798178	0.00144308	0.000103999	0	0.00263159	0.00979923	0.0177959	0	0.00495083	0.0134712	0	0.00872233	0	0.00166722	0.00385665	0.00998482
APOD	2.06459	0.113354	0.603523	0.218519	0.17602	0.258284	0.168912	0.295464	0.127937	0.22964	0.138932	0.517948	1.20534	0.694863	0.604586	3.50244	2.354	1.75946	1.54299	0.942037	0.147962	0.139629	0.0366203	0.0711099	0.0857189	0.0746464	0.762954	0.0481878	0.106761	0.0594828	0.447195	0.209459	0.196695	0.122043	0.0827626	0.14314	0.0818238	0.114602	0.106355
AC233280.1	0.00819274	0.00778553	0.005355	0.00492422	0.00361134	0.00848672	0.00340153	0.0125142	0.00756954	0.00209564	0.00514816	0.0106753	0.00315707	0.0046073	0.00379651	0.00683149	0.00311536	0.0124538	0.0118874	0.0135764	0.00973735	0.00946892	0.0112644	0.00749916	0.00925717	0.00577003	0.0080387	0.00756925	0.0162516	0.0105192	0.00574993	0.0108809	0.00788283	0.0397597	0.00733848	0.00106711	0.00753924	0.00601733	0.00729434
MUC20	0.0418951	0.0131928	0.0149042	0.0377851	0.0266299	0.0188983	0.015752	0.00423589	0.0148653	0.0213893	0.0186663	0.0232672	0.00839368	0.011355	0.0100685	0.0379762	0.00729155	0.0283314	0.0505501	0.0325805	0.10543	0.240925	0.0861075	0.214681	0.147992	0.133268	0.138954	0.0535222	0.130326	0.0391862	0.0577654	0.0074871	0.0133303	0.0219169	0.0206892	0.0550319	0.0206681	0.00933965	0.0343762
MUC4	0	0.000429612	0.000355013	0.00314132	0.000224629	0.000559964	0.000167216	0.00158768	0.00309109	0.000110894	0.00150866	0.000687058	0	0	0.000727918	0.00141727	0.000467457	0.00144737	0.00152522	0.000251015	0.171854	0.124277	0.00586031	0.096426	0.0345013	0.0962353	0.00682875	0.0233926	0.114047	0.0046063	0.00752121	0.00210959	0.00539244	0	0	0	0.00503615	0.00357542	0.00418428
TNK2	0.0561943	0.164256	0.0938038	0.0560797	0.0622406	0.200017	0.0628601	0.224636	0.0445776	0.0471895	0.0554372	0.0705898	0.078967	0.100997	0.0419274	0.0330684	0.0626491	0.0561337	0.0762585	0.0667013	0.092532	0.104554	0.0313183	0.0300387	0.0395265	0.046619	0.0635142	0.0335735	0.23132	0.0311856	0.148768	0.197874	0.186838	0.166182	0.103995	0.228807	0.164611	0.160853	0.153374
AC124944.3	0.00136556	0.00306956	0.000954664	0.000999551	0.00152119	0.000271573	0.00276133	0	0.00336424	0.00137682	0.00308309	0.00321217	0.00737587	0	0.00040372	0.00348364	0	0.000341112	0.000302383	0	5.02232e-05	0	0	0.000122683	0.00032234	0.00124068	0.00403253	0.000350733	0	0	0.000593115	0.00290635	0.00738502	0	0.00196379	0	0.00388409	0.00421255	0.00115213
TNK2-AS1	0	0	0	0.000610528	0.000877998	0.000443896	0.000886433	0	0.000750459	0.000552076	0	0	0	0	0.000101761	0	0.00105872	0.000521461	0.000840374	0	0.027326	0.000916831	0.000428967	0.000618796	0.00196343	0.00528061	0	0.000453602	0.00334379	0.000828812	0.00206496	0.00896144	0.0042949	0.0145784	0.00896102	0.0530794	0.00755278	0.00588386	0.00263848
TFRC	0.0931951	0.139965	0.159071	0.084548	0.135233	0.1303	0.191067	0.194811	0.169669	0.179405	0.141565	0.208949	0.1676	0.273139	0.150909	0.151668	0.178556	0.16556	0.141398	0.142661	0.333939	0.588293	0.403176	0.359043	0.495492	0.527933	0.363171	0.389468	0.588843	0.304541	0.580285	0.425546	0.360797	0.719326	0.273807	0.26182	0.994434	0.283999	0.349237
LINC00885	0	0	0.00147578	0	0	7.63265e-05	0.000922455	0	0	0.000342063	0	0	0.000324172	0.00247064	0.000839653	0	0.00059055	0.00110617	0.000593165	0.000945198	0.0197087	0.013101	0.0116772	0.00902246	0.0140251	0.0245082	0.0132486	0.00786986	0.00882071	0	0.0030069	0.0023787	0.00176114	0.0292722	0.00694978	0	0.00458507	0.000356723	0
ZDHHC19	0	0.000497226	0.00111346	0.000921431	0.000469045	0	0.00214374	0	0	6.69784e-05	7.51215e-05	0.000479521	0	0	0.00449378	0	0.0012893	0.00147526	0.00240581	0.00436131	0.00134352	0	0.000953081	0.0012038	0.000254856	0.00142624	0.00158549	0.00448233	0	0	0.00414863	0	0	0	0.00440825	0.00897608	0.0229674	0	0
SLC51A	0	0.0063664	0.00693515	0.00460128	0.00604545	0.00390185	0.00280791	0	0.0126449	0.00565423	0.00762645	0.00856992	0.0129214	0.0239668	0.00738168	0.00420162	0.0169515	0.0116448	0.0140184	0.00878258	0.0483881	0.0258313	0.0104049	0.0169333	0.00866595	0.0111363	0.00933167	0.00980023	0.0102874	0.00723892	0.00819087	0.0264429	0.0348434	0.0178093	0.00675428	0	0.00910426	0.0157416	0.00844906
PCYT1A	0.167737	0.242406	0.167591	0.207566	0.155171	0.207246	0.17705	0.302921	0.240313	0.145997	0.169541	0.155769	0.175631	0.163999	0.177138	0.128327	0.168902	0.177681	0.220435	0.185839	0.223542	0.220401	0.147933	0.129373	0.151553	0.163557	0.21277	0.153445	0.160274	0.155221	0.185501	0.237453	0.26959	0.120432	0.166985	0.157385	0.262827	0.212761	0.259751
TCTEX1D2	0.101693	0.0827928	0.130803	0.0810922	0.0742383	0.109488	0.0986059	0.153816	0.124652	0.0869938	0.108968	0.155376	0.162868	0.201621	0.21873	0.129386	0.164592	0.186264	0.201322	0.331543	1.65105	0.150612	0.208524	0.254639	0.190217	0.598016	0.243451	0.325129	0.30687	0.0764504	0.139458	0.123039	0.137896	0.0240864	0.175053	0.0891989	0.0556314	0.0976759	0.268274
TM4SF19-AS1	0.0078154	0.00314262	0.00401719	0.00559277	0.00303103	0.00366943	0.00314593	0.0107331	0.00906792	0.00262212	0.00356603	0.00481262	0.00586518	0.0111531	0.0046034	0.00248665	0.0021706	0.00721981	0.00760003	0.01198	0.076684	0.00304617	0.00525139	0.00603978	0.0105635	0.018463	0.00954793	0.0068611	0.00506152	0.00159225	0.0255218	0.00581239	0.0120888	0	0.01186	0.0156931	0.00401083	0.01002	0.00271048
TM4SF19	0	0.00121417	0	0	0	0	0	0	0.00119405	0.000131726	0.000306332	0.000199121	0	0	4.81501e-05	0	0	0.000519705	0.000238099	0.000337892	0.000605929	0	0.000570901	0.000141362	0.000115741	0	0.000413589	0.000456507	0.00253107	0	0.0059654	0.00122387	0	0	0	0	0.0209476	0.00188025	0.00144495
UBXN7	0.353777	0.312108	0.240354	0.2804	0.212405	0.307434	0.228363	0.335166	0.400377	0.170038	0.219713	0.295307	0.258678	0.284252	0.239063	0.271539	0.282327	0.312774	0.335181	0.289248	0.480186	0.386566	0.289326	0.24322	0.23275	0.231426	0.252016	0.282945	0.368084	0.220548	0.227866	0.309688	0.308134	0.215424	0.278344	0.163098	0.213089	0.258152	0.222962
RNF168	0.303452	0.410762	0.299794	0.359153	0.323478	0.351639	0.326533	0.337117	0.320903	0.186183	0.243978	0.219257	0.236145	0.243152	0.17225	0.25487	0.182477	0.187644	0.192954	0.343252	0.186939	0.283619	0.219027	0.172469	0.188812	0.174239	0.189732	0.29875	0.325009	0.394897	0.269505	0.501357	0.484904	0.465232	0.526774	0.339724	0.276175	0.507617	0.446518
WDR53	0.054753	0.0551248	0.0416986	0.0473933	0.0463598	0.0354483	0.0303134	0.0367108	0.0346618	0.0391818	0.0358179	0.0393796	0.0411454	0.0590377	0.0317757	0.0311807	0.0226838	0.0357723	0.0400297	0.0689599	0.0357682	0.0258768	0.0357401	0.0361276	0.0347069	0.0398614	0.0434341	0.0420018	0.0411059	0.077997	0.0362895	0.0530709	0.0934347	0.0847623	0.0667853	0.0287509	0.0285076	0.0483175	0.0511382
FBXO45	0.11154	0.142549	0.0895383	0.0959253	0.084713	0.106586	0.100013	0.17898	0.136743	0.067673	0.059557	0.0744764	0.0741463	0.0845041	0.0828662	0.0660222	0.0704202	0.0913931	0.104081	0.123999	0.0757552	0.0821974	0.0886998	0.0873589	0.0923171	0.0849633	0.0711618	0.144155	0.215423	0.052644	0.0751969	0.0853363	0.114834	0.249154	0.120683	0.00498173	0.0773016	0.0692562	0.147823
AC092933.2	0	0.004031	0.000511037	0.00211653	0.000589637	0.00203511	9.9294e-05	0	0	0	0	0	0.000518995	0	0	0	0	0	0	0	0	0	5.11613e-05	0	0	0	0	0	0.00131692	0	0	0	0	0	0	0	0	0	0
LINC01063	0.00231903	0.0217502	0.0155931	0.012013	0.0144232	0.0126759	0.0140287	0.00447198	0.00835624	0.00117893	0.000785642	0.00776342	0.00667037	0	0.00596761	0.00345823	0.00495675	0.00375263	0.00433333	0.0086117	0.00937129	0.0030655	0.00603234	0.00551025	0.0050405	0.00690047	0.00518137	0.0106378	0.00341013	0.00307704	0.00485829	0	0.00165897	0	0.00938152	0	0.0145069	0.00345525	0.00190076
NRROS	0.0228641	0.150837	0.0975128	0.106967	0.105525	0.134769	0.0697378	0.149274	0.147142	0.000565933	0.00307368	0.00113486	0.0417395	0.025808	0.00420997	0.00286677	0.00233884	0.00479744	0.00729823	0.0119337	0.000556537	0.000519669	0.000679829	0.000626016	0.00111187	0.00155908	0.0061712	0.0131569	0.0310674	0.0750561	0.119832	0.0485517	0.0327787	0.105331	0.0683278	0.172051	0.186848	0.0597382	0.0935032
PIGX	0.225486	0.167101	0.200923	0.163894	0.12916	0.177075	0.141475	0.208357	0.189059	0.154263	0.212492	0.238459	0.184309	0.189417	0.215814	0.178449	0.189799	0.222207	0.276628	0.535003	0.193269	0.145086	0.177458	0.158706	0.189641	0.198618	0.198392	0.261899	0.162791	0.267885	0.173425	0.154081	0.174236	0.206988	0.283157	0.134598	0.131414	0.209704	0.325734
CEP19	0.0747666	0.0333385	0.0316737	0.0522196	0.0483774	0.0339527	0.021193	0.0557184	0.0382508	0.0141203	0.0222085	0.038536	0.0377323	0.0386328	0.0406728	0.0289215	0.0307783	0.048546	0.0669369	0.0911748	0.1949	0.0150492	0.016879	0.0135764	0.0147118	0.0381791	0.0305635	0.0398831	0.050679	0.0740215	0.0502431	0.0449453	0.0476694	0.0860328	0.0504248	0.00790081	0.0370942	0.041908	0.0758736
PAK2	0.986393	0.896778	0.708104	0.794472	0.662846	0.898328	0.760012	1.01353	0.905103	0.496662	0.5678	0.590579	0.621107	0.669998	0.563105	0.567859	0.572879	0.632182	0.680191	0.595781	0.862646	0.673122	0.619641	0.621378	0.691207	0.703245	0.577705	0.656832	0.816282	0.901548	0.834463	0.967268	1.05026	1.30767	1.37285	0.549365	0.985785	0.91938	0.914067
SENP5	0.276965	0.241131	0.193118	0.174355	0.16534	0.211486	0.297176	0.27803	0.258277	0.221778	0.222615	0.249189	0.225728	0.208942	0.237794	0.204596	0.236673	0.237123	0.241277	0.219892	0.255029	0.435837	0.241405	0.165717	0.202041	0.176757	0.214076	0.210685	0.263377	0.363822	0.238601	0.294347	0.281677	0.257063	0.268003	0.278594	0.223899	0.308645	0.287272
AC016949.1	0.0209611	0.0242843	0.00403906	0.0147145	0.020042	0.0199665	0.0297109	0.0249669	0.0129916	0.0141372	0.00575091	0.0059976	0.00340253	0.0301141	0.00181713	0.0103605	0.000409857	0.00377163	0.00769953	0.00312473	0.00568566	0.0520922	0.0105053	0.0042001	0.00703103	0.00349549	0.0154476	0.00250381	0.0154837	0.0318984	0.0146202	0.0233022	0.0151192	0	0.0227859	0.00484896	0.0268519	0.0220481	0.0102244
NCBP2	0.416862	0.418257	0.415977	0.40721	0.393747	0.468247	0.451005	0.508176	0.542525	0.276241	0.366072	0.415904	0.4028	0.38585	0.446382	0.391375	0.455466	0.477719	0.567095	0.477869	0.383721	0.346839	0.397136	0.345904	0.336583	0.309633	0.364466	0.425514	0.419534	0.313654	0.401209	0.404249	0.431934	0.670333	0.414925	0.388271	0.321102	0.39594	0.385127
NCBP2-AS1	0	0.00278723	0.00594723	0.000671795	0.00168305	0.00096939	0.00323204	0	0.00362952	0.000620709	0.000787125	0.00188115	0.00777586	0.012727	0.0017788	0.00218843	0.00162187	0.00147449	0.000917886	0.002183	0.00244622	0.00250297	0.00180314	0.00148946	0.00105298	0.000103474	0.000307589	0.00266486	0	0.00756533	0.000321878	0.00322399	0.00120243	0	0	0	0.000897234	0.000786959	0.0024393
NCBP2AS2	0.27546	0.16441	0.0683806	0.174333	0.117547	0.189733	0.0971876	0.209057	0.130276	0.250681	0.146791	0.10887	0.0771244	0.175953	0.0454767	0.0927204	0.0241172	0.0385736	0.0881837	0.0409335	0.0850135	0.0495288	0.103108	0.156793	0.109526	0.146093	0.114231	0.0716826	0.226166	0.197289	0.135656	0.190374	0.163279	0.1876	0.212345	0.0636605	0.10808	0.203915	0.164102
PIGZ	0.0743325	0.0600821	0.0591804	0.0595126	0.0534132	0.0451199	0.0538195	0.0363901	0.0604215	0.0497642	0.0663309	0.0462149	0.0608456	0.0194866	0.0327971	0.0404378	0.0310759	0.0322665	0.0296718	0.05027	0.0617977	0.0434441	0.0844177	0.0603225	0.0688375	0.0883308	0.0765614	0.0610406	0.0525426	0.0508793	0.0524878	0.00984202	0.0102243	0	0.0146884	0.0193279	0.0184344	0.0157095	0.0191541
MELTF	0.0235692	0.0133294	0.00608763	0.00741997	0.00296105	0.00778902	0.00450817	0.011582	0.0110901	0.0114049	0.00773872	0.0144076	0.00762525	0.00941946	0.0119532	0.0372209	0.0661233	0.0292245	0.0320657	0.0276125	0.0196347	0.0570223	0.0171947	0.0477173	0.0176309	0.0142849	0.0377601	0.0431341	0.0223588	0.0248443	0.0270915	0.0149419	0.0182544	0	0.0640834	0.0303351	0.0483426	0.0147448	0.0407554
MELTF-AS1	0.0391647	0.00407277	0.0103956	0.00604614	0.00313556	0.0102511	0.00907171	0.0120738	0.01629	0.0263973	0.0191545	0.0353984	0.00696563	0.0235026	0.0133969	0.0332721	0.00924281	0.0314302	0.0279971	0.0372652	0.0352872	0.017683	0.0149429	0.0171231	0.0136595	0.0107777	0.0177993	0.0272168	0.0194488	0.00451834	0.0141965	0.0100526	0.0135887	0.0363338	0.011267	0.00519908	0.00519379	0.00532335	0.026204
DLG1	0.481068	0.322225	0.308389	0.292641	0.216719	0.274496	0.226419	0.326892	0.311147	0.243566	0.23799	0.285755	0.2767	0.404313	0.228043	0.267072	0.230727	0.307718	0.3379	0.364509	0.54925	0.8682	0.552664	0.433155	0.379776	0.391409	0.414989	0.500692	0.559073	0.246048	0.301615	0.326488	0.346553	0.436617	0.300567	0.293881	0.19686	0.332609	0.312313
DLG1-AS1	0	0	0.00126275	0	0.000383176	0.000687655	0.000118949	0.00364325	0.000142375	0.000168116	0.000278277	0.00151902	0	0.00237398	0.00122825	0.00357078	0.000326492	0.0012529	0.000897756	0.000437631	0.0103465	0.00289096	0.00378461	0.00250178	0.00131231	0.0116653	0.0017859	0.0031329	0.00249363	0	0	0.00204997	0	0	0	0	0.000107117	0.000362894	0
AC128709.1	0	0	0	0	0	0.000133232	0	0	0	0	0	0	0	0	0	0	0	0.000126654	0	0.000137765	0	0	0	0	0	0	0	0	0	0	0	0	0	0	0	0	0	0	0
BDH1	0.0164846	0.00943865	0.0204241	0.0266571	0.0276141	0.0199525	0.0166525	0.0228941	0.027083	0.0172182	0.0321962	0.0288192	0.0317711	0.0247579	0.0344792	0.0238387	0.012415	0.0364892	0.0348538	0.0346518	0.328645	0.194435	0.185215	0.126444	0.156596	0.155136	0.116607	0.1483	0.0989112	0.0560849	0.0553671	0.0673105	0.109159	0.0184605	0.130556	0.0625676	0.0404996	0.117607	0.165852
AC024560.3	0	0.000453343	7.21787e-05	0.000602632	0.000377853	0.00296298	0.00121606	0.0010028	0.000696379	0.000142578	0.000330666	0.00234643	0	0	0.000114601	0	0.000491279	0.0014337	0.00126922	0.00277276	0.000688526	0.00217849	0.000620606	0.00043735	0.000522736	0	0	0.000872023	0.00372746	0	0	0	0.00560054	0	0	0	0.000490091	0.000813418	0
AC024560.4	0	0.00182471	0.000380338	0.00145024	0.00102165	0.000920611	0.00219028	0	0.00111875	0.00075309	0.000992937	0.00133192	0.000918655	0.00219077	0.000165764	0.00145919	0.000249416	0.000192436	0.00429835	0.00121418	0.00458414	0.0131175	0.00949044	0.0031957	0.0048488	0.00705954	0.0103478	0.00203541	0.00348186	0	0.00164879	0.00743579	0.00355585	0.022035	0.00737953	0	0.00481712	0.0125556	0.00758123
AC024560.1	0	0.00295614	0.000578989	0.00222472	0.00159382	0.000634965	0.000570774	0	0.000840515	0.00168307	0.000838691	0.000772882	0.000612067	0.00227092	0.00021811	0.000801673	0.000543893	0.00234998	0.00187096	0	0.00497689	0.0234687	0.00455849	0.00817365	0.00782607	0.00240403	0.00125055	0.00119417	0.00102037	0	0	0.00104434	0.000525985	0.0368839	0.0045553	0	0.000552905	0.000520373	0
AC024560.5	0.0290631	0.0114652	0.00532713	0.0139781	0.0173813	0.0200765	0.0100343	0.01156	0.0123862	0.0288762	0.0213699	0.00524812	0.00566685	0.032096	0.00237094	0.00864609	0.000244766	0.00334387	0.00377759	0.00185376	0.00137981	0.00610054	0.00424955	0.00437301	0.00277043	0.0133226	0.00233335	0.00223054	0.0134692	0.0258942	0.047855	0.0460512	0.0194803	0.0642177	0.0537248	0.0333297	0.0244141	0.0615562	0.0400094
RUBCN	0.0932976	0.099854	0.0903596	0.0897346	0.088483	0.0823082	0.0819669	0.102304	0.110468	0.0884593	0.14574	0.0912052	0.0681205	0.0931037	0.0620359	0.0523087	0.05938	0.0585918	0.0536017	0.066503	0.0675878	0.146923	0.0769282	0.0697923	0.089606	0.0919796	0.0765817	0.0590292	0.0914111	0.071649	0.139985	0.178307	0.153533	0.186489	0.159946	0.451618	0.256136	0.197515	0.148894
FYTTD1	0.53749	0.500572	0.475874	0.404911	0.374333	0.489049	0.410708	0.568536	0.530088	0.417974	0.622395	0.508378	0.44843	0.430127	0.51676	0.461758	0.400354	0.422473	0.450647	0.4171	0.28279	0.327202	0.307233	0.326981	0.345646	0.329652	0.425002	0.310398	0.398345	0.400176	0.391459	0.478174	0.4269	0.396167	0.73561	0.436056	0.485899	0.588117	0.472609
AC055764.2	0	0.000744401	0.00356598	0.000437318	0.000938666	0.000145665	0.000422833	0	0.000919528	0.0006058	0.00121237	0.000986908	0	0	0.000573061	0.00131785	0.00125737	0.00144494	0.00167077	0.00229612	0.0015709	0.00460077	0.00100453	0.000343361	0.00134567	0.000831129	0.000820668	0.00077965	0.00135823	0.00116326	0	0.00384047	0.00263993	0	0	0	0.000919284	0.00122693	0.00443997
LRCH3	0.202336	0.258246	0.199726	0.218486	0.156476	0.190983	0.148359	0.194691	0.191503	0.200135	0.197528	0.183518	0.155139	0.211024	0.174873	0.214733	0.177515	0.216428	0.250681	0.205376	0.193067	0.326074	0.161177	0.133664	0.140152	0.148755	0.188345	0.136434	0.145805	0.19297	0.210592	0.210149	0.172317	0.251647	0.148537	0.18631	0.199377	0.212774	0.139177
IQCG	0.0866442	0.0424457	0.048663	0.053482	0.0446556	0.0586946	0.0344544	0.0515924	0.0418246	0.0470574	0.0529955	0.0779468	0.0416639	0.177517	0.0760452	0.0380407	0.115075	0.120974	0.105102	0.118882	1.32508	0.207704	0.161215	0.13091	0.147787	0.374985	0.15295	0.127252	0.209492	0.168334	0.13585	0.135196	0.120851	0.0444033	0.0966179	0.224749	0.100156	0.102489	0.128655
RPL35A	3.18884	3.11618	3.35406	3.52357	3.46302	3.3926	3.3572	2.97089	3.13582	3.14486	3.1958	3.39309	3.42715	3.30222	3.45719	3.60948	3.64447	3.50452	3.46884	3.15552	2.74179	2.14774	3.19336	3.12973	2.91841	2.85496	3.18081	3.10514	3.00873	3.44856	3.20737	3.19511	3.34003	3.22304	3.23057	3.07841	2.8497	3.05735	2.89336
LMLN	0.048444	0.0612449	0.0333811	0.0527676	0.0360868	0.0511459	0.0276384	0.0465077	0.0535995	0.0281427	0.029022	0.0542169	0.0247834	0.0692039	0.0494693	0.0436687	0.0656634	0.0852891	0.0954909	0.0695239	0.408599	0.145632	0.1264	0.0794616	0.104329	0.147086	0.0872401	0.0775385	0.0788504	0.00971988	0.0379751	0.0241496	0.0318248	0	0.0423497	0.0495887	0.0288463	0.0199855	0.0249114
AC135893.1	0	0.00192587	0	0	0.000475138	0.00719655	8.24791e-05	0.000715577	0.000412638	0.000357974	0	0	0.0007148	0	0	0	0	1.66179e-05	3.5087e-05	0	0.00062068	0.000538564	0.000145964	7.29458e-05	6.57058e-05	0	0	8.48921e-05	0	0.0259207	0	0.00153246	0.00251335	0	0	0	0.00118812	0.000344531	0
ZNF595	0.08549	0.0784379	0.0795038	0.125708	0.11958	0.118328	0.0950912	0.0837207	0.0578012	0.0977913	0.0820938	0.0618658	0.0466669	0.0615212	0.0585488	0.107512	0.0387036	0.0860628	0.099773	0.0805077	0.0324469	0.0586249	0.0571196	0.0379803	0.0430563	0.0678068	0.0863428	0.0544139	0.0646052	0.0630212	0.067193	0.0636128	0.0502969	0.0508544	0.171804	0.0445135	0.026125	0.138893	0.0707255
ZNF718	0.069521	0.0689007	0.0326744	0.0654717	0.0382905	0.0643635	0.0372006	0.0622856	0.0446909	0.0758877	0.0543064	0.057215	0.0297295	0.0830657	0.0239507	0.0564604	0.0172937	0.0383016	0.0488137	0.0625883	0.0233133	0.0408674	0.0306604	0.0254189	0.0236559	0.0242345	0.0248045	0.0339265	0.0449327	0.0356068	0.0481176	0.0669853	0.0526706	0.0545533	0.130608	0.0186712	0.0357173	0.0799566	0.0783106
AC253576.2	0.00404964	0.000613474	0	0.00175797	0.000529289	0.00328441	0.00306879	0.00683705	0.00227681	0.00102368	0.00115534	0.000375212	0	0.00823016	0.00011846	0	0	0.000162868	0.000550422	0.000259567	0	0.00272202	0.0010708	0.000704738	0.000449929	0	0	0.000580709	0	0	0	0	0.00374252	0.0147186	0.0109729	0	0.000874504	0.00494129	0.00519777
ZNF732	0	0.000100798	0.00371661	0.00383289	0.00322952	0.00333302	0.00124178	0.00209744	0.00121947	0.00210693	0.00177793	0.00346966	0.00299085	0.0102526	0.00311166	0.00243316	0.00133076	0.00416487	0.00444816	0.0328554	0.00218198	0.000648784	0.00106817	0.000557788	0.000621812	0.00121592	0.00902806	0.00399303	0	0.00198122	0.00161641	0	0	0	0	0.00132239	0.000262381	0.000166021	0.00566045
AC079140.6	0.00434396	0.00348662	0.0015448	0.0066947	0.00276342	0.00456012	0.00195195	0.00548042	0.00129541	0.00675365	0.00421363	0.00197059	0.000657789	0.00247064	0.0011321	0.00458375	0.000182357	0.00109259	0.00237592	0.00159334	0.00737544	0.00154623	0.00353144	0.00610221	0.0026186	0.00254988	0.00401364	0.00146013	0.00529394	0.00391459	0.00208673	0	0	0	0	0	0.0023924	0.000941413	0
ZNF141	0.167744	0.12741	0.105596	0.16276	0.0846562	0.136036	0.0983107	0.134254	0.130238	0.487594	0.252984	0.117396	0.111633	0.147334	0.0735654	0.112476	0.0583559	0.121667	0.158414	0.114357	0.0909328	0.171142	0.0947168	0.0694516	0.0830299	0.110867	0.129437	0.0841653	0.158557	0.15972	0.242123	0.190039	0.185551	0.168784	0.275376	0.190323	0.154652	0.20381	0.174499
ZNF721	0.335128	0.295408	0.27874	0.333868	0.316711	0.332495	0.314501	0.293617	0.326247	0.242698	0.232206	0.249128	0.22629	0.343273	0.193941	0.265804	0.152209	0.276298	0.300175	0.233288	0.393278	0.402058	0.275145	0.234555	0.256586	0.284021	0.301029	0.268859	0.327242	0.309263	0.281395	0.424529	0.384903	0.161028	0.356809	0.360988	0.180533	0.376416	0.384963
PIGG	0.132618	0.156582	0.117314	0.149332	0.103076	0.135124	0.113426	0.133895	0.188065	0.0651405	0.0815	0.112257	0.101411	0.190848	0.103598	0.0945834	0.110916	0.11668	0.125867	0.0996029	0.201595	0.275366	0.162099	0.128014	0.172222	0.146911	0.1985	0.151899	0.145807	0.088622	0.103906	0.139018	0.115491	0.233061	0.136018	0.0604995	0.0974308	0.142603	0.110115
PDE6B	0.0219252	0.032399	0.023905	0.0230613	0.0204723	0.0233682	0.0122339	0.0471773	0.0220945	0.00388138	0.00635936	0.01453	0.00842183	0.0166743	0.0144547	0.00277822	0.0185841	0.0258038	0.0359796	0.0289697	0.0765884	0.021017	0.035589	0.0319035	0.0267251	0.0222358	0.0497848	0.0481043	0.0509909	0.0608597	0.0142452	0.0356758	0.0738551	0.0968112	0.057242	0.0161874	0.0347136	0.0633907	0.0527358
AC107464.3	0.0128811	0.00562462	0.00248964	0.00516488	0.0046544	0.00664667	0.00197306	0.00963262	0.00426021	0.000202306	0.00167486	0.00441734	0.00457289	0.0364403	0.00306118	0.00366101	0.0017271	0.00512876	0.00861504	0.0097871	0.0692186	0.00531256	0.00938711	0.00908133	0.0100331	0.0060694	0.00827395	0.00491678	0.0134287	0.043199	0.00765934	0.014666	0.0124812	0.01669	0.0214198	0.00593902	0.0135075	0.0278752	0.0103738
ATP5ME	1.52375	1.21484	0.704239	1.01137	0.860118	1.08573	0.881446	1.17805	1.00864	1.3627	1.10291	0.989311	0.691706	1.2322	0.744468	0.822518	0.687367	1.07685	0.994214	0.694493	1.84922	1.22699	1.52494	1.63877	1.5963	1.41005	1.10675	1.45571	1.36899	1.31981	1.21366	1.36132	1.26867	1.23382	1.33862	0.934521	1.191	1.35415	1.30217
MYL5	0.0502932	0.0480224	0.0549861	0.0730632	0.0532385	0.0488072	0.0402222	0.10165	0.0459741	0.0238995	0.034804	0.054	0.0471239	0.0748387	0.0576998	0.0861084	0.0735549	0.0854096	0.118955	0.0898513	0.105513	0.0447248	0.0623754	0.05527	0.0556372	0.0589036	0.066729	0.0428212	0.0523824	0.0759059	0.0668686	0.0494465	0.0346191	0.0682995	0.0952882	0.0413731	0.0608945	0.0618793	0.0462503
SLC49A3	0.147607	0.0703687	0.0369465	0.0913115	0.0837138	0.12085	0.0821213	0.0862596	0.0605127	0.00218514	0.00130604	0.00519784	0.0213467	0.0429766	0.0124459	0.0390861	0.0250763	0.0316829	0.0348263	0.0123286	0.0167927	0.0347305	0.0295665	0.0324234	0.031468	0.0244381	0.0229398	0.0284559	0.0436004	0.0757384	0.049095	0.0273366	0.0154713	0.00633574	0.218896	0.00547988	0.0876089	0.0666902	0.0232975
PCGF3	0.229957	0.206949	0.183521	0.208352	0.161702	0.26048	0.217015	0.408978	0.258222	0.0980532	0.116148	0.183729	0.16919	0.168602	0.150833	0.165576	0.206094	0.213421	0.247734	0.186245	0.206099	0.318749	0.182853	0.166406	0.183769	0.165546	0.22329	0.18328	0.165694	0.113898	0.231861	0.14229	0.13288	0.269578	0.149041	0.0785259	0.137542	0.178086	0.188608
AC139887.4	0.032025	0.0024554	0.00624139	0.00568066	0.00388764	0.00672776	0.00519403	0.00569448	0.00381967	0.00459171	0.00445891	0.00296619	0.000232587	0.00875611	0.00298897	0.00871256	0.00121603	0.0102797	0.00899403	0.00501454	0.00844436	0.0231919	0.00825287	0.00369638	0.00658539	0.00519778	0.00100107	0.00735511	0.00448113	0.00444765	0.00910993	0.00637701	0.00217411	0	0.0112787	0	0.0062734	0.0132517	0
AC139887.2	0.0447314	0.0593192	0.0234334	0.0508126	0.0485415	0.0503094	0.0683073	0.0714534	0.0814756	0.0492595	0.0323977	0.0377047	0.0198869	0.104595	0.0191033	0.0294716	0.0172457	0.048023	0.0598516	0.0403853	0.0791899	0.190462	0.0829265	0.0429239	0.0675018	0.0630927	0.0738737	0.0602969	0.163282	0.0493578	0.0523228	0.107346	0.0919364	0.0151665	0.153283	0.116988	0.062043	0.115183	0.0897482
AC139887.1	0	0	0	0	0	0	0	0	0	0	0	0	0	0	0	0.000928907	0	0.000315621	0.000230984	0	0.0012389	0	0.000393353	0.000231984	0.000275491	0.000346802	0	0	0	0	0	0	0	0	0	0	0.000223871	0	0
CPLX1	0.193063	0.301478	0.301808	0.569367	0.394745	0.510671	0.374488	0.531089	0.519754	0.00834011	0.00563081	0.0150428	0.160936	0.0428634	0.0349193	0.0216744	0.0632754	0.0758115	0.0992345	0.0374674	0.0150417	0.0213605	0.024448	0.0230487	0.0236278	0.0218731	0.0442969	0.0664238	0.0158292	0	0.0569949	0.0148425	0.0247233	0.0411121	0.127027	0.0238796	0.0108631	0.00623226	0.0176858
GAK	0.317696	0.307033	0.233734	0.222821	0.198887	0.251807	0.310248	0.327892	0.304791	0.110186	0.148757	0.158214	0.18529	0.282192	0.163294	0.134412	0.19289	0.182566	0.229825	0.213907	0.375698	0.623802	0.339346	0.275816	0.380206	0.358876	0.288068	0.293736	0.379707	0.288993	0.289531	0.348308	0.319833	0.321971	0.476484	0.152176	0.41948	0.343067	0.30685
TMEM175	0.124628	0.13096	0.12479	0.119014	0.0906179	0.134225	0.0748354	0.119087	0.102244	0.0873955	0.101703	0.109431	0.118171	0.0924536	0.119576	0.138144	0.10197	0.123934	0.134199	0.13701	0.148145	0.142791	0.110594	0.100098	0.0970184	0.109121	0.120349	0.094	0.135502	0.0471622	0.0997242	0.0972399	0.119413	0.233373	0.0759468	0.252751	0.129849	0.148842	0.107593
DGKQ	0.022107	0.0219522	0.0329614	0.0411044	0.0276848	0.0276948	0.0180986	0.0527841	0.0366683	0.0149642	0.0175031	0.0267436	0.0205397	0.0355551	0.0232738	0.0181112	0.034434	0.0320802	0.0338685	0.0309684	0.0323555	0.0469974	0.03645	0.0305336	0.0375	0.0253488	0.0315326	0.0230128	0.0265782	0.0147894	0.0498416	0.0949428	0.0343315	0.0605856	0.0336858	0	0.0410906	0.0961311	0.0377446
SLC26A1	0	0.00423372	0.00824887	0.00382614	0.00239556	0.0016566	0.00129694	0.00186756	0.0122048	0.00225872	0.00111606	0.00197243	0.00383487	0	0.0032055	0.00132025	0.00213512	0.00367102	0.00447499	0.0016916	0.0107583	0.00714871	0.00628424	0.00422194	0.00531078	0.00423727	0.0084429	0.00413647	0.00316076	0.00180981	0.00166142	0.00743243	0.00522933	0	0	0	0.000661422	0.00725573	0
IDUA	0.10832	0.0530945	0.0791421	0.102715	0.0626437	0.0709568	0.0621574	0.133449	0.123023	0.0284459	0.0336983	0.104139	0.0747502	0.0763655	0.0829274	0.189114	0.106324	0.104405	0.123091	0.09101	0.0590997	0.0914207	0.0792805	0.052097	0.0570318	0.0555231	0.0697882	0.0545392	0.0857998	0.0691776	0.0812148	0.0471282	0.0481961	0.0449216	0.0906029	0.0971807	0.0672454	0.0709439	0.040318
FGFRL1	0.026884	0.0411063	0.0351666	0.0323755	0.0299278	0.0216437	0.0478335	0.0114165	0.0364242	0.0526996	0.0465219	0.0424202	0.0301591	0.0971228	0.0325573	0.0382461	0.0337531	0.0482092	0.0440793	0.0568373	0.0710083	0.141778	0.10571	0.149519	0.10961	0.0979563	0.0769495	0.135671	0.10701	0.0171193	0.0313538	0.0915621	0.0923591	0.0459819	0.0164346	0.010458	0.0241475	0.0455535	0.0324548
RNF212	0.00668298	0.00845427	0.0123952	0.00596889	0.00409906	0.00332769	0.00361409	0.00377576	0.0132754	0.00473182	0.0063167	0.0337265	0.0266662	0.0338505	0.0485969	0.0654949	0.0269523	0.0485513	0.0652676	0.0511869	0.0147871	0.0204479	0.0182307	0.0168664	0.0143565	0.0154528	0.0314842	0.0155884	0.0140035	0	0.0239252	0.00620616	0.0133047	0.0198384	0.0187218	0.0163056	0.00780064	0.00804296	0.00715926
AC092535.2	0.000687155	0	0	0	0.000467982	0	0.000500517	0.00389984	0.000709851	6.93121e-05	0.000140847	0.000306102	0.000327255	0	0.000180792	0	0.000154647	0.000224174	0.000985306	0.000203658	0	0.00220965	0.00132014	0.000165886	0.000284335	0.000271632	0.000915655	0	0.00241776	0	0	0	0.00179799	0	0.00146756	0	0.00118752	0.000692023	0.00240049
SPON2	0.0856848	0.0519406	0.3626	0.0292539	0.03111	0.0346733	0.0315415	0.0839996	0.0669828	0.168137	0.120919	0.786687	0.634337	0.897568	0.970594	1.658	1.60134	1.29827	1.54259	1.26894	0.186501	0.108023	0.0499743	0.0578051	0.0660951	0.0940689	0.706163	0.0725596	0.174925	0.0875821	0.538455	0.351263	0.229995	0.247711	0.169083	0.237422	0.113163	0.428004	0.199579
AC092535.5	0	0	0.000301633	0	0	0	0	0	0	3.74375e-05	0	0	0	0.00202187	0	0	0	8.19402e-05	0.000237903	0	0.00733883	0.0017615	0.0001839	0.000145805	0.000456144	0.00245799	0	0.000823658	0.00335304	0	0.000413716	0.00391318	0.000946022	0	0.00179849	0.00175428	0.000402306	0.00371443	0.00504207
CTBP1-AS	0.00800851	0.0139417	0.00534552	0.00341414	0.00191773	0.00580915	0.0025802	0.0141757	0.0127519	0.00329648	0.00792213	0.0107431	0.00774786	0.013535	0.0103861	0.00642733	0.0104812	0.0209635	0.0206204	0.0123867	0.0318775	0.0807406	0.0147679	0.0130212	0.0112087	0.00660825	0.00962033	0.0107752	0.0568369	0.00894147	0.0320164	0.0324497	0.028968	0.0631186	0.0362862	0.00271394	0.00558921	0.0219424	0.00907298
CTBP1	0.423168	0.353866	0.383902	0.298845	0.254985	0.321251	0.249238	0.466533	0.402361	0.240529	0.263765	0.322282	0.347683	0.478128	0.344109	0.319024	0.361248	0.374499	0.453454	0.535566	0.371371	0.358653	0.390441	0.327928	0.330329	0.31579	0.394817	0.414427	0.343907	0.245129	0.35418	0.378833	0.46781	0.389375	0.480769	0.378457	0.348107	0.421539	0.416895
CTBP1-DT	0.0523383	0.0492241	0.0230138	0.042405	0.0315982	0.040416	0.0315668	0.0455174	0.0351602	0.0371696	0.0261304	0.039498	0.0184854	0.0943804	0.0239968	0.0456907	0.0228383	0.0479441	0.0616135	0.0381506	0.0566903	0.0656805	0.0477847	0.0411484	0.0573181	0.0408748	0.0344408	0.0462164	0.0599125	0.0252461	0.0264884	0.0712727	0.104025	0.131983	0.124893	0.143937	0.0423937	0.0559834	0.0762732
MAEA	0.281884	0.252016	0.236849	0.224001	0.154558	0.220262	0.144236	0.191986	0.2192	0.187608	0.221897	0.241123	0.225685	0.286516	0.269184	0.248904	0.203137	0.258672	0.316595	0.380639	0.245316	0.241827	0.243917	0.238266	0.221982	0.224342	0.240928	0.277086	0.238841	0.146377	0.215899	0.206473	0.265371	0.193401	0.388674	0.0883767	0.213351	0.195959	0.256716
UVSSA	0.104294	0.0653596	0.0866391	0.0799959	0.0627145	0.0669855	0.0576657	0.100668	0.141386	0.042599	0.0668922	0.0926564	0.0675612	0.0892433	0.0742908	0.106424	0.0979895	0.140216	0.143313	0.0708108	0.296181	0.286623	0.15853	0.103267	0.137269	0.0976854	0.095737	0.104596	0.156526	0.125573	0.172054	0.163095	0.14417	0.109331	0.149293	0.20068	0.114689	0.122932	0.0886857
AC078852.1	0	0	0	0	0	0	0	0	0	0	0	0	0	0	0	0	0	0	0.000163307	0	0	0.000849713	0	0	0	0	0	0	0.000566695	0	0	0	0	0	0	0	0.000199524	0	0
CRIPAK	0.0365708	0.0222698	0.0317693	0.0282953	0.0206101	0.0260977	0.0157818	0.058679	0.0442122	0.0231933	0.0210154	0.0227232	0.022207	0.0277078	0.0199943	0.0232877	0.0131731	0.0182929	0.0364565	0.0229675	0.0276518	0.0422484	0.0243136	0.0111258	0.016822	0.0304906	0.0357519	0.0189669	0.0761595	0.0112631	0.0410732	0.0154022	0.0376283	0.0447528	0.0355842	0.0125526	0.0241911	0.0260144	0.0182344
AC147067.2	0	0	0.00511301	0.0064375	0.00561186	0.00640987	0.0150467	0.0102059	0.00926921	0	0	0	0.000586843	0	0	0	0	0	0	0	0	0	0	0	0	0	0	0	0	0	0	0	0	0	0	0	0	0	0
AC147067.1	0.0742724	0.0339813	0.029277	0.0700941	0.0667597	0.0599193	0.0413948	0.0235248	0.0512549	0.00650106	0.00531014	0.0101295	0.0162968	0.0213236	0.00594482	0.019607	0.00657232	0.00910893	0.00911077	0.00107272	0.00264596	0.00318115	0.00168906	0.00172818	0.00372701	0.00147561	0.0114712	0.00250945	0.0445791	0.0665457	0.0360292	0.044691	0.0519095	0	0.0766641	0	0.0294105	0.0361631	0.0127753
FAM53A	0.00539847	0.0146572	0.00994013	0.00994591	0.0101889	0.0124705	0.00918256	0.0186022	0.00435802	0.00313223	0.00348463	0.00578237	0.0050093	0.00712281	0.00565422	0.00633315	0.00133064	0.00609613	0.00759898	0.0158669	0.00713583	0.0205384	0.00849861	0.00931681	0.0101707	0.00132661	0.00650479	0.00251553	0.00636847	0	0.00563098	0.00593927	0.00947497	0	0.0149783	0	0.00744253	0.00394669	0.011535
SLBP	0.341213	0.32745	0.365675	0.244323	0.319732	0.27007	0.425183	0.345832	0.422175	0.310481	0.348675	0.38753	0.364826	0.286009	0.384316	0.351733	0.309812	0.358679	0.369156	0.83123	0.326725	0.307905	0.358914	0.511453	0.39039	0.374696	0.379696	0.638751	0.443077	0.450149	0.374361	0.571741	0.461776	0.39095	0.439566	0.278907	0.360342	0.479493	0.919372
AC016773.1	0.0199054	0.00906027	0.00446107	0.0114122	0.00532319	0.00808217	0.00480922	0.0108033	0.0139817	0.00581009	0.00500604	0.00795474	0.00392836	0.0296174	0.00177808	0.00719734	0.00270979	0.0052091	0.00869184	0.00990171	0.0192079	0.0283123	0.0149817	0.00829447	0.0197491	0.012653	0.00377482	0.0133404	0.0160213	0	0.0113328	0.0304899	0.0309606	0.0126316	0.0740835	0.00985837	0.0163641	0.0724604	0.100582
TACC3	0.031585	0.0604708	0.040822	0.0634767	0.0390805	0.0474457	0.0397301	0.0692721	0.0758486	0.0198586	0.00933347	0.0212724	0.0225189	0.14504	0.0104533	0.00833741	0.00777987	0.0129942	0.0158875	0.804446	0.042138	0.0383307	0.0222607	0.0279489	0.0175241	0.0182965	0.0272597	0.481711	0.0698804	0.0603852	0.087376	0.178357	0.226801	0.344825	0.0845811	0.0929901	0.212595	0.109926	0.696707
TMEM129	0.146334	0.164435	0.114821	0.140643	0.104781	0.142584	0.0678401	0.144803	0.157945	0.118945	0.177994	0.173287	0.11869	0.096355	0.148087	0.159958	0.113409	0.123891	0.161798	0.160051	0.0881716	0.0977893	0.123224	0.113899	0.107583	0.119535	0.131052	0.151047	0.120294	0.03936	0.111454	0.0887648	0.0807295	0.0912843	0.134215	0.0441272	0.0745241	0.135965	0.136788
FGFR3	0.00675032	0.0760745	0.0312313	0.0629511	0.0437724	0.0192131	0.0431253	0.0422873	0.0253645	0.0110081	0.0128522	0.023445	0.0151836	0.00168811	0.0055134	0.000910823	0.0147769	0.0132184	0.011984	0.0191796	0.0290353	0.0506193	0.0443229	0.0453946	0.0222897	0.0114364	0.0191951	0.0574813	0.019498	0.0110497	0.0119857	0.00346587	0.00101389	0	0.006449	0	0.00219548	0.00465004	0.0145416
LETM1	0.171057	0.197144	0.185817	0.157536	0.124004	0.172301	0.163782	0.261058	0.243631	0.0911729	0.145817	0.17943	0.227307	0.164964	0.181038	0.129457	0.196922	0.201137	0.243401	0.20423	0.103865	0.185896	0.166025	0.135284	0.151438	0.169868	0.173566	0.185211	0.128226	0.0808882	0.149547	0.206464	0.172002	0.266964	0.127335	0.17154	0.141438	0.234217	0.195568
NSD2	0.13901	0.105427	0.0489464	0.0801833	0.05651	0.0848251	0.0564628	0.122615	0.134571	0.0911122	0.0612437	0.067788	0.0336737	0.152557	0.029116	0.0250703	0.0253991	0.0565914	0.0754559	0.269513	0.134881	0.377958	0.164003	0.131053	0.149131	0.116841	0.0993716	0.304819	0.212394	0.121474	0.126908	0.130156	0.152999	0.269287	0.171205	0.0836508	0.132983	0.163379	0.59521
NELFA	0.151728	0.201934	0.152664	0.149749	0.136229	0.154043	0.124383	0.17746	0.158195	0.124119	0.139496	0.139358	0.138809	0.209895	0.151241	0.129072	0.108891	0.158816	0.173852	0.156918	0.312072	0.257046	0.26753	0.228594	0.2318	0.247641	0.209534	0.24349	0.262929	0.129935	0.150871	0.196204	0.181738	0.159326	0.202112	0.150284	0.12166	0.197437	0.217469
C4orf48	0.9204	0.850045	0.376657	0.220153	0.156801	0.261759	0.226232	0.727537	0.613906	0.0713853	0.131083	0.454084	0.34688	0.71394	0.450759	0.221676	0.708284	0.564439	0.689641	0.582018	1.79289	0.511268	0.690387	1.12417	0.736606	0.915363	0.612538	0.829308	0.749378	1.22843	0.686264	0.656671	0.736882	0.936004	0.754621	0.412599	0.862148	0.528536	0.563701
NAT8L	0	0.0611223	0.0117336	0	0.0011815	0	0.00214869	0.0254327	0	0.000104025	0.00109366	0.000353641	0.00188012	0	0.00142324	0	0.00105381	0.00124418	0.00139538	0	0.0268834	0.0179879	0.0118884	0.0147679	0.0101429	0.00731363	0.0132486	0.0161932	0.00642403	0.00299065	0.00557422	0	0	0	0	0	0.00933257	0.00101557	0
POLN	0.013931	0.146055	0.0153656	0.0120359	0.00723907	0.00617835	0.0141061	0.0528693	0.0346961	0.00427823	0.00941655	0.0133698	0.00833373	0.012525	0.022648	0.00771251	0.0228966	0.0189841	0.022268	0.0131604	0.0511926	0.0274184	0.0251767	0.0139367	0.0212662	0.0263357	0.0200912	0.0135029	0.0260537	0.00999403	0.00786499	0.0039381	0.00697183	0.0206639	0.00449068	0.001752	0.00673837	0.00644911	0.0046048
HAUS3	0.180351	0.143239	0.0932229	0.0970309	0.0960152	0.112097	0.0471462	0.0882369	0.109628	0.0711392	0.0867461	0.101749	0.0723333	0.137755	0.0854516	0.0911175	0.0717201	0.0891569	0.0933457	0.139967	0.0987041	0.103519	0.1046	0.0732146	0.0759945	0.0614314	0.0914073	0.134836	0.291695	0.104229	0.104194	0.375108	0.338972	0.396008	0.164953	0.166654	0.0867834	0.240466	0.31472
MXD4	0.635607	0.711504	0.512791	0.3839	0.30144	0.541069	0.392602	0.650295	0.535534	0.410652	0.485512	0.489746	0.403834	0.563253	0.355383	0.409265	0.505252	0.516985	0.641392	0.297386	0.376954	0.344894	0.372759	0.406829	0.366988	0.363723	0.494155	0.281322	0.591221	0.369747	0.417555	0.717714	0.557096	0.814405	0.540791	0.447119	0.495293	0.65294	0.375122
ZFYVE28	0.01429	0.0729425	0.0868355	0.0674204	0.0547086	0.0731727	0.0806279	0.0823082	0.0514496	0.0227103	0.0268995	0.030085	0.0335068	0.0967399	0.0276394	0.036394	0.0394282	0.0429932	0.0501919	0.0343892	0.0640757	0.106028	0.0893546	0.0381872	0.0499048	0.0368296	0.0517348	0.0582402	0.208119	0.16157	0.117976	0.419585	0.309929	0.294215	0.0893815	0.0716545	0.0365168	0.400222	0.277371
RNF4	0.156406	0.201292	0.207836	0.177907	0.165555	0.179107	0.18666	0.264935	0.198782	0.139239	0.150345	0.190011	0.172279	0.184282	0.159856	0.145971	0.154119	0.186556	0.215506	0.317327	0.221083	0.243436	0.222279	0.193021	0.206753	0.21229	0.199084	0.248176	0.281965	0.168967	0.242833	0.374421	0.310995	0.362112	0.314424	0.245903	0.210734	0.388534	0.372905
FAM193A	0.208218	0.217731	0.158275	0.172651	0.185341	0.185918	0.182381	0.196651	0.162241	0.135016	0.137077	0.17987	0.144285	0.238801	0.119032	0.14086	0.153403	0.177606	0.184995	0.178822	0.245513	0.395229	0.253724	0.206657	0.218671	0.159665	0.217813	0.202748	0.274094	0.152416	0.205116	0.203919	0.188135	0.130584	0.216787	0.111878	0.176304	0.22081	0.200805
TNIP2	0.373583	0.320384	0.323817	0.32848	0.305042	0.33584	0.383857	0.346331	0.411767	0.272037	0.285942	0.280629	0.295749	0.183838	0.215506	0.200305	0.277921	0.253979	0.238663	0.236816	0.234149	0.240373	0.311621	0.316845	0.29306	0.28253	0.226892	0.28882	0.297552	0.18533	0.236595	0.337732	0.360722	0.424678	0.222031	0.175258	0.279792	0.246295	0.260722
SH3BP2	0.425678	0.301332	0.245081	0.260239	0.193531	0.271444	0.187078	0.384526	0.356001	0.05432	0.0930313	0.234932	0.172947	0.256959	0.0614699	0.0431881	0.116101	0.108402	0.132756	0.137708	0.0865817	0.293207	0.125686	0.213528	0.168871	0.163752	0.188045	0.166781	0.235336	0.148002	0.306589	0.219285	0.195252	0.214571	0.185158	0.207164	0.498683	0.249691	0.167747
ADD1	0.930871	1.04845	0.685849	0.663756	0.563565	0.706428	0.527403	0.735459	0.623644	0.597777	0.605619	0.642723	0.57476	0.605519	0.526796	0.511473	0.449145	0.486133	0.582781	0.577397	0.453957	0.553021	0.384829	0.445419	0.419975	0.385308	0.486381	0.414714	0.443993	0.369341	0.549716	0.539284	0.458322	0.689696	0.580094	0.357574	0.410542	0.72578	0.600284
AL121750.1	0.000604522	0	0.000469617	0.00120319	0.000539523	0.00321404	0.000785882	0.00396764	0	0.000238856	0	0	0	0	0	0	0	0	4.56754e-05	0	0	0.000229973	0.000243283	0.000281698	0.000185425	0	0.000724855	0	0	0	0	0	0	0	0	0	0	0	0
MFSD10	0.800248	0.399194	0.375369	0.476072	0.348677	0.445897	0.311287	0.390244	0.512027	0.358974	0.36136	0.440923	0.387498	0.434328	0.348202	0.40477	0.411414	0.377786	0.440954	0.363674	0.471444	0.38501	0.435827	0.448262	0.457515	0.488824	0.442095	0.401216	0.511905	0.30008	0.444338	0.509017	0.458919	0.424107	0.444331	0.253818	0.306382	0.349925	0.339492
NOP14-AS1	0.0447108	0.038316	0.0490042	0.030684	0.0287747	0.0288357	0.0164455	0.00856122	0.0223223	0.0740724	0.0688063	0.0493227	0.0418658	0.0714021	0.0434996	0.0599487	0.0517066	0.06476	0.0621232	0.0580499	0.111694	0.0907537	0.0599918	0.0531958	0.0500584	0.0635109	0.0356213	0.0632036	0.0512808	0.0533939	0.0547288	0.0737935	0.0976687	0.0649326	0.0774905	0.0864268	0.0339243	0.0671012	0.0577686
NOP14	0.189003	0.138094	0.153533	0.212845	0.166743	0.225787	0.220761	0.266128	0.231771	0.10066	0.126488	0.16078	0.125097	0.217148	0.132189	0.130475	0.161534	0.18474	0.220857	0.158148	0.170796	0.176669	0.174009	0.150968	0.158772	0.144059	0.138824	0.22061	0.194579	0.228042	0.173666	0.298187	0.252351	0.323901	0.290977	0.216627	0.159593	0.245038	0.253772
GRK4	0.0341859	0.0410642	0.032765	0.0384031	0.0343917	0.0297086	0.0288053	0.0628388	0.059238	0.0415546	0.0419579	0.0616294	0.0453128	0.0355407	0.0458351	0.074417	0.062024	0.072529	0.0886347	0.109855	0.0554048	0.0682714	0.0452184	0.0402013	0.040153	0.0248647	0.0527175	0.0412447	0.0426372	0.0207228	0.0340603	0.0210852	0.0214377	0.0531278	0.0345803	0.0200765	0.0216957	0.0237913	0.0617523
HTT	0.185253	0.22119	0.149956	0.182867	0.132826	0.17313	0.134907	0.320701	0.265116	0.136902	0.140748	0.164181	0.143518	0.296053	0.122877	0.119437	0.150267	0.165717	0.196632	0.186619	0.304092	0.38765	0.1991	0.184423	0.176748	0.204381	0.160584	0.21039	0.30116	0.150325	0.218124	0.321329	0.216381	0.383518	0.304205	0.17189	0.286363	0.318482	0.274622
HTT-AS	0.00113553	0.000673917	0	0.000431959	0.000105907	0.000336134	0	0	0.000292668	0.00119791	0.00160335	0.000593945	0	0	0.000791655	0	0	0.000260968	0.000115128	0	0.000362995	0	0	0.000731157	0.000528397	0	0.00118843	0.000100305	0	0	0.00245851	0.0012317	0	0	0	0	0.00134127	0.00267687	0
MSANTD1	0.00439279	0.00126089	0.00380901	0.00201562	0.00109792	0.00058246	0.00106183	0.00123507	0.00349433	0.00155331	0.000935639	0.000811403	0.00200042	0.00356847	0.0034316	0.00121333	0.00073247	0.00367521	0.00263296	0.00113767	0.0133842	0.0117544	0.0193698	0.00590735	0.00610143	0.0122685	0.0037493	0.0114026	0.0103002	0.00678792	0.00454699	0.00275268	0.00228941	0.00695607	0.00746979	0	0.00606148	0.00245661	0.00818585
RGS12	0.344232	0.218903	0.181655	0.191777	0.167196	0.245932	0.169473	0.325853	0.280928	0.0828894	0.0793435	0.126439	0.140903	0.171798	0.12015	0.113517	0.129518	0.154094	0.199575	0.339783	0.372094	0.243686	0.1514	0.119069	0.122741	0.143602	0.180206	0.155552	0.0992259	0.0799407	0.150532	0.0294871	0.0118055	0.0159574	0.0114979	0.00135539	0.224917	0.0136824	0.0731977
HGFAC	0.00153319	0	0.00209053	0.000465176	0.00101956	0.00274216	0.00200126	0.00198579	0.00152214	0.000792253	0.000139422	0.000939739	0.0033465	0	0.00460452	0.00174376	0.00569871	0.00297784	0.00230445	0.00399636	0.0046438	0.00493726	0.00236844	0.00166892	0.00216838	0.00676883	0.0106238	0.00182459	0.0024285	0	0	0	0	0	0	0	0.0030404	0	0
AL590235.2	0	0	0	0	6.01697e-05	0	0.00074413	0	0	0.000173479	4.16628e-05	0	0	0	0	0	0	3.28859e-05	5.20565e-05	0	0.00382704	0	0.00024644	0.000265969	0.000200927	0.000639094	0	0.000186025	0	0	0	0	0	0	0	0	0.00037789	0	0
DOK7	0.00801584	0.0029642	0.00723576	0.000236694	0.000178078	0.00114111	0	0.000920628	0.00154012	0.0171546	0.00552456	0.00298669	0.00323893	0.00566428	0.00391274	0.00246141	0.00554754	0.0266014	0.0342571	0.0916342	0.0306302	0.0299571	0.054758	0.0261661	0.0212198	0.0109038	0.0291438	0.0404134	0.0266311	0.0134586	0.0180985	0.00542917	0	0	0.0578791	0.0249156	0.0021902	0.0554119	0.0248031
LRPAP1	1.10962	0.672996	0.823118	0.711884	0.575655	0.633774	0.571125	0.72071	0.730011	0.872813	0.84766	0.971811	0.987635	1.12749	1.11978	1.4006	1.7024	1.45711	1.6684	1.65092	0.782573	0.454196	0.641263	0.679253	0.598427	0.662195	1.00324	0.726976	0.730457	0.694239	0.929233	0.682026	0.623715	0.870612	0.730688	0.533905	0.737307	0.717044	0.736132
LINC02171	0	0	0.000365836	0	0	0	0	0	0	0	0	0	0	0	0	0	0.000129055	0.000796349	0.000656057	0.000222113	0.000215967	0	0	0	0	0	0	0	0	0	0	0	0.00417171	0	0	0	0	0	0
LINC02600	0	0.000952134	0.00250214	0	0	0	0	0	0	0.0371276	0.00740368	0.0134293	0.00644104	0.0618175	0.00744008	0.0125858	0.0149187	0.0137692	0.0581449	0.0268271	0.000529071	0.00472169	0.00030888	0.000332456	0.00117436	0	0.0216435	0.00648769	0	0	0.0228399	0	0	0	0	0	0.000686885	0.0027446	0.0255794
ADRA2C	0.0329285	0.175719	0.207606	0.00586446	0.00694335	0.0126296	0.0113947	0.0489563	0.0220688	0.579521	0.158401	0.304875	0.272855	0.594135	0.583117	0.55289	0.871237	0.926503	0.965836	0.571047	0.0564765	0.0415179	0.0160472	0.0280841	0.0301872	0.0346604	0.44376	0.0246896	0.0323532	0.0374088	0.341025	0.0703264	0.0531252	0.0500653	0.0111993	0.0727244	0.030462	0.0401934	0.0566554
TMEM128	0.199558	0.292386	0.245907	0.247614	0.204429	0.250638	0.154336	0.180139	0.217702	0.16545	0.216456	0.231745	0.249753	0.187441	0.246682	0.270948	0.246986	0.210873	0.259884	0.278206	0.192331	0.10252	0.167629	0.168256	0.160551	0.165735	0.179635	0.202766	0.165378	0.118255	0.208825	0.148649	0.164065	0.158687	0.198836	0.126257	0.114588	0.138372	0.156767
LYAR	0.221109	0.222705	0.23265	0.220377	0.249852	0.25423	0.3355	0.292879	0.268389	0.154494	0.181801	0.19194	0.217847	0.377489	0.195837	0.145881	0.184386	0.232621	0.23713	0.317028	0.189955	0.0869527	0.143219	0.126755	0.118614	0.122302	0.151583	0.30895	0.242783	0.206384	0.26982	0.826343	0.578311	0.272815	0.197099	0.0906732	0.255976	0.282455	0.466604
ZBTB49	0.036362	0.0393078	0.0322943	0.0518332	0.0399707	0.0628757	0.027661	0.0212857	0.0278425	0.0241838	0.0211226	0.0247409	0.0264511	0.0511644	0.0249113	0.0185976	0.0266282	0.0267968	0.030695	0.025912	0.0238288	0.020024	0.0176804	0.0194361	0.0183353	0.0171391	0.0233309	0.0215798	0.0507703	0.0294368	0.0198285	0.0673057	0.042458	0.0403942	0.0450232	0	0.025238	0.0416672	0.0360943
NSG1	0.00596323	0.145851	0.0205057	0.00544861	0.00252867	0.00265446	0.00221177	0.000920628	0.00200577	0.00511124	0.00378241	0.0145618	0.042206	0.0455478	0.0748217	0.0227286	0.00885669	0.035163	0.0421214	0.0602532	0.0665954	0.0808138	0.165517	0.292592	0.14454	0.090624	0.161111	0.238117	0.149756	0.0157122	0.0605016	0.0811279	0.117423	0.0891156	0.0158863	0	0.00929458	0.0164018	0.044857
STX18	0.195787	0.141639	0.243176	0.177086	0.157897	0.180969	0.163082	0.17352	0.172344	0.149202	0.178128	0.22236	0.203367	0.394801	0.211017	0.22764	0.176221	0.303603	0.27813	0.268321	1.077	1.13122	1.47479	1.32119	1.16378	0.918238	0.874303	1.38041	1.08657	0.289469	0.386201	0.380331	0.328829	0.524359	0.36462	0.183146	0.259735	0.361969	0.307836
STX18-IT1	0	0	0	0	0	0	0	0	0	0	0	0	0	0	0	0	0	0	0	0	0	0.00109155	0.00138114	0.000110361	0.000135276	0	0	0	0.00245961	0	0	0	0	0	0	0	0.000343684	0	0
STX18-AS1	0.0283349	0.0311233	0.0155659	0.0287444	0.0150076	0.0237979	0.0081231	0.0266767	0.0399726	0.0173816	0.0113292	0.0220644	0.00755962	0.0525079	0.0141183	0.0160824	0.00985348	0.0138996	0.0296788	0.0176549	0.0516999	0.0930564	0.0364081	0.0298842	0.0329808	0.0449249	0.0375271	0.0325353	0.0770574	0.0313673	0.0204537	0.0193318	0.0327563	0.0286762	0.0377126	0.001752	0.0122304	0.0280462	0.0211124
LINC01396	0	0	0	0	9.46167e-05	0	0	0	0	4.81445e-05	0	0	0	0	0	0	0	0.000317683	0.000105638	0.000243349	0.000151943	0	0	0	0.000101422	0	0.00031462	0	0	0	0	0	0	0	0	0	0	0	0
MSX1	0.168893	0.814073	0.566922	0.104641	0.476632	0.519149	0.881416	0.55928	0.313195	0.151138	0.151394	0.226655	0.38607	0.435686	0.132889	0.57949	0.115249	0.343769	0.176089	0.149784	1.39753	1.28802	1.91554	1.83913	1.72448	1.42941	1.22785	1.71755	1.50435	0.243377	0.687729	0.307506	0.279597	0.199959	0.183693	0.0316678	0.168807	0.258948	0.252373
CYTL1	0.489516	0.109964	0.366183	0.707453	0.631702	0.721105	0.462945	0.338704	0.414778	0.00188597	0.00612887	0.00373442	0.238972	0.149275	0.00895458	0.00424937	0.00777741	0.0056501	0.00716486	0.010374	0.000688163	0.00581528	0.00354566	0.00591912	0.00631538	0.00185434	0.0142023	0.048861	0.028015	0.00695738	0.0698032	0.000943895	0.00358522	0.0223259	0	0	0.0243604	0.00274656	0
STK32B	0.326792	0.0011256	0.0125992	0.019533	0.019013	0.0211653	0.0158779	0.0373183	0.0209791	0.00103807	0.000629809	0.012088	0.0185608	0.0156431	0.0155226	0.0152684	0.000908394	0.00129115	0.00162368	0.00407775	0.00353833	0.0178822	0.0151873	0.00892731	0.00832352	0.00475884	0.00713795	0.0129879	0.0103483	0.00460033	0.0028501	0.00478711	0	0	0.00247448	0	0.0189277	0.00216036	0
LINC01587	0.0102207	0	0	0	0.000199271	0	0	0	0	7.74657e-05	0	0.000293084	0	0	0	0	0	1.19178e-05	3.90534e-05	0.000278803	4.47714e-05	0	0	0	0.00034371	0.00237107	0.000204277	0.000256102	0.00102037	0	0	0	0	0	0	0	0	0	0
EVC2	0.129893	0.0407841	0.0462126	0.0351674	0.0348286	0.024158	0.0201751	0.0286437	0.031368	0.0400622	0.0362269	0.0604248	0.0562073	0.0474702	0.0457396	0.132268	0.0551171	0.0617362	0.06337	0.0504257	0.0118616	0.0415362	0.0148073	0.0152787	0.0255942	0.0307239	0.0504721	0.0212317	0.0115604	0	0.0210294	0.0155801	0.0176936	0	0.033277	0.0219471	0.00652044	0.0065423	0.0141292
EVC	0.0742606	0.00962033	0.0106495	0.0129977	0.00967313	0.00895724	0.00819739	0.00209744	0.0156332	0.0537478	0.0312709	0.0266751	0.0117861	0.0541551	0.0337223	0.0554848	0.0284288	0.0459637	0.0568964	0.0363383	0.011398	0.0881632	0.0154069	0.026967	0.0630255	0.0862088	0.0356432	0.0293803	0.0173361	0	0.0182669	0.00713378	0.00503248	0.0806889	0.00117621	0	0.00630395	0.00426915	0.0169628
CRMP1	0.110139	0.0123696	0.0513854	0.00576289	0.00630727	0.0233345	0.00900716	0.0502823	0.00330629	0.0193949	0.034476	0.156454	0.0771546	0.15102	0.163861	0.0640992	0.112773	0.167821	0.25816	0.283603	0.00742769	0.00766934	0.00456212	0.00749537	0.00594075	0.00922159	0.061081	0.00701435	0.02134	0.00754304	0.0757965	0.0163717	0.00557821	0.0580137	0.00671411	0.050358	0.00790379	0.00667326	0.0165642
JAKMIP1	0	0	0	0	0.00112334	0	0.000654608	0.00407473	0	0.000556515	0.000266671	0.0022564	0	0.00802998	0.000344091	0	0.000131033	0.00234387	0.000949615	0.011118	0.00127208	0.0082394	0.00892941	0.00072849	0.0146899	0.00979723	0.00826392	0.00280073	0.0528373	0.00651138	0.0459512	0.149072	0.0422163	0.269352	0	0.0204096	0.000609061	0.046406	0.0962989
AC113615.1	0	0	0	0	0	0	0	0	0	0	0	0	0	0	0	0	0	0	0.000159826	0	0	0.00213289	0.00121538	0	0.000469054	0.000499449	0	0	0	0.00902941	0	0.00140137	0	0	0	0	0	0.000524761	0
WFS1	1.14335	0.0918835	0.165521	0.177091	0.172628	0.16526	0.102479	0.171305	0.147691	0.271431	0.189642	0.170823	0.232013	0.156189	0.363585	0.17507	0.137482	0.188161	0.227444	0.314508	0.287398	0.280562	0.321144	0.19176	0.254984	0.225625	0.221074	0.246366	0.174134	0.0195519	0.147441	0.0451921	0.0408987	0	0.00984337	0.107002	0.0454993	0.0277413	0.0105469
AC116317.1	0.00212655	0	0.000183751	0	0.000412596	0.000262814	0	0	0	0.000163532	0.000233307	0.000274574	0	0	8.33666e-05	0	0	0	9.64137e-05	0.000462572	0.00332919	0.0107846	0.00519315	0.00302017	0.00237	0.00256089	0.00387967	0.000449863	0.00709984	0	0	0	0	0	0	0	0.000156207	0	0
PPP2R2C	0.023041	0.00273808	0.0332965	0.00471939	0.0051771	0.00334373	0.00488976	0.00768539	0.00785466	0.034202	0.058905	0.074936	0.0668608	0.192763	0.12639	0.0443074	0.023861	0.125611	0.25234	0.262669	0.0102101	0.0530555	0.0684684	0.0324879	0.0434365	0.0358775	0.12677	0.069797	0.0350687	0.0130142	0.0764228	0.00592797	0.0132631	0	0.0200539	0	0.0041096	0.0100163	0.00919584
MAN2B2	0.0939656	0.133524	0.0864936	0.111727	0.0930984	0.0959601	0.0756159	0.0943832	0.108544	0.140816	0.103588	0.0871134	0.0815376	0.189262	0.0743691	0.163927	0.0883545	0.126032	0.12501	0.103545	0.160897	0.319546	0.247136	0.252812	0.234495	0.162282	0.178852	0.176249	0.235101	0.0954097	0.160259	0.220111	0.223466	0.305554	0.172116	0.0562835	0.182991	0.18319	0.136903
MRFAP1	1.26455	1.14257	1.17584	1.13857	1.13754	1.13474	1.1813	1.10454	1.1412	1.40052	1.38337	1.14873	1.20207	1.11558	1.24045	1.25809	1.01028	1.21838	1.33844	1.47426	0.947906	0.609478	1.03504	0.984977	0.934576	0.857379	0.992258	1.03988	0.913082	0.840803	1.03002	0.862954	0.889805	0.873114	0.762613	0.507992	0.693056	0.831441	0.768013
LINC02482	0.0435433	0.0130266	0.0137955	0.0214716	0.0241788	0.0212486	0.0135347	0.00703121	0.025071	0.0334669	0.0247528	0.0183949	0.0118783	0.0813567	0.0216601	0.0246452	0.0194083	0.057051	0.04893	0.0224534	0.176161	0.0610431	0.124105	0.132809	0.104569	0.051729	0.0502929	0.0633662	0.0765941	0.0307174	0.0337551	0.0416132	0.0660187	0.0439588	0.0385578	0.0028324	0.0293366	0.042199	0.00427717
AC093323.1	0.107201	0.0927411	0.0430131	0.0818839	0.0816761	0.0815745	0.0489573	0.0692608	0.0520583	0.0819922	0.0548452	0.0373117	0.0327266	0.0576913	0.0325577	0.0580739	0.0217402	0.0651124	0.073067	0.0488338	0.0761131	0.125889	0.11249	0.123148	0.103243	0.0562135	0.0635878	0.0694017	0.204247	0.0982127	0.101916	0.17868	0.166653	0.122279	0.16185	0.0231983	0.0529199	0.187475	0.210235
LINC002481	0	0.00125916	0.000154659	0.00160283	0.000978267	0.000803435	8.24791e-05	0.00185478	0.00165113	8.97811e-05	0.000434122	0.00249845	0.000397517	0.0314492	0.000245522	0.00274402	0.000328968	0.00109106	0.00126743	0.00108583	0.00280305	0.0140898	0.00370745	0.00203823	0.00576147	0.00236866	0.000388321	0.00842697	0.0191755	0.00718408	0.0253974	0.07311	0.093896	0.0117779	0.250181	0	0.00242289	0.0857158	0.0372881
S100P	0.0797571	0.0362517	0.0405187	0.0702882	0.0585413	0.0446687	0.0749746	0.0355586	0.0994822	0.019989	0.0221317	0.0438516	0.03635	0.0997802	0.0703818	0.0313095	0.0528928	0.199425	0.106833	0.0314464	0.41023	0.768944	0.983075	0.574773	1.29539	0.789233	0.539326	0.162974	0.635325	0.251906	0.158509	0.249009	0.213321	0.0907214	0.057921	0	0.195423	0.11427	0.133131
MRFAP1L1	0.268352	0.310429	0.28287	0.281696	0.239899	0.314295	0.226701	0.339838	0.304431	0.177064	0.252228	0.26057	0.258385	0.324448	0.305528	0.298051	0.209963	0.284526	0.37331	0.329317	0.229963	0.214816	0.257348	0.249998	0.246752	0.250696	0.268541	0.258461	0.30857	0.200887	0.207794	0.372051	0.370432	0.452911	0.367242	0.206631	0.144237	0.342332	0.345617
BLOC1S4	0.241657	0.199792	0.253873	0.255421	0.204126	0.234943	0.187834	0.264259	0.235997	0.148946	0.1806	0.222037	0.205825	0.328292	0.250923	0.314714	0.25762	0.273127	0.318775	0.280298	0.269493	0.146195	0.250234	0.289484	0.262625	0.255331	0.24032	0.229253	0.208442	0.246376	0.244216	0.426955	0.375629	0.477112	0.398048	0.101732	0.151511	0.349614	0.297446
KIAA0232	0.273079	0.226531	0.263486	0.187575	0.172324	0.18827	0.303148	0.165418	0.1994	0.372625	0.390274	0.239045	0.230569	0.271955	0.245151	0.188592	0.207075	0.267303	0.292821	0.309438	0.788719	0.536523	0.352432	0.292222	0.324471	0.326876	0.334817	0.251359	0.36353	0.322749	0.269411	0.297895	0.279966	0.207997	0.246132	0.0809257	0.244136	0.227385	0.280307
TBC1D14	0.0785155	0.103001	0.1044	0.0775542	0.0604422	0.0687613	0.0620108	0.103501	0.0904244	0.075046	0.0689696	0.0960224	0.0758063	0.0900356	0.0901083	0.102746	0.0758548	0.0986797	0.117569	0.101384	0.154248	0.151849	0.109741	0.123039	0.111873	0.0853867	0.162676	0.114131	0.122345	0.214249	0.219162	0.102901	0.152804	0.210698	0.102194	0.0804438	0.306796	0.0785592	0.101178
AC097382.3	0.03166	0.0165289	0.00594461	0.0295673	0.0153986	0.0206615	0.00857548	0.023281	0.0103751	0.0351177	0.0256532	0.0108486	0.00618044	0.0198419	0.00638838	0.0172659	0.000917792	0.00569257	0.0102388	0.00551516	0.00678299	0.0129215	0.00840515	0.00610451	0.0107512	0.00625975	0.0167082	0.0145076	0.0144979	0.00542496	0.0247088	0.0153114	0.0187304	0.0214944	0.0374939	0.0136272	0.0114677	0.0263618	0.0167787
AC097382.1	0	0	0	0	0	0	0	0	0	0	0.000242936	0	0	0	0	0	0	0	3.66561e-05	0	0	0	0	0	0	0	0	0	0	0	0	0	0	0	0	0	0.00069119	0	0
AC097382.2	0	0	0.000416794	0	0.000126585	0	0	0	0.000593987	0.000468764	0.000107573	0.000705048	0.000603183	0	0.000139663	0.00162134	0.000408719	0.000734415	0.000630563	0	0.00421162	0.00314664	0.00469004	0.00211148	0.000474325	0	0	0.00256219	0	0.000947692	0	0.00391181	0	0	0	0	0.0042548	0.00063287	0.00817951
CCDC96	0.0163081	0.0228226	0.0363252	0.0385409	0.052326	0.0402101	0.0405734	0.0157441	0.0338882	0.0113558	0.0160026	0.0198953	0.0177158	0.00510146	0.0124784	0.0191899	0.0155707	0.0378837	0.0245761	0.031974	0.670435	0.0312339	0.018523	0.0232353	0.0235294	0.144878	0.0431131	0.0250055	0.0796626	0.0213245	0.0105729	0.0281182	0.036893	0	0.0218997	0.00825657	0.0134406	0.0225272	0.0329897
TADA2B	0.042745	0.0742159	0.0545192	0.0570298	0.0630967	0.066832	0.075013	0.112652	0.0661724	0.0908123	0.0992402	0.0716907	0.0637313	0.0743898	0.0683125	0.0715801	0.0436187	0.0754904	0.0842995	0.0596276	0.0972556	0.0930588	0.0919599	0.0923624	0.0891558	0.0976313	0.102729	0.0660295	0.116775	0.0931865	0.0952749	0.14982	0.137621	0.193988	0.124981	0.026916	0.0842683	0.128316	0.0874933
GRPEL1	0.418178	0.391528	0.393457	0.319173	0.394624	0.369047	0.596524	0.445916	0.482581	0.319518	0.33484	0.289789	0.368383	0.315773	0.296492	0.201829	0.293376	0.308241	0.296754	0.279416	0.313782	0.211807	0.312845	0.335497	0.327587	0.322727	0.310503	0.347503	0.319551	0.488241	0.326131	0.502403	0.389541	0.399524	0.431983	0.0839089	0.308883	0.339433	0.357097
LINC02447	0.00741198	0.00595409	0.0049275	0.0249787	0.0205834	0.017704	0.0120069	0	0.00771986	0.0467107	0.0247634	0.0151258	0.00506293	0.0155246	0.0081284	0.0187347	0.00237804	0.013736	0.0125395	0.00741972	0.0202227	0.0082754	0.013552	0.0146249	0.00919516	0.00516751	0.0196811	0.0102601	0.0196941	0.0358531	0.00790875	0.0236742	0.0221029	0.0301064	0.0154219	0.0064919	0.00689288	0.0113891	0.0107838
SORCS2	0	0.000347591	0.0109892	0.000541157	0.00141272	0.00139258	0.000183794	0.002023	0	0.00641034	0.0140452	0.0437681	0.00796333	0.0333671	0.00681084	0.0632168	0.00974724	0.00826659	0.0111894	0.00724931	0.00814373	0.0165018	0.0034249	0.0210946	0.00500962	0.00590764	0.0243241	0.00724906	0.00716576	0	0.0132322	0	0.00127109	0	0.00138854	0	0.00468477	0.00211004	0.00153754
AFAP1-AS1	0	0	0.00131584	0.00111611	0.000796494	0.0005078	0.000788393	0	0.000711773	0.000162703	0.000107882	0.00145419	0.000574887	0	0.000943048	0	0.000439394	0.0017816	0.00136343	0.000263735	9.48483e-05	0.00114212	0.000274091	0.000301052	0.000369001	0	0.000463108	0.000510363	0	0	0.000859556	0.00157712	0	0	0	0	0	0	0
AFAP1	0.160248	0.187715	0.249887	0.290374	0.253725	0.195565	0.31961	0.26828	0.320445	0.152082	0.122915	0.184517	0.187209	0.132597	0.19731	0.146657	0.193947	0.176965	0.167634	0.186831	0.0825515	0.1712	0.0674922	0.114637	0.0970191	0.0993775	0.179988	0.107189	0.136128	0.0186549	0.112287	0.0845458	0.0891354	0.030562	0.0203408	0.0417597	0.0211632	0.0257032	0.018356
AC097381.1	0.00628903	0	0.00165134	0.00151241	0.00421834	0.00293575	0.00026622	0.00151388	0.000261966	0.000413165	0.000372863	0.000785647	0.00228228	0	0.000463639	0	0.000589166	0.00180853	0.00133805	0.00114057	0.000325721	0.00102427	0.000338406	0.000195603	0.000653117	0.000417304	0.00129415	0.000152721	0	0	0	0.00174057	0	0	0	0	0	0.000697986	0
ABLIM2	0.0430638	0.0262114	0.0273894	0.0192732	0.0265302	0.0291025	0.0293134	0.0279715	0.0138664	0.0222939	0.0230935	0.0282387	0.0168192	0.00386271	0.0059285	0	0.00809197	0.00593153	0.00442604	0.0017009	0.0775819	0.0149983	0.00173068	0.0087269	0.00481699	0.0113512	0.0144369	0.00692218	0.00536498	0.000767126	0.00561509	0.011935	0.00458312	0	0.00651668	0	0.00454921	0.00291606	0.00439777
SH3TC1	0.210219	0.0866781	0.0279056	0.0286153	0.0361639	0.0659939	0.0587594	0.167184	0.127648	0.00107612	0.000485312	0.00127252	0.0232179	0.0422638	0.000800068	0.000583885	0.00211636	0.00308017	0.00333551	0.00531235	0.0162977	0.0425265	0.018763	0.0225483	0.0160553	0.0161454	0.014761	0.0237044	0.140169	0.102392	0.147852	0.057257	0.103819	0.0987189	0.232582	0.152498	0.304248	0.0416054	0.020172
HTRA3	0.0381629	0.0936739	0.0748405	0.00397191	0.00577078	0.0196169	0.00543769	0.0207993	0.00747596	0.014954	0.00544814	0.134548	0.109205	0.0359484	0.0851131	0.871104	0.209419	0.15889	0.251135	0.259128	0.0055374	0.00867324	0.00352215	0.00996436	0.00740225	0.0102795	0.0965806	0.0102289	0.00682991	0.00861341	0.052831	0.0127878	0.00612222	0.0625642	0.0069593	0.0176036	0.0109747	0.00456103	0.00377652
LINC02517	0	0	0	0	0	0.00117914	0.000805644	0	0	0	0	0	0	0	0.000292174	0.000873625	0	0.000359785	0.000378945	0	0	0	0	0	0	0	0	0	0	0	0	0	0	0	0	0	0	0	0
AC104825.1	0.0199193	0.0166042	0.00712358	0.0167542	0.0135432	0.00686854	0.0152825	0.0217661	0.0198339	0.0326618	0.0153809	0.0147943	0.00564548	0.0483615	0.0137553	0.0158142	0.00500718	0.0256599	0.0245029	0.0133135	0.132329	0.13814	0.0914311	0.0564215	0.0963926	0.0432943	0.0309574	0.0282951	0.0558848	0.00583699	0.0376018	0.0150294	0.0315753	0	0.00669537	0	0.0173406	0.00973439	0.00985921
ACOX3	0.0480102	0.0776704	0.0694345	0.0567972	0.0443248	0.0609025	0.0356934	0.107965	0.0793557	0.0561216	0.0474935	0.0337056	0.0428587	0.0414423	0.0422455	0.0352198	0.0413607	0.0473655	0.0500475	0.0729809	0.170871	0.142667	0.132808	0.0840159	0.121642	0.150532	0.0970527	0.085965	0.0917392	0.0444034	0.055879	0.0322155	0.0646946	0.00970583	0.0358578	0.0355443	0.049086	0.0572089	0.0594165
TRMT44	0.0397314	0.0669071	0.066828	0.052363	0.0530396	0.052312	0.0375158	0.0680745	0.049299	0.0413036	0.051487	0.0706756	0.0466496	0.143957	0.08067	0.0939317	0.185697	0.11889	0.14287	0.128331	0.188786	0.316059	0.154	0.183447	0.180336	0.146784	0.127119	0.102625	0.145402	0.0834098	0.0594532	0.0731619	0.0635886	0.107472	0.0670806	0.0759039	0.0407144	0.0821785	0.0441107
AC105345.1	0	0.00231158	0.00216648	0.00413901	0.00162185	0.00251213	0.0016669	0.00337179	0.00493461	0.00213939	0.00308186	0.00448174	0.000549366	0.00834453	0.00123666	0.00101158	0.00164364	0.00480008	0.00494501	0.00127746	0.00657093	0.0240303	0.00694789	0.00844376	0.00545011	0.00140456	0.00603525	0.00196124	0.011993	0.0127558	0.000889573	0.00385528	0.00325525	0	0.00474848	0.00417133	0.00439722	0.00493057	0.00172224
GPR78	0	0	0	0	0	0	0	0	0	1.79604e-05	7.83681e-05	0.000294902	0.000875513	0	0.000549404	0.00101158	0.00524837	0.00229095	0.00409338	0.00264305	0.000249325	0.000252981	0.00048878	0.000440859	2.36709e-05	0	0.000654256	0.000349489	0	0	0.00298159	0	0	0	0	0	0	0.000321081	0
CPZ	0.00222	0	0.00167541	0.000415299	0	0.000470758	0	0.00558006	0	0.000578491	0.000198599	0.00378283	0.00164091	0.0181142	0.00352821	0.00670597	0.0183478	0.0173892	0.0246617	0.0133161	0.000366081	0.000691056	0.00107975	8.89837e-05	3.58579e-05	0.00028631	0.00855078	0.00121186	0	0	0.00313193	0	0	0.014312	0	0	0.000725738	0	0.00291423
HMX1	0	0	0	0	0	0	0	0	0	4.72869e-05	0.000319764	0.00104703	0	0	7.50099e-05	0	0	0.000115683	0.000113005	0.000408733	0.000367682	0	0	0	0	0	0	3.90327e-05	0	0	0	0	0	0	0	0	0	0	0.00187382
AC108519.1	0.0293087	0.0248122	0.0204483	0.0261146	0.0174067	0.0123646	0.00988122	0.0171759	0.0124087	0.0524586	0.0269514	0.0262912	0.00670756	0.0347445	0.00911611	0.00532329	0.00245228	0.0131678	0.0179919	0.00396882	0.0965541	0.10306	0.029524	0.0193064	0.0217264	0.0367933	0.0406208	0.008612	0.0601839	0.0574644	0.0158423	0.0084673	0.00722057	0.0148264	0.00623518	0	0.00627835	0.00194118	0.00212386
AC073648.7	0	0.000347591	0	0.00173987	0.000721577	0	0.00139264	0	0	0.000870696	0.0010592	0.000229224	0	0.00773205	0.00052651	0	0	0.000268887	6.84048e-05	0	0.000591543	0.00183775	0.000424424	0.000600288	0.000391029	0.000202487	0.00131332	0.000565246	0	0.00309201	0	0	0	0	0	0	0	0	0
FAM90A26	0	0	0	0	9.35211e-05	0	0	0	0	0	0.000165219	0.000209454	0	0	0	0	0	0.00020095	0.000140578	0.000351485	0.000186187	0.000554914	0	0	5.78514e-05	0	0	0.000379537	0	0	0	0	0	0	0	0	0	0	0
AC105916.1	0	0.00278856	0.00517571	0.00210845	0.00160581	0.00144532	0.00089459	0.00111704	0.000142375	0.01456	0.00733983	0.00530347	0.00118555	0.0175142	0.0018977	0.00568938	0.00111294	0.00624637	0.00352894	0.00155069	0.188956	0.0222549	0.00552213	0.00702221	0.00607339	0.0504385	0.00959016	0.00289037	0.0142299	0.0175276	0.0145833	0	0.00127525	0	0.00602035	0	0.00401787	0.00126635	0.00249937
SLC2A9	0.00212767	0.00673711	0.0127041	0.00515671	0.00905	0.00747548	0.00987551	0.0331114	0.00724712	0.0109733	0.0120414	0.0212647	0.0115107	0.00577117	0.0141328	0.00750944	0.00920458	0.0162723	0.0114065	0.00640972	0.0326552	0.14255	0.0933385	0.0654893	0.0955958	0.0749012	0.0562624	0.048647	0.0627328	0.00801812	0.0243821	0.0138621	0.00443805	0	0.0068746	0.00977716	0.0767166	0.00798632	0.0182466
AC005674.2	0.0061938	0.00846867	0.0049498	0.0191091	0.0128748	0.0110162	0.00909004	0	0.0103618	0.0125106	0.0079157	0.011085	0.00566791	0.00216768	0.00346362	0.00353995	0	0.00136135	0.00182371	0.000564762	0.000828478	0.0187448	0.00183514	0.00116356	0.00694909	0.0128611	0.00254188	0.00748295	0.00323949	0.00248538	0.00323018	0.00832597	0	0.026767	0.0053707	0.0154319	0.0163973	0.00625846	0.00814599
WDR1	0.490309	0.682711	0.677873	0.532505	0.514922	0.552126	0.607306	0.761072	0.644212	1.08646	1.11366	0.791117	0.831983	0.69812	1.07304	0.379869	0.54802	0.56192	0.493975	0.616754	0.574552	0.762237	0.698709	0.668036	0.664102	0.676922	0.664218	0.754905	0.654672	0.418126	0.734741	0.703401	0.596813	0.867011	0.620797	0.408624	0.750963	0.790292	1.02497
ZNF518B	0.124023	0.102484	0.0908004	0.125513	0.0968157	0.110587	0.104982	0.105094	0.137273	0.0712429	0.0716723	0.121274	0.0803225	0.0807916	0.130611	0.0797143	0.0681961	0.0837098	0.101386	0.0618518	0.0599331	0.134808	0.129247	0.0763876	0.0949052	0.094799	0.0825666	0.0956132	0.0866078	0.1353	0.078673	0.0951134	0.119137	0.141533	0.145005	0.175744	0.0894497	0.0948836	0.0529577
CLNK	0	0	0.000861937	0.00036127	0.00104671	0.001369	0.000369245	0.0163277	0.00448277	0.000784149	0.00105538	0.00528124	0.0046205	0.118631	0.00161464	0.00156029	0.0017231	0.00499789	0.00724725	0.0173598	0.0108057	0.0361108	0.020163	0.00569838	0.00664786	0.00951317	0.00784269	0.0114341	0.139463	0.685284	0.0581656	0.0373912	0.0270945	0.661843	0.385443	0.0855347	0.0358205	0.498584	0.219226
HS3ST1	0.783743	0.317474	0.255374	0.366257	0.350762	0.3847	0.274672	0.433717	0.225545	0.0714423	0.140599	0.0421603	0.172336	0.104771	0.0108189	0.120376	0.00818965	0.0115353	0.0129697	0.0143961	0.0288452	0.113102	0.130568	0.172456	0.134674	0.120753	0.0828913	0.163874	0.0765848	0.564499	0.186071	0.00604355	0.00870287	0.021918	0.0203654	0.0490748	0.215509	0.0101353	0.000658568
AC006230.1	0.0627713	0.0263992	0.00380806	0.0479174	0.0197096	0.0450756	0.0123414	0.0297321	0.025466	0.0233443	0.0221583	0.00161414	0.0092479	0.0309717	0.000892646	0.00121475	0	0.00125444	0.000400976	0.000363407	0.00836401	0.0272467	0.0169804	0.0144789	0.0145223	0.00976802	0.0045428	0.00840896	0.0174534	0.153794	0.038696	0	0	0	0.0132786	0.0195395	0.0874558	0.00622567	0
AC025539.1	0	0.000401761	0.00055061	0	0	0.000898387	0.000166914	0	0	6.79097e-05	0.000303498	0	0	0	0	0	0	0	0	0	0.000623502	0.00372299	0.000478678	0.00174769	0.000232941	0	0	0.000739535	0	0	0.00100725	0	0	0	0	0	0.00119949	0.00137187	0
AC005699.1	0.00606862	0.00167613	0.00108091	0.00104567	0.00177774	0.00239645	0.00132547	0.0100253	0	0.000719868	0	0.000233479	0.000163641	0	0	0	0	0.000101813	3.07267e-05	0	0.000631141	0.00804572	0.000249821	0.000587344	0.000798329	0.000411297	0.000799018	0.000898385	0	0.00440519	0	0	0	0	0	0	0.00325644	0	0
RAB28	0.180845	0.201693	0.200164	0.179418	0.180183	0.204024	0.166075	0.189131	0.202517	0.152167	0.197331	0.193261	0.21484	0.163553	0.206446	0.21061	0.228364	0.194462	0.179866	0.157213	0.272968	0.123478	0.128447	0.113522	0.109059	0.108901	0.142622	0.14286	0.143493	0.125715	0.167869	0.118764	0.129597	0.252916	0.212098	0.085938	0.0958186	0.181511	0.169954
NKX3-2	0	0	0.0017384	0	0	0	0	0	0	0.000232312	0.000132379	0.000443778	0.000641897	0	0.00170749	0.0100763	0.0021663	0.00882644	0.00428448	0.000840926	0	0	0.000899573	0.000426308	0	0	0.00157404	0	0	0	0	0	0	0	0	0	0.000189835	0	0
BOD1L1	0.903113	0.712438	0.521972	0.738918	0.572215	0.704564	0.577005	0.692371	0.691197	0.60878	0.569828	0.611963	0.508034	0.927951	0.480985	0.61294	0.532252	0.697124	0.787939	0.569885	0.910108	1.31899	1.00667	0.821802	0.796406	0.674518	0.717514	0.875468	0.877158	0.50199	0.831115	0.873792	0.840273	0.89129	0.886702	0.772915	0.718858	0.919171	0.74753
AC006296.3	0	0	0	0	0	0	0	0	0	6.83361e-05	0	0	0	0	0	0	0	9.80186e-05	7.89269e-05	0	0	0	0	0	0	0	0	0	0	0	0	0	0	0	0	0	0	0	0
LINC00504	0.000901006	0.0031	0.00375947	0.00420393	0.00750558	0.0104214	0.00128982	0.00541122	0.00538471	0.0115006	0.0159195	0.0108936	0.00914825	0.0038529	0.00370447	0.00593023	0.00966325	0.0126061	0.00583576	0.00489228	0.00944475	0.0319586	0.0142528	0.00307434	0.00546632	0.00449982	0.00662362	0.00713311	0.00978311	0.0223669	0.00349375	0.0113064	0.00975131	0	0.00896463	0.0253512	0.00560447	0.00764185	0.0105255
CPEB2-DT	0.00713854	0.00413387	0.00125846	0.00190756	0.00235912	0.0018573	0.00155588	0.00107691	0.000779694	0.00481353	0.00398246	0.00427732	0.000642144	0	0.00132854	0	0	0.0015633	0.000990476	0	0.0100236	0.0122601	0.0023585	0.0014746	0.00324013	0.00159067	0.000175548	0.00116295	0.00227165	0	0.000881406	0	0	0	0.00287282	0	0.00329381	0	0.00147537
CPEB2	0.252895	0.224627	0.162669	0.130543	0.159079	0.138373	0.171337	0.157443	0.169054	0.175233	0.131944	0.123547	0.138664	0.105047	0.0955004	0.0530555	0.0821732	0.081265	0.0453856	0.0333626	0.311725	0.443924	0.270459	0.320421	0.323689	0.281701	0.189762	0.169386	0.280607	0.151485	0.125435	0.164709	0.153428	0.107226	0.116438	0.0224336	0.201273	0.117237	0.0850334
AC098829.1	0.00134374	0.00686974	0.0137676	0.00142841	0.00184711	0.000808615	0.00270208	0.00164154	0.00492194	0.0880108	0.0699023	0.0208955	0.00633109	0.00695173	0.00751189	0.00771544	0.00136761	0.0102002	0.00386665	0	0.00935713	0.0122505	0.00407176	0.00554935	0.00596097	0.0120067	0.0137405	0.000745691	0.00292596	0.0261241	0.0190292	0.0120463	0.00446865	0	0.00198304	0	0.0120696	0.00456643	0.00218664
C1QTNF7	0.00688168	0.00306319	0.0542436	0.00331512	0.00387055	0.00222425	0.00100867	0	0.00628173	0.372399	0.311784	0.123343	0.110003	0.103893	0.0792889	0.411896	0.073101	0.126503	0.131484	0.1345	0.00348447	0.0135475	0.00535556	0.00560327	0.00256587	0.00199618	0.0623072	0.00553749	0.00206393	0.00559398	0.121162	0.00359223	0.00382617	0.0114023	0.00706801	0.00977716	0.00287611	0.00419909	0.00764036
AC099550.1	0	0	0.0002098	0.00132281	0.000263077	0	0.000442634	0	0	0.00247524	0.000601864	0.00179992	0.000260904	0	7.84804e-05	0	4.54677e-05	0.000395762	0.000212241	0	0	0	0	0	0.000104763	0	0	0.000592986	0	0	0	0	0	0	0	0	0.000257244	0	0
CC2D2A	0.0935723	0.0685833	0.109691	0.0813087	0.0688418	0.0667734	0.0436416	0.0544087	0.0535607	0.242026	0.232758	0.166688	0.10913	0.117613	0.152285	0.137724	0.129825	0.143864	0.182121	0.120604	0.91732	0.118269	0.0879176	0.0948254	0.095366	0.217631	0.17094	0.107664	0.131574	0.0342232	0.10119	0.0277975	0.0220879	0.0182759	0.0333435	0	0.0402599	0.0291943	0.028832
AC116651.1	0.00254326	0.00106236	0.00331354	0.000741195	0.00103603	0.000446167	0	0	0.00048018	0.00031841	0.000421117	0.00133481	0.000568868	0	0.000423037	0	0.000184515	0.00103591	0.000754569	0	0.000368657	0.00189715	0.000643527	0.00188487	0.000794861	0.00190152	0.000339611	0.00163089	0	0	0.00094063	0	0	0	0	0	0.00340077	0.00231892	0
FBXL5	0.432723	0.344089	0.325496	0.341798	0.293686	0.345508	0.264908	0.465366	0.363071	0.335391	0.451892	0.415651	0.367663	0.31372	0.422557	0.449335	0.333291	0.323681	0.357739	0.379157	0.350935	0.352483	0.322788	0.342945	0.358907	0.442689	0.409114	0.300147	0.339768	0.25244	0.330961	0.353304	0.3075	0.249228	0.305342	0.165597	0.446299	0.364151	0.31148
FAM200B	0.67898	0.31059	0.370673	0.36836	0.327953	0.329393	0.26797	0.362756	0.396677	0.432935	0.481179	0.489004	0.41728	0.491371	0.521371	0.545367	0.447318	0.466811	0.513878	0.591269	0.525095	0.295455	0.491303	0.5779	0.46031	0.445688	0.433416	0.460334	0.410315	0.24954	0.386666	0.395852	0.393111	0.2856	0.327339	0.175557	0.331891	0.310582	0.378374
BST1	0.0449695	0.0170567	0.0455709	0.0511257	0.0374817	0.018389	0.0224312	0.00963087	0.0181317	0.0390168	0.0241749	0.124566	0.0338957	0.0383439	0.0371021	0.153813	0.148152	0.10632	0.11149	0.134383	0.0433807	0.0596531	0.0828821	0.148163	0.0890285	0.0484105	0.097363	0.0433945	0.085712	0.1875	0.072819	0.01652	0.0171804	0	0.0195373	0	0.237136	0.00724308	0.0193117
CD38	0.0441356	0	0.00219688	0.00153356	0.00067799	0.00166723	0.000903235	0.0150382	0.010809	0.00284944	0.000963484	0.0105148	0.00754586	0.228205	0.00416009	0.00274144	0.0158013	0.00943767	0.0147362	0.0130147	0.0731563	0.0283329	0.00472442	0.00218959	0.00264564	0.00517636	0.0024243	0.0113322	0.267317	0.453221	0.235427	0.302332	0.167509	0.239117	0.311643	0.566207	0.287439	1.04098	0.931084
FGFBP2	0.00919716	0	0.000372263	0.00106347	0.00288134	0.000937896	0.00172997	0.00166617	0	0.00047958	0.000334065	0.000749264	0.000237762	0.0136899	0.00141966	0.00974199	0.000204544	0.00450207	0.00437714	0.00127752	0.00897434	0.00205036	0.00127842	0.00278769	0.000938684	0.00112811	0	0.000345069	0.0676812	0.00864951	0.0460897	0.261161	0.0146121	0	0	0	0.00469272	0.33626	0.048838
PROM1	0.0265001	0.0174462	0.0363022	0.0225795	0.0138193	0.0341661	0.0193768	0.102452	0.157192	0.0056004	0.0118306	0.0113043	0.0110499	0.0488823	0.00525207	0.00173747	0.00489193	0.0124154	0.0158093	0.0160645	0.793762	0.307506	0.113997	0.318959	0.203648	0.2954	0.137717	0.179532	0.196309	0.02704	0.0461912	0.0184368	0.0124842	0.0747194	0.0189416	0	0.0237594	0.0221482	0.0102423
TAPT1	0.199475	0.204051	0.164468	0.206252	0.156162	0.16908	0.176216	0.247561	0.340819	0.193138	0.156147	0.137868	0.128244	0.22222	0.127904	0.127944	0.105897	0.117761	0.11819	0.12311	0.168122	0.180682	0.107551	0.100329	0.119815	0.145311	0.113248	0.130808	0.175185	0.138854	0.147116	0.178422	0.157438	0.162022	0.156572	0.172632	0.102624	0.11505	0.103377
TAPT1-AS1	0.00252846	0.00695043	0.00846353	0.00613414	0.00323375	0.00546095	0.00315354	0.0284211	0.00396262	0.0234478	0.0109854	0.01058	0.00401374	0.0260629	0.0102137	0.0040653	0.003318	0.0139401	0.0104182	0.00377501	0.0726162	0.0700615	0.0263785	0.0186168	0.019924	0.0637884	0.0264072	0.0092626	0.0152798	0.0197389	0.0160326	0.00547784	0.00475535	0	0.00618402	0.0176036	0.0114489	0.00121524	0.00708455
AC006427.2	0	0	0	0.00239038	0.000244049	0.00202435	0.000400852	0	0	0.000445801	0.000125718	0	0	0	6.9897e-05	0.00131498	0	0.000244766	0.00156174	0	0.0050523	0.00233191	0.000942505	0.000647536	0.000254841	7.18127e-05	0.000940353	7.00126e-05	0.00384368	0	0.000783069	0	0	0	0	0	0.000458834	0	0
LDB2	1.20822	1.49484	1.2669	1.49787	1.37447	1.44697	1.29087	1.5572	1.71761	0.0707634	0.0821919	0.251664	0.882478	0.270155	0.445961	0.491105	0.326525	0.352118	0.356573	0.26331	0.0129579	0.0257416	0.01009	0.0159688	0.0351125	0.0349451	0.228852	0.273889	0.037284	0.0174172	0.253686	0.0199568	0.0213784	0	0.038015	0	0.0262564	0.16099	0.0818303
AC104656.1	0.0028419	0.0017238	0.00253151	0.00126878	0.000417202	0.00342794	0.000953403	0.00156674	0.00225193	3.72873e-05	0	0	0	0	0	0.000872259	0	0	9.47562e-05	0	0	0	0	0	0	0	0	0	0.000975592	0	0.000498156	0	0	0	0	0	0	0	0
QDPR	0.251961	0.140771	0.131274	0.123675	0.112461	0.121087	0.109542	0.163379	0.11539	0.200326	0.2091	0.19298	0.195152	0.202845	0.241898	0.119093	0.163147	0.220428	0.265213	0.345915	0.0937065	0.0703456	0.179965	0.213866	0.150222	0.110318	0.195886	0.222435	0.196251	0.170248	0.228858	0.154376	0.122546	0.16094	0.160473	0.0369947	0.147697	0.12979	0.179156
LAP3	0.233776	1.12235	0.668748	0.656198	0.819463	0.844714	0.976346	0.826764	0.644231	0.216912	0.260661	0.324024	0.475569	0.368188	0.277236	0.247336	0.300582	0.346163	0.332084	0.370738	0.643549	0.236574	0.338205	0.37096	0.306364	0.289828	0.315768	0.435414	0.338639	0.324339	0.658209	0.399545	0.346302	0.487148	0.353009	0.385563	0.95812	0.370345	0.493967
AC006160.1	0.0046045	0.00744106	0.00622396	0.00450903	0.00706364	0.00428814	0.00450812	0.00158768	0.0010318	0.0037468	0.00162994	0.0031617	0.00355231	0.00460905	0.00106698	0.00360542	0.000661867	0.00334952	0.00301713	0.00159118	0.00589176	0.0120078	0.00336309	0.00134524	0.00183303	0.0019962	0.000611524	0.00139153	0	0.00659465	0.00292993	0.00494843	0.00297332	0	0	0	0.0111063	0.00675722	0.00790755
MED28	0.47358	0.454119	0.493541	0.530176	0.458582	0.502432	0.531153	0.545039	0.531526	0.337742	0.38975	0.453654	0.511682	0.403644	0.472253	0.502995	0.422621	0.438064	0.505977	0.457089	0.300728	0.285777	0.358588	0.344401	0.31875	0.316526	0.386126	0.422277	0.47366	0.387682	0.408459	0.439822	0.471473	0.517942	0.502343	0.344426	0.410846	0.474531	0.403648
FAM184B	0.0558353	0.0297558	0.0599779	0.0509026	0.0451803	0.0460228	0.0400726	0.0482944	0.0472262	0.0211214	0.0545345	0.0562287	0.0896165	0.0382389	0.0854536	0.0960261	0.0501895	0.061319	0.118308	0.0756853	0.021774	0.0588851	0.0305389	0.0171999	0.0190716	0.0229015	0.0432267	0.026017	0.0473235	0.0436972	0.0401816	0.0417414	0.052193	0.120086	0.0210609	0.0142725	0.0200883	0.0321662	0.0331627
DCAF16	0.211886	0.179141	0.134171	0.136594	0.121847	0.143628	0.133979	0.2004	0.182215	0.147048	0.169365	0.158136	0.156187	0.198194	0.186261	0.136565	0.158043	0.170729	0.196684	0.229144	0.158153	0.190798	0.153226	0.142993	0.128045	0.141146	0.147161	0.163994	0.230824	0.167123	0.19299	0.282291	0.268592	0.298987	0.217162	0.153198	0.119545	0.250696	0.178043
NCAPG	0.0112764	0	0.00643467	0.00202659	0.000520794	0.0020757	0.00169405	0.0162514	0.00452673	0.0108738	0.0035125	0.00591599	0.0107586	0.0310551	0.00218615	0	0.00261167	0.00417198	0.0036698	0.557079	0.00998217	0.00938434	0.00695395	0.00551806	0.00434237	0.00258534	0.00978367	0.336649	0.0108933	0.0131939	0.00538398	0.0306684	0.0181003	0.0692569	0.00805843	0	0.0462822	0.0186855	0.560204
LCORL	0.22751	0.248879	0.205517	0.230856	0.20932	0.264122	0.189982	0.325098	0.329116	0.0993959	0.114226	0.178618	0.146888	0.129458	0.0997548	0.102338	0.0950991	0.118306	0.132553	0.243482	0.186702	0.209573	0.128484	0.112318	0.126046	0.108838	0.123945	0.187406	0.173617	0.13226	0.16904	0.169228	0.0810605	0.186707	0.138538	0.106811	0.226559	0.205637	0.161477
AC024230.1	0.0106471	0.00780185	0.0220499	0.00939887	0.00984214	0.0165622	0.0102955	0.0134288	0.0437628	0.00988299	0.00994471	0.022098	0.0117364	0.165807	0.0105933	0.00343495	0.00823444	0.0635134	0.0255524	0.00259501	0.559852	1.15467	0.768607	0.797701	0.724088	0.347069	0.498524	0.250818	0.66355	0.109108	0.174283	0.0720878	0.0153217	0	0.0148671	0	0.0611645	0.0492195	0.0486453
SLIT2	0.0515218	0.0142131	0.0582393	0.0270027	0.0241673	0.0064779	0.038161	0.00892995	0.0411701	0.0873269	0.0621531	0.167483	0.0434717	0.0630507	0.0649806	0.368139	0.00890384	0.0576758	0.0359709	0.0361287	0.197816	0.30575	0.0568322	0.151807	0.10738	0.137524	0.138907	0.0768694	0.0878078	0.0131821	0.0645984	0.0081698	0.00581617	0	0.00461152	0	0.0199535	0.00514034	0.0114752
PACRGL	0.119495	0.0961334	0.072056	0.103833	0.0774712	0.108575	0.0670812	0.096143	0.0823902	0.070363	0.0659037	0.0638636	0.0895171	0.0890967	0.0941054	0.0787796	0.0669639	0.0828759	0.102084	0.0746262	0.225624	0.087553	0.0832134	0.0695401	0.0714921	0.107429	0.113713	0.0977455	0.0991799	0.0442046	0.0599201	0.049802	0.0525174	0.060706	0.0757291	0.0067784	0.0488998	0.0430389	0.0453679
KCNIP4	0	0.00192863	0.0152807	0.0218153	0.0140644	0	0.00851318	0.00295184	0.00351322	0.00998387	0.00298625	0.0227837	0.019042	0.0389866	0.0407088	0.0648289	0.0100712	0.0888202	0.0970913	0.0964801	0.0121101	0.00862063	0.0023502	0.00445483	0.00195265	0.0030601	0.0323196	0.00422088	0.00148584	0.00259112	0.0298621	0.00588006	0	0	0.00266226	0	0.0033005	0.00397317	0
AC097505.1	0	0	0.00025629	0.00159188	0.000978352	0.00143947	7.76259e-05	0.00107691	0	0.000632947	0.000754543	0.00154495	0	0	0.000341799	0	0	0.000413822	0.000275535	0	0.000997137	0	0.000566911	7.29458e-05	3.66089e-05	0.000636891	0	0.000401514	0	0	0	0	0	0	0	0	0	0	0
AC096576.6	0	0	0	0.0086756	0.000846768	0	0.000401768	0	0	0.000179431	0	0.000242442	0.00157457	0.000642739	0.000556271	0.0110458	0	0.00154932	0.00643168	0.00155336	0	0	0	6.33566e-05	0	0	0.0018028	0	0	0	0	0	0	0	0	0	0	0	0
KCNIP4-IT1	0	0.000971136	0.00834961	0	0	0	0.000649489	0.00150743	0	0.00415102	0.00169315	0.0171909	0.0321719	0.0702742	0.0223784	0.0914259	0.0150825	0.0650372	0.0949729	0.113693	0.00672266	0.0148425	0.00522085	0.00334046	0.0012762	0.000228008	0.0684535	0.0102817	0.00240802	0	0.027457	0.00183659	0.0016953	0	0.00550739	0	0.00316563	0.00135369	0.00589752
ADGRA3	0.0879201	0.0602258	0.0934121	0.0432607	0.0258964	0.0322281	0.0197342	0.0768644	0.0593665	0.168041	0.124956	0.138783	0.0845888	0.247674	0.140861	0.144801	0.197898	0.209356	0.266776	0.189576	0.571486	0.526596	0.351716	0.273885	0.250443	0.249837	0.282963	0.25876	0.218176	0.0297482	0.120029	0.0316225	0.0465299	0.0422742	0.0516006	0.00166261	0.0305816	0.0522492	0.038622
AC097512.1	0	0	0	0	0	0	0	0	0	0.000141705	0	0	0	0	0	0	0	0.000112337	0	0	0.00157898	0	0	5.88936e-05	0.000211322	0.00114999	0	0	0.00599134	0	0	0	0	0	0	0	0.000523348	0	0
PPARGC1A	0	0.00119633	0.00935283	0.000805523	0.000148126	0.00128265	0.000642057	0.00535333	0.00451196	0.077452	0.035269	0.0430298	0.0321482	0.015254	0.0289478	0.00745454	0.0107341	0.0156161	0.00850361	0.00755674	0.0895292	0.165385	0.0559506	0.0513766	0.0915235	0.11912	0.0264287	0.0362961	0.0410151	0.0361531	0.0248494	0.00567698	0	0	0	0.00543947	0.00924338	0.0069985	0
DHX15	0.439789	0.488816	0.457554	0.380129	0.440537	0.502978	0.661517	0.566492	0.504305	0.322053	0.35416	0.411427	0.463607	0.406834	0.427634	0.342378	0.377706	0.385806	0.364102	0.472998	0.539156	0.783291	0.610898	0.574813	0.630413	0.638905	0.54807	0.665192	0.577686	0.309352	0.38789	0.390981	0.415391	0.454562	0.372974	0.479945	0.378068	0.397827	0.508065
SOD3	0.149612	0.0989135	0.867283	0.0831364	0.0562458	0.0769033	0.057776	0.0728095	0.0726031	2.20894	2.33713	1.35396	1.23243	0.910248	1.211	1.32802	0.586846	0.688397	0.40562	0.336665	0.748767	0.269899	0.181708	0.768698	0.459894	0.441385	0.81365	0.344279	0.372818	0.104921	0.910424	0.0796298	0.0800232	0.073756	0.0318526	0.0681995	0.0578042	0.0535346	0.0342013
CCDC149	0.236435	0.158498	0.135637	0.140295	0.124521	0.121852	0.195523	0.155704	0.182988	0.145114	0.147245	0.110563	0.102227	0.0947878	0.104408	0.101701	0.064895	0.0782603	0.0712954	0.0615233	0.105057	0.118847	0.0906732	0.0820708	0.0932321	0.148473	0.0952388	0.060291	0.118067	0.0192903	0.0834178	0.0103281	0.00637461	0	0.0193317	0.0493486	0.0890912	0.00890433	0.0199654
LGI2	0.0111173	0.0184897	0.0477845	0.0442489	0.034707	0.0533435	0.0590959	0.0569119	0.0810559	0.169689	0.131239	0.0234061	0.0565168	0.0219498	0.0875241	0.00249508	0.0394828	0.023116	0.0147082	0.0213536	0.000562497	0.000777843	0.00101046	0.00357569	0.0037158	0.00569035	0.0137635	0.0168513	0.000708889	0.00642859	0.0203201	0	0.00161704	0	0	0	0.0215366	0.00364585	0.00406832
SEPSECS	0.0799203	0.0666939	0.0465755	0.0800223	0.0512311	0.0729848	0.0318719	0.125504	0.0771713	0.0412686	0.0437251	0.0390482	0.0407475	0.0750433	0.0487649	0.0387672	0.0301342	0.0517979	0.0636352	0.0535185	0.0959719	0.0770656	0.06763	0.0623326	0.0709066	0.0723668	0.0679417	0.0619076	0.113637	0.00974522	0.0760561	0.066306	0.0773827	0.134444	0.0665645	0.119378	0.0585625	0.0630053	0.0571232
SEPSECS-AS1	0.0474274	0.0346378	0.0283635	0.0338619	0.0257814	0.0223828	0.0114125	0.0424228	0.0450901	0.0198912	0.0225602	0.0223594	0.0306878	0.0628079	0.0159531	0.0220854	0.0127939	0.0223308	0.0258737	0.0676574	0.119439	0.037477	0.0535601	0.0363083	0.0324275	0.0331865	0.0313784	0.0712318	0.055914	0.0315247	0.0236513	0.0501466	0.0880781	0.0378903	0.0395217	0.036107	0.0507243	0.0750581	0.0956697
PI4K2B	0.0536556	0.105557	0.045348	0.0861731	0.0774488	0.0853276	0.0793547	0.0871374	0.106098	0.064779	0.0602098	0.050768	0.0478884	0.0740117	0.0514687	0.0338253	0.0461966	0.0359149	0.0419967	0.108577	0.137339	0.116897	0.157477	0.0820103	0.12282	0.135388	0.122041	0.154931	0.104971	0.0298634	0.0569369	0.0840979	0.102021	0.225476	0.0941612	0.113933	0.0899467	0.0886479	0.189026
ZCCHC4	0.0706421	0.0634134	0.0540737	0.0586072	0.0574374	0.0585212	0.0290162	0.0649117	0.0506855	0.0414145	0.0378722	0.0402783	0.0545551	0.0449319	0.0485419	0.0400973	0.0305333	0.0534933	0.0565332	0.0630049	0.0694456	0.0535845	0.0510612	0.041725	0.0447577	0.0372865	0.0439471	0.0574913	0.0783735	0.046181	0.0477664	0.0539115	0.0729968	0.027794	0.0841657	0.0536843	0.0306457	0.0600028	0.0721394
ANAPC4	0.218639	0.118219	0.14075	0.148785	0.11898	0.170689	0.0970231	0.153277	0.153964	0.139812	0.147529	0.146917	0.150824	0.222597	0.148073	0.122118	0.139361	0.179617	0.170474	0.144179	1.64729	0.810303	1.10366	0.445379	0.607434	0.694907	0.591911	0.581945	0.96555	0.174881	0.169756	0.276604	0.240891	0.248984	0.182742	0.167983	0.164093	0.232899	0.265107
SLC34A2	0.010456	0.0462465	0.0640827	0.0336853	0.0316022	0.0336494	0.0382843	0.0690095	0.0516663	0.018864	0.0206928	0.0676177	0.0397042	0.173403	0.0540193	0.0198662	0.0514607	0.167848	0.0910064	0.0388704	0.716057	1.15908	1.18869	0.958817	1.36556	1.13806	0.714432	0.602086	0.881564	0.185249	0.190948	0.145581	0.105753	0.0282997	0.0335247	0.0527285	0.0683218	0.0969975	0.0827633
SEL1L3	0.0663025	0.217038	0.0677517	0.0434076	0.0466513	0.0724184	0.0544361	0.202959	0.101888	0.00318361	0.0036574	0.00761367	0.0173136	0.0758523	0.00882229	0.0122747	0.00341366	0.0102031	0.00938417	0.0103646	0.0995689	0.319689	0.238082	0.225829	0.23889	0.237267	0.16841	0.292848	0.261727	0.0576559	0.136674	0.2972	0.290067	0.536613	0.262407	0.778647	0.19811	0.301908	0.277027
AC092436.3	0	0	0	0	0	0	0	0	0	0	0	0	0	0.00263263	0	0	0	0	0	0	0	0.000633242	0.000365308	0.000390231	0.000235178	0	0.000282982	0	0	0	0	0.00423422	0	0	0.00335857	0.0067784	0.000806511	0.00261896	0
SMIM20	0.13718	0.240796	0.224074	0.195929	0.161599	0.208887	0.138663	0.238971	0.227566	0.265248	0.270646	0.246813	0.258767	0.303159	0.344169	0.340508	0.21639	0.330429	0.35217	0.322897	0.332547	0.158865	0.380814	0.372305	0.339001	0.355952	0.322954	0.380279	0.332468	0.103868	0.313629	0.22144	0.208316	0.352813	0.23618	0.225658	0.283509	0.203636	0.218911
RBPJ	0.613724	0.599314	0.599123	0.536564	0.460198	0.55218	0.473813	0.542308	0.605485	0.634272	0.690579	0.772606	0.807944	0.801692	1.11564	0.843641	0.623736	0.701191	0.694236	0.628454	0.525762	0.610387	0.508925	0.518355	0.474498	0.447362	0.619192	0.571706	0.702293	0.482344	0.817947	0.836871	0.840222	1.19179	1.19929	0.382215	1.08604	0.865812	0.661969
TBC1D19	0.128682	0.0708553	0.0757087	0.0843252	0.0683874	0.103088	0.0513366	0.129399	0.105403	0.0633388	0.0795285	0.127646	0.124631	0.107857	0.17251	0.10214	0.153729	0.139134	0.152488	0.100391	0.248794	0.153748	0.0709388	0.109303	0.0682072	0.0919328	0.101585	0.0749181	0.131336	0.0584679	0.0873029	0.175243	0.14865	0.052489	0.0725303	0.0520507	0.0212466	0.114463	0.0839997
STIM2	0.391374	0.489837	0.375675	0.541886	0.474867	0.651658	0.513524	0.719588	0.692083	0.0773894	0.0802107	0.158288	0.252131	0.232603	0.139109	0.188603	0.146219	0.176355	0.202628	0.204891	0.292716	0.223434	0.148059	0.143053	0.152322	0.172755	0.199497	0.233048	0.301426	0.385642	0.211114	0.581813	0.468838	0.40187	0.295108	0.469899	0.193789	0.425609	0.402653
STIM2-AS1	0.00646884	0.00350789	0.00652556	0.0120168	0.00850117	0.0103654	0.00926552	0.00464631	0.0106052	0.00370499	0.00229348	0.00357505	0.00404449	0.00695821	0.00143298	0.00222645	0.00035054	0.00123311	0.00174655	0	0.0171527	4.45567e-05	0.00592461	0.00612575	0.00685545	0.0147604	0.00324321	0.00374136	0.00682633	0.0069167	0.00500993	0.00779905	0.0106657	0.0279273	0.00297299	0.00135539	0.00431233	0.00627652	0.00908466
AC007106.2	0	0.000657942	0	0	0.000256051	0	0	0	0	0	0.000104601	0	0	0	0	0	0	2.43015e-05	0.000202924	0	0	0	0.000236482	0	0	0	0	0	0	0	0	0.000987277	0	0	0	0	0	0.00041008	0
AC098595.1	0	0	0	0.00152372	0.000327256	0	0	0	0.00295223	0.000186245	0	0.000624311	0.000310585	0	0.000262589	0.00165237	0	0.000206788	0.000532546	0.000269231	0.00143417	0.00356164	0.00163136	0.00194316	0.000936484	0.0051388	0.00164471	0.00113468	0.00217826	0	0.000288824	0	0	0	0	0	0.000404981	0	0
PCDH7	0.0493891	0.0568215	0.157013	0.138536	0.101	0.0414991	0.0976055	0.0233054	0.235218	0.0510764	0.0176712	0.146455	0.204906	0.154054	0.468584	0.123432	0.0301852	0.0935854	0.0890423	0.0648693	0.859179	1.03814	0.76888	0.584905	0.497654	0.455733	0.510792	0.670068	0.683285	0.0366232	0.209739	0.057545	0.0504499	0.0185047	0.0259237	0.00408698	0.049752	0.03945	0.0556505
LINC02484	0	0	0	0	0	0	0	0	0	7.83822e-05	0	0	0	0	0	0	0	0.000126621	0	0	0.000123351	0	0	0	0	0	0	0	0	0	0	0	0	0	0	0	0.000258272	0	0
ARAP2	0.0261535	0.330925	0.20419	0.179689	0.214629	0.164629	0.329786	0.209751	0.32462	0.0063721	0.00663934	0.016238	0.108208	0.368344	0.0357383	0.064721	0.0122539	0.0228318	0.0163803	0.00919662	0.294338	0.669661	0.315218	0.228789	0.212886	0.206777	0.144304	0.271117	0.674295	0.173793	0.37015	0.923019	0.717455	0.752866	0.432406	0.202783	0.26994	1.16598	0.872668
AC104078.1	0	0.00132246	0	0.000333918	0.000517031	0.000703586	0	0.00156963	0	0.000281387	0	0.000200313	0	0.00233976	0	0	0	0.000136145	8.97335e-05	0	0.00586303	0.000298541	0.000672656	0.000233006	0.000306473	0.000124342	0	0.000295782	0.00216481	0	0.00500309	0.0155124	0.000912952	0	0	0	0.000887011	0.0253925	0.0335308
DTHD1	0.00348781	0.000623743	0.000367469	0.00094474	0.00114457	0	0.00708756	0.00505522	0.00253094	0.0013244	0.00112275	0.00186942	0.000787722	0.0951297	0.00288918	0	0.00228303	0.00704093	0.00427313	0.00245589	1.05241	0.0161986	0.00606819	0.00793267	0.0110034	0.151876	0.0398365	0.00901955	0.209646	0.0350821	0.148662	0.342908	0.0836619	0.0626805	0.00591965	0	0.00774541	0.569256	0.413355
C4orf19	0.0087588	0.00507195	0.0138912	0.0179133	0.014719	0.00227215	0.0113369	0.00605961	0.0186849	0.0109608	0.00889108	0.0140897	0.0215519	0.0734921	0.0413891	0.00638148	0.000770234	0.0072712	0.00434513	0.00877625	0.23015	0.294678	0.13448	0.217991	0.11907	0.113485	0.127238	0.119323	0.105221	0.0221369	0.053506	0.00999204	0.00598718	0.0273582	0.0117909	0.0445746	0.0149101	0.00751718	0.0068202
AC027607.1	0	0.00141165	0.00194075	0.000874741	0.00144575	0.00023295	0.00137172	0.00710893	0.00223773	0.00189744	0.00240816	0.000676162	0.000747417	0	0.00011818	0	0.000454477	0.000973567	0.000658171	0.00112316	0.00061419	0.00290065	0.000401982	0.0005853	0.000127791	0.000130609	0.000986173	0.000610081	0	0.00261744	0.00104051	0.011668	0.012255	0	0.00637126	0	0.00179522	0.00498082	0.00104012
RELL1	0.156107	0.453643	0.238647	0.269845	0.273037	0.304185	0.474517	0.539579	0.565987	0.518423	0.434967	0.179982	0.219559	0.178652	0.0757134	0.150636	0.102304	0.111833	0.0892136	0.082987	0.0947708	0.055488	0.0297969	0.0431755	0.0318264	0.0309173	0.103154	0.0581472	0.0812856	0.147202	0.222606	0.179143	0.230236	0.162053	0.215234	0.0587735	0.199598	0.177886	0.159494
PGM2	0.151926	0.23404	0.206879	0.202693	0.206757	0.23243	0.338387	0.298454	0.269143	0.258595	0.24385	0.110197	0.194598	0.202966	0.212401	0.131728	0.112139	0.130693	0.123098	0.107332	0.0905619	0.0941407	0.126914	0.145105	0.127703	0.0992033	0.164315	0.174833	0.154349	0.129938	0.193005	0.165098	0.166054	0.0871322	0.331804	0.0226788	0.242517	0.270337	0.286891
TBC1D1	0.301703	0.63016	0.470373	0.203382	0.206583	0.390758	0.323404	0.620083	0.267454	1.0401	1.03941	0.455281	0.646559	0.380086	0.928753	0.182501	0.279397	0.316411	0.224457	0.254199	0.237969	0.291745	0.297709	0.251675	0.247293	0.266561	0.403206	0.337813	0.299696	0.178145	0.484663	0.275741	0.256333	0.274738	0.256269	0.211259	0.430456	0.287074	0.316023
PTTG2	0	0.00123998	0.00155758	0.000741834	0	0.00140162	0.000704263	0	0	0.0089004	0.0038239	0.00257106	0.00413967	0.00536795	0.00189133	0.00100923	0.00103	0.000941581	0.000106578	0.00212069	0.000827384	0.00274606	0.00292197	0.00067309	0.000228502	0.000176959	0.000241835	0.00170708	0.000841739	0	0.00407545	0.00727912	0.002493	0	0.0154258	0	0.000498168	0.00179224	0
LINC02278	0	0.000745567	0	0	0.000470827	0.00163878	0.00026285	0.00339118	0	0	0	0	0.00016735	0	0	0	0	4.61757e-05	0	0	0.000659357	0	0	0	0	0.00150044	0	0	0	0	0	0	0	0	0	0	0	0	0
KLF3-AS1	0.0984597	0.0579345	0.0244157	0.0921785	0.05002	0.0800761	0.0403428	0.102414	0.0400895	0.0653936	0.0246894	0.0111559	0.0108872	0.045834	0.00842072	0.0195802	0.00232184	0.0170229	0.0227581	0.00547794	0.0583015	0.0796509	0.0311675	0.0260219	0.0217583	0.0340067	0.0372094	0.0175548	0.0494823	0.0227428	0.0441228	0.00148495	0.00769367	0	0.0179776	0	0.010424	0.0022382	0
KLF3	0.713633	0.874683	0.628841	0.601415	0.546593	0.813814	0.624847	0.913302	0.694449	0.352733	0.311131	0.3529	0.578017	0.408761	0.467435	0.508001	0.622643	0.493488	0.391922	0.242554	0.62118	0.896841	0.791784	0.805666	0.913255	0.917707	0.672761	0.672868	0.642376	0.495101	0.538853	0.349991	0.411446	0.142604	0.318461	0.276705	0.587509	0.171087	0.191708
TLR10	0	0.000533067	0.000684138	0.00154182	0.000816729	0	0.000944382	0	0	0.000558241	0.000284123	0.000705886	0.000316599	0	0.000146048	0.00207108	0.000936667	0.000399952	0.000493011	0.000264456	0.00186618	0.00743102	0.00381407	0.00107153	0.000651515	0.000707103	0.000204197	0.000552228	0.00358458	0	0.0116358	0.00317073	0	0	0	0.358361	0.0982858	0.00292242	0.00848007
TLR1	0.0286221	0.0125856	0.00934827	0.0129684	0.00405637	0.00947133	0.0122348	0.000579253	0.010577	0.00163088	0.00180908	0.00388951	0.0120543	0.0680369	0.0183032	0.034462	0.00132922	0.00802486	0.00457213	0.00418266	0.0914536	0.0479115	0.0532166	0.0457281	0.0492119	0.065613	0.0265949	0.0378589	0.114684	0.0244169	0.162226	0.0541276	0.0288206	0.0203193	0.089106	0.145764	0.365594	0.0462242	0.0329884
TLR6	0.00095156	0.0033667	0.00195524	0.00294682	0.00798793	0.00532544	0.00497285	0.00170971	0.00446985	0.000873213	0.000902193	0.00551183	0.00246793	0.00225195	0.00237342	0.00680381	0.00605688	0.00637675	0.00593612	0.00309912	0.0135525	0.0496512	0.0525205	0.00672364	0.0126025	0.0113085	0.0164885	0.0176434	0.0413342	0.0204204	0.0517898	0.0271735	0.0162487	0.0516508	0.105718	0.138899	0.17247	0.0338973	0.00641582
FAM114A1	0.466506	0.296608	0.30035	0.273345	0.225855	0.274265	0.259964	0.358756	0.292025	0.313284	0.319099	0.468944	0.398787	0.398972	0.556893	0.656425	0.649779	0.627733	0.728954	0.64437	0.216656	0.292806	0.401774	0.286274	0.425004	0.462104	0.469316	0.304997	0.270673	0.0717953	0.319063	0.0714946	0.0507818	0.0114023	0.197616	0.0309171	0.101024	0.0548527	0.0556922
TMEM156	0.00256039	0.0011743	0.00185842	0.00327797	0.00301383	0.00112185	0.00180547	0.00243832	0.00153238	0.0015598	0.000849599	0.00351127	0.0011695	0.0882859	0.00394362	0.0148916	0.00376998	0.00999293	0.00981863	0.0129114	0.00325983	0.0112928	0.00437135	0.000327031	0.000984426	0.000248668	0.00185246	0.0039373	0.155645	0.118366	0.129331	0.254122	0.403337	0.305561	0.687906	0.53679	0.103821	0.431626	0.310563
KLHL5	0.344172	0.427178	0.318694	0.255945	0.231114	0.467943	0.323448	0.578385	0.36202	0.0808035	0.0981555	0.214102	0.158442	0.159421	0.112703	0.121261	0.114264	0.128214	0.149037	0.194416	0.0671023	0.113972	0.033784	0.0743488	0.0321549	0.0479699	0.0869822	0.101916	0.139993	0.0955353	0.189554	0.0908779	0.139798	0.0381805	0.441623	0.187473	0.284562	0.118709	0.171034
AC079921.1	0.0227223	0.00338464	0.00499487	0.00533502	0.00452186	0.00434326	0.00661498	0.0112298	0.0101392	0.00642719	0.00317533	0.00867978	0.0011569	0.00311179	0.000784231	0.0018881	0.00100361	0.00498761	0.00281028	0.00049084	0.00434897	0.0132483	0.00126445	0.00549281	0.00179856	0.00184237	0.00214597	0.00118782	0.00268859	0.00848574	0.00226335	0.00731049	0.00963319	0.0153919	0.0109946	0.0485033	0.0106567	0.0128464	0.0101039
WDR19	0.148915	0.0559761	0.0747187	0.059234	0.0455144	0.0431718	0.0470829	0.0506999	0.0857504	0.0797926	0.112461	0.12613	0.0950889	0.095862	0.121072	0.15284	0.0951664	0.122055	0.124396	0.0753648	0.420928	0.215141	0.110757	0.0938457	0.111966	0.146441	0.154842	0.0911816	0.0899897	0.0331119	0.118415	0.0225273	0.0523246	0.0246702	0.0563721	0.123776	0.0373047	0.0354965	0.0433962
RFC1	1.02869	0.625055	0.464215	0.617137	0.469307	0.590669	0.39803	0.622267	0.578141	0.441432	0.461111	0.523141	0.499984	0.632987	0.557061	0.643661	0.488851	0.562213	0.658729	0.806529	0.493723	0.48779	0.473118	0.454939	0.456996	0.45835	0.493711	0.604062	0.574287	0.524633	0.505429	0.660687	0.630234	0.551058	0.730546	0.496824	0.332937	0.607084	0.866832
KLB	0.00677629	0.00272914	0.000541197	0.00290206	0.00271315	0.00564501	0.00126907	0.0112806	0	0.00217807	0.0028857	0.00961113	0	0.00202187	0.00317087	0.00218678	0.00301156	0.00793745	0.00618901	0.00404854	0.0573634	0.0258101	0.0115288	0.0135956	0.0143601	0.0192909	0.00999584	0.0106683	0.00839098	0.0084044	0.00140285	0.0188982	0.0158874	0.0211557	0.0159401	0.00662686	0.00309879	0.00909167	0.0086554
RPL9	2.99671	3.10301	3.2793	3.4825	3.434	3.34637	3.33703	2.8878	3.06706	3.28521	3.1937	3.10143	3.2615	3.07314	3.26106	3.42485	3.29656	3.42253	3.40711	3.16937	2.42529	2.0375	2.99657	2.84207	2.74385	2.62965	3.00496	3.00859	2.82365	3.06471	3.10965	3.10094	3.32186	3.16133	3.27176	2.92067	2.91699	2.95825	2.773
LIAS	0.125206	0.110423	0.106504	0.175033	0.127023	0.117006	0.0907098	0.0812449	0.110111	0.117108	0.117045	0.119792	0.115407	0.176561	0.131769	0.154526	0.103199	0.142993	0.165538	0.145553	0.135467	0.122008	0.134748	0.0954331	0.0953438	0.0846886	0.125719	0.150897	0.161893	0.117706	0.145511	0.129488	0.121059	0.163123	0.16012	0.073754	0.110102	0.132184	0.147014
UGDH	0.183647	0.21691	0.27792	0.127118	0.195613	0.157398	0.464674	0.261603	0.223303	0.396084	0.355505	0.334578	0.27779	0.319067	0.27441	0.442161	0.500205	0.39772	0.380101	0.375889	0.631879	0.450486	0.763456	0.392862	0.505439	0.549404	0.494028	0.497923	0.517928	0.0837828	0.205143	0.174245	0.119954	0.13777	0.233423	0.0593138	0.122493	0.169774	0.141931
UGDH-AS1	0.0175872	0.02517	0.0158767	0.0139066	0.010371	0.0171846	0.0122991	0.0182368	0.018334	0.0349603	0.0260412	0.0367383	0.0164264	0.0395192	0.0203194	0.0280643	0.0185615	0.0347683	0.0394823	0.0274269	0.0741062	0.0526545	0.0334737	0.02587	0.0244777	0.0451072	0.0342576	0.0228659	0.0442723	0.0102395	0.0464127	0.0113383	0.00333862	0	0.0176138	0.0172138	0.0104792	0.0199973	0.0182426
AC021148.2	0.00280995	0	0	0	0.00155002	0.00199786	0.0007503	0.000775003	0.00615346	0.00109732	0.00175946	0.000525195	0.00019857	0	0.000394352	0.00164906	0	0.000226053	0.00175132	0	0.100804	0.00708136	0.161917	0.00836135	0.0138204	0.0303557	0.0533309	0.00379065	0.191263	0	0.0352545	0.00246121	0.00230414	0	0.00832481	0	0.002122	0.00397199	0.00610884
SMIM14	0.519407	0.522328	0.413834	0.423471	0.363065	0.450534	0.342754	0.406759	0.40074	0.499614	0.54681	0.47051	0.46558	0.460697	0.438806	0.702985	0.509107	0.520848	0.543974	0.504619	0.907573	0.478122	0.70238	0.531365	0.6164	0.709987	0.517254	0.465475	0.538151	0.269235	0.38056	0.174211	0.184311	0.077159	0.251072	0.844757	0.351161	0.203898	0.107234
AC108471.3	0.00304638	0.00190728	0.000461463	0.00408968	0.00163716	0.00211299	0.00112017	0.00186889	0.00204985	0.00489241	0.00179295	0.00208144	0.00292749	0	0.000157337	0.00299358	8.49895e-05	0.000648051	0.00177402	0.0002986	0.00573111	0.0014903	0.00404341	0.000622603	0.00271043	0.00374357	0.00155856	0.00129669	0.00531194	0.00899132	0.000649254	0.00107669	0.00133298	0	0	0.0136272	0.00178146	0.0033253	0.00304455
AC108471.2	0.011786	0.00692659	0.00182613	0.00509847	0.00727536	0.00341295	0.00527728	0.0194798	0.00619714	0.00721393	0.00425246	0.00350575	0.00236555	0.00233976	0.00220074	0.00605166	0.00338936	0.0102983	0.00504018	0.00460152	0.0406158	0.0285433	0.0220027	0.0112493	0.0194144	0.0105696	0.0247631	0.0108769	0.0142858	0.00688239	0.0112523	0.00959909	0.00704669	0	0.00915208	0	0.0129768	0.0121704	0
UBE2K	0.529858	0.564594	0.481612	0.438318	0.429129	0.514744	0.513564	0.683678	0.591223	0.443581	0.488302	0.516877	0.469799	0.510034	0.518867	0.454247	0.5089	0.513054	0.52828	0.594344	0.561592	0.591869	0.644148	0.563821	0.623608	0.583415	0.546341	0.678215	0.592752	0.438892	0.474794	0.563079	0.585585	0.702761	0.604637	0.405157	0.533645	0.52248	0.618743
PDS5A	0.410435	0.440517	0.359743	0.335311	0.318953	0.373579	0.361047	0.494804	0.466194	0.246456	0.248445	0.309703	0.344461	0.266157	0.302336	0.242265	0.312657	0.329932	0.344724	0.403352	0.387061	0.567958	0.42174	0.366868	0.401718	0.3957	0.446757	0.482855	0.504392	0.318962	0.306053	0.421925	0.398994	0.497065	0.48998	0.254036	0.415313	0.417515	0.567814
N4BP2	0.169936	0.111908	0.0984838	0.107408	0.0658543	0.0984483	0.104036	0.168753	0.163619	0.0560675	0.0688891	0.075867	0.0765187	0.165763	0.0953966	0.195727	0.104674	0.133223	0.17422	0.192622	0.224266	0.316008	0.237011	0.173654	0.179803	0.185862	0.168931	0.2305	0.194755	0.109557	0.185159	0.209785	0.319627	0.123133	0.451369	0.290928	0.248368	0.281503	0.421067
AC095057.3	0.00376222	0.00105756	0.000771023	0.00863142	0.00230199	0.000126953	0.00105241	0.00076731	0	0.00288921	0.00116909	0.00161139	0.00253597	0.00247064	0.000950309	0.00274616	0.000159179	0.00145258	0.00199183	0.00173186	0.000950093	0.00973361	0.00675227	0.00154018	0.00292747	0.00145384	0.00346768	0.000806134	0.00800375	0.00265564	0.00126571	0.00496779	0.00438592	0.0158269	0.0194948	0.021615	0.00620562	0.00460901	0.00118596
RHOH	0	0.00332487	0.00892118	0.00171455	0.00370147	0.00605721	0.00313202	0.0262056	0.00304905	0.00312875	0.00200674	0.00255584	0.00780064	0.481137	0.0051833	0.0026261	0.00370631	0.00699798	0.00520374	0.0114132	0.138654	0.145692	0.0152604	0.0204773	0.0178562	0.0192208	0.0178411	0.0220379	0.489092	1.26795	0.333296	1.15082	1.00498	1.23806	0.514935	0.897474	0.242825	0.901946	0.83104
LINC02265	0.000604522	0.000706677	0.000505375	0.000212133	0.000370483	7.63265e-05	0.000557512	0.00449756	0.00357745	0.000729506	0.000827324	0.00280822	0	0	0.00214263	0	0.000458997	0.00316647	0.000916002	0.00227094	0.0862441	0.00598119	0.00403443	0.00684852	0.00404972	0.0120165	0.00104378	0.00618658	0.00153946	0.00579037	0.00170806	0.0161219	0.00981706	0.0157474	0.0024335	0	0.00587142	0.00847398	0.0106193
RBM47	0.00930536	0.0131873	0.0271231	0.0157264	0.0114814	0.0150373	0.0183235	0.0445787	0.0268056	0.0120682	0.0106601	0.0286214	0.0413348	0.073939	0.0251535	0.00933991	0.0208316	0.0595772	0.0312023	0.0227971	0.95077	1.02184	0.848737	0.726263	0.814736	0.808251	0.511422	0.673356	0.74033	0.10899	0.742853	0.0708701	0.0621615	0.0165183	0.0290975	0.129639	1.09185	0.0708428	0.0919508
NSUN7	0.0207199	0.0342252	0.0228851	0.0202057	0.0162366	0.0190233	0.0196178	0.0123222	0.0288747	0.0198145	0.0175913	0.0198809	0.015064	0.0365539	0.0259956	0.0141544	0.00319119	0.015839	0.017365	0.0415103	0.341532	0.0880888	0.0690799	0.0775078	0.0650579	0.0884088	0.059001	0.0884689	0.0748284	0.0149912	0.0475774	0.00774141	0.00401036	0	0.0125281	0	0.0360228	0.00490865	0.002543
APBB2	0.129271	0.692208	0.358442	0.280634	0.266859	0.381484	0.323513	0.496863	0.31269	0.383815	0.459528	0.503034	0.283561	0.270846	0.161348	0.268575	0.347212	0.267393	0.296556	0.251286	0.0767327	0.187086	0.0542305	0.0667718	0.0684944	0.049895	0.161322	0.0989741	0.065689	0.0135246	0.188489	0.0269211	0.00822237	0.0125557	0.0133473	0	0.0273864	0.0168836	0.014566
UCHL1	0.0022944	0.0105141	0.0228408	0.00547242	0.003723	0.00633149	0.00535084	0.0129471	0.00736308	0.0399717	0.026712	0.0752537	0.060278	0.076044	0.103623	0.0688387	0.12647	0.133635	0.211597	0.293359	0.0102487	0.00514419	0.00439137	0.00952031	0.00435534	0.0190563	0.0808357	0.0279463	0.00240802	0.0107676	0.0657282	0.0138641	0.0152905	0	0.00516248	0.0193689	0.0116044	0.00847093	0.00668199
LIMCH1	0.825057	0.909762	0.445981	0.549213	0.476048	0.600352	0.523644	0.563569	0.621556	0.196358	0.120406	0.0333301	0.299267	0.219763	0.0413874	0.0956067	0.0993477	0.119473	0.217791	0.189546	0.24301	0.309511	0.157906	0.443996	0.212737	0.131857	0.189654	0.267773	0.188917	0.00117385	0.119461	0.0308598	0.0307305	0	0.023701	0	0.0292351	0.0294601	0.0179881
TMEM33	0.337924	0.330599	0.263683	0.267088	0.219225	0.303801	0.278736	0.405067	0.367384	0.136174	0.200111	0.234891	0.24095	0.217112	0.247339	0.233585	0.287959	0.246121	0.288719	0.299344	0.290448	0.333506	0.304855	0.278955	0.303724	0.314399	0.272817	0.341066	0.329507	0.226051	0.260983	0.287524	0.270936	0.205099	0.285397	0.0889544	0.388806	0.292617	0.275644
DCAF4L1	0.0188229	0.0119273	0.00461202	0.00515247	0.00841377	0.00839106	0.00407383	0.00371276	0.00844831	0.000952126	0.00340849	0.00358696	0.00521808	0.00570414	0.0019018	0.00314322	0.000761418	0.00596677	0.0040762	0.00478616	0.00656857	0.0274135	0.00743287	0.00528281	0.00615821	0.00577037	0.0035942	0.0118273	0.0169303	0.00262958	0.00171327	0.00621088	0.00340039	0	0.0190348	0	0.00561645	0.00559189	0.00484771
AC106052.1	0.00583212	0	0	0.000349914	0	0	0	0	0.000866766	0.00170005	0.000334387	0.00109568	0	0	0	0	0	0.000162949	0.000681454	0	0.00231468	0.00136539	0.00157189	0.00113016	0.000641526	0.00123974	0.000653323	0.000495851	0.00267886	0	0	0.0020024	0.00284594	0	0.00289051	0	9.81466e-05	0.00105686	0
SLC30A9	0.272553	0.276817	0.190552	0.241327	0.195295	0.225795	0.174336	0.275575	0.26623	0.185275	0.236928	0.252078	0.197802	0.186393	0.246567	0.249428	0.238782	0.238001	0.280557	0.267472	0.302155	0.262971	0.287264	0.268202	0.265852	0.25377	0.280663	0.310941	0.182248	0.130784	0.179211	0.167746	0.177187	0.219709	0.178823	0.102632	0.176292	0.149569	0.14913
BEND4	0	0.00475457	0.0168063	0.0159023	0.0120824	0.0124087	0.00430496	0.00201636	0.00365016	0	0.000103386	0	0.00641907	0	0.000357113	0	0.00249531	0.000177971	0.000226613	0.000963478	0.000487219	0.00135855	0.00066416	0.000367401	0.000593927	0	0.000277005	0.00382562	0.00892067	0.0112011	0	0.0053727	0	0	0.0244075	0.109532	0.000351391	0.00879637	0.0051126
AC111006.1	0	0.00261032	0.000502747	0.00046718	0.000316502	0.000773279	0.000346794	0	0.000403698	8.06814e-05	7.63141e-05	0	0	0	0	0	0	3.80757e-05	9.99173e-05	0	0	0.00105745	0.000198151	0.000129769	0.000549483	0.000210077	0	0	0	0	0.000498156	0.000657299	0	0	0	0.0162536	0	0.0022272	0
SHISA3	0	0.0168733	0.00633468	0.00866323	0.00586799	0	0.00397799	0.0040603	0.0020973	0.0005409	0.000956893	0.0196716	0.0166308	0	0.00621166	0.0240355	0.0334628	0.0172346	0.0217415	0.0234625	0.00100953	0.00160124	0.000584815	0.00071721	5.22252e-05	0.000990841	0.00309742	0.00037902	0	0	0	0	0	0	0.00828626	0	0.00364174	0.000502249	0.00150479
ATP8A1	0.0225164	0.290522	0.0631134	0.143309	0.0935301	0.104823	0.0668821	0.139648	0.105469	0.0460362	0.0442159	0.0230688	0.0607667	0.129091	0.0195669	0.00630599	0.0136671	0.0147797	0.0121662	0.00330911	0.0204419	0.115147	0.0650815	0.0291929	0.056732	0.0698412	0.0451905	0.0547233	0.178809	0.131835	0.1307	0.438301	0.265906	0.296769	0.226914	0.17433	0.0744584	0.436189	0.273187
AC096734.2	0	0.00165986	0	0.00168397	0.00170837	0.000281077	0	0.00427863	0.00240506	0.000262038	0.000287125	0.00106579	0	0.00474233	0	0	0	0.000588482	0.000573085	0.000389137	0.00078139	0.0016156	0.000467701	0.000460816	0.000415712	0	0.000547365	0	0.0137662	0.0139022	0.0186486	0.00958481	0.00807188	0	0.0110581	0	0.00158148	0.0149318	0.00106354
AC096734.1	0	0	0	0.000256685	0	0	0	0	0	0	0	0	0	0	0	0	0	0	0	0	0	0	0	0	0	0	0	0	0.0192118	0	0	0.00801407	0.00128904	0	0.00217401	0	0	0	0.0046321
AC114757.1	0	0.0012853	0.00971883	0.00122772	0.00144111	0.00741601	0.00611715	0.154323	0.11289	0.000391112	0	0	0.000329459	0	0	0	0	1.70258e-05	0.000117223	0	0	0.00152546	0.000182085	0	4.57824e-05	0	0	0.0101804	0.00292392	0.00589389	0.00113969	0	0	0	0	0	0	0	0
KCTD8	0.00679099	0.0183075	0.0658547	0.0173837	0.0211975	0.0117955	0.0319216	0.07955	0.189165	0.0085472	0.0112659	0.0166047	0.0281447	0.0254153	0.0386758	0.0366673	0.034622	0.0621828	0.0603074	0.0225318	0.00125127	0.00342224	0.000307045	0.00076955	0.00206468	0.000592743	0.0214574	0.00598748	0	0	0.0213387	0.00108088	0	0	0	0	0.000270417	0.000864114	0.00320522
YIPF7	0.00146972	0	0.00309201	0.000114089	0.000257585	0.00144553	0	0.00242486	0	0.000712234	0.000622869	0.00058929	9.7072e-05	0	0.000586049	0.000728176	0.00164399	0.000967131	0.000964747	0	0.00256681	0.00143476	0.0004794	0.000556575	0.000704933	0	0.000211967	0.000582802	0	0	0	0	0	0	0	0	0.000817409	0.000339718	0
GUF1	0.0789367	0.0766183	0.0695125	0.0916739	0.0734058	0.0934226	0.0638522	0.115498	0.0940874	0.0444844	0.0668247	0.0858351	0.0674392	0.123953	0.0844625	0.0777543	0.0875501	0.112239	0.139511	0.126998	0.140392	0.0752642	0.115372	0.0868164	0.0881922	0.101638	0.134039	0.121639	0.1394	0.048338	0.111263	0.107549	0.107539	0.0912929	0.143677	0.155693	0.085896	0.126776	0.139674
GNPDA2	0.204949	0.199906	0.185004	0.21947	0.179587	0.224338	0.167922	0.187315	0.229499	0.143757	0.19095	0.216055	0.216515	0.185737	0.227417	0.301758	0.180514	0.18833	0.212772	0.180412	0.0929431	0.083666	0.110934	0.102874	0.088948	0.090496	0.129228	0.113297	0.111058	0.102059	0.106817	0.151518	0.123293	0.252916	0.188246	0.0664659	0.0435002	0.141583	0.132234
AC096586.2	0	0	0.000720499	0.00419855	0.00138679	0.00118044	0.000513029	0	0.00116773	0.00179089	0.000638209	0.000310747	0.00196912	0	0.000216842	0.00346645	0	0.000741132	0.000771958	0	0.000513323	0.00148231	0.000395205	0.000230359	0.000387012	0.000750499	0.000202867	0.000562479	0	0	0	0	0	0	0	0	0.000181469	0	0
AC096586.1	0.00373241	0.000966664	0.000943919	0.00148918	0.00239456	0.00195123	0.00174335	0.00427863	0.00199786	0.00195403	0.00210602	0.00232754	0.00323619	0	0.00138455	0.00515647	0.00115273	0.00266973	0.00287018	0.000346811	0.0034175	0.00428549	0.00126679	0.00104421	0.00124171	0.00145239	0.00146871	0.00111047	0	0.00111443	0.00152048	0.00289416	0.00179799	0.0477208	0	0	0.00217152	0.00122731	0.00118523
GABRG1	0	0.000227859	0.000698117	0	0	0	0	0	0	0.00147171	0.0122857	0.00423236	0.00137485	0	7.12194e-05	0	0	0.000415032	0	0.000349194	0	0.000464714	0	0	0	0	0.000213587	0	0	0.00558333	0	0	0	0	0	0	0	0	0
GABRA2	0	0.00348445	0.026095	0.0018494	0.00161672	0.000980989	0.00295002	0.000501527	0.00155365	0.00684626	0.00431212	0.012175	0.0435242	0.0886071	0.0998324	0.0438435	0.265379	0.206081	0.188381	0.0303787	0.0130463	0.00379971	0.00144093	0.00551485	0.0042139	0.00185466	0.0501445	0.00350771	0.0269194	0	0.0280327	0.0137189	0.02166	0	0.00370884	0.0177524	0.00235105	0.00843201	0.0240143
COMMD8	0.268827	0.232594	0.224553	0.254763	0.2091	0.273944	0.182805	0.276449	0.266149	0.120453	0.178961	0.190861	0.169259	0.342933	0.209096	0.229774	0.158349	0.182181	0.213883	0.239062	0.384193	0.1128	0.188319	0.206428	0.190419	0.206512	0.178909	0.24523	0.321706	0.21774	0.253677	0.468794	0.425453	0.487713	0.554612	0.229638	0.340231	0.467014	0.460322
ATP10D	0.25284	0.307487	0.195057	0.202771	0.165189	0.205446	0.172027	0.173908	0.160651	0.141303	0.173088	0.24615	0.197747	0.200313	0.144034	0.392171	0.215258	0.218758	0.268039	0.197923	0.0649127	0.103523	0.0559217	0.0599325	0.0725642	0.075392	0.192068	0.0642894	0.182146	0.185128	0.154625	0.2636	0.218527	0.193375	0.569642	0.132172	0.202688	0.293471	0.223843
CORIN	0.00231908	0.00125897	0.0124904	0.00269487	0.00141801	0.00499151	0	0.00148907	0.00198732	0.00661567	0.0167289	0.0727659	0.0222196	0.00562643	0.0298806	0.301108	0.0208359	0.0198062	0.0283107	0.00637487	0.00101288	0.00316899	0.00334626	0.00157021	0.00252503	0.000808188	0.0154755	0.00248281	0	0.00199306	0.00559139	0.00199663	0	0	0.0105119	0	0.00102782	0.00154578	0.00187382
AC107068.2	0	0.000665772	0.00264738	0.000896411	0.000211141	0.000921447	0	0.00334135	0.00245124	0.00295853	0.00169586	0.000748672	0	0	0.000539951	0	0	0.00184846	0.000697068	0	0.00429138	0.0116428	0.00376213	0.00215458	0.00224638	0.00381479	0.0058867	0.00164698	0.00179432	0.00628337	0.000981729	0.000489319	0.00624401	0	0	0	0.00378193	0	0.00147537
AC107068.1	0.0179461	0.00594972	0.00223784	0.00879281	0.0061091	0.00604801	0.00563342	0.00221058	0.0227478	0.010027	0.00698767	0.00752415	0.00224018	0.0203228	0.00371294	0.00403249	0.0045449	0.00915543	0.0134817	0.00477073	0.0217305	0.0331916	0.0140736	0.00985787	0.00832598	0.00528875	0.0100009	0.00927516	0.0408902	0.00298479	0.0177123	0.00769761	0.00973842	0.00346008	0.00229577	0	0.00509586	0.00629229	0.000329338
NFXL1	0.12397	0.0875191	0.115166	0.131721	0.0860236	0.123025	0.061811	0.106886	0.134368	0.0738839	0.0892981	0.116185	0.0882893	0.0988553	0.113676	0.166679	0.0877792	0.123029	0.135918	0.0846061	0.18289	0.204797	0.157258	0.15084	0.151232	0.138789	0.105657	0.144251	0.165841	0.0636002	0.103524	0.100454	0.126863	0.126622	0.0952095	0.108892	0.102831	0.0954405	0.0795652
NIPAL1	0.000520245	0	0.0099196	0.0034135	0.00184434	0.00336766	0.00722765	0.00257341	0.00557949	0.0061237	0.0142372	0.00527293	0.000843351	0.047992	0.00416463	0.00940521	0.0118954	0.00890934	0.00784442	0.00866995	0.0702676	0.10643	0.110543	0.096671	0.0889493	0.0421639	0.046397	0.111782	0.0835285	0.00221587	0.0159521	0.00837302	0.01292	0	0.00458599	0.0363782	0.00897071	0.00498059	0.0102151
CNGA1	0.0014843	0.00108447	0.0160376	0.000949407	0.000162078	0.00532988	0	0	0.00654846	0.00438948	0.0158621	0.0276726	0.00709171	0.0101669	0.00157876	0.0014832	0.00283612	0.00777293	0.0102414	0.00872931	0.0240156	0.0337474	0.0426349	0.0558431	0.0226908	0.0138447	0.0131869	0.0176759	0.0191859	0	0.00315466	0	0.00188033	0.0197105	0	0.0191672	0.00385982	0.0030313	0.00443484
TXK	0.000604522	0	0.0102355	0.00943858	0.00516083	0.00371364	0.00379897	0.0416674	0.00225711	0.00224647	0.00261794	0.00230174	0.00341924	0.296094	0.00164701	0.00123798	0.00163131	0.00399384	0.00473031	0.00749461	0.0219377	0.105391	0.0934036	0.0264673	0.0361451	0.0303246	0.0333718	0.0341967	0.234897	0.0946063	0.221794	0.112423	0.253743	0.0357427	0.963065	0.0221453	0.0285292	1.09232	0.690361
TEC	0.00477685	0.0217577	0.0208792	0.040839	0.0280344	0.00978614	0.0181573	0.0106299	0.0180087	0.0228138	0.021681	0.00856928	0.0189574	0.0597045	0.00708216	0.00320511	0.00563442	0.012043	0.00751801	0.00667926	0.152869	0.371125	0.278073	0.125924	0.150003	0.144296	0.092141	0.1426	0.211254	0.20214	0.0912766	0.035602	0.0512943	0.0411269	0.160854	0.0949746	0.0799259	0.153972	0.141785
SLAIN2	0.343444	0.435035	0.315886	0.269995	0.263867	0.352681	0.320645	0.323883	0.331683	0.442432	0.444398	0.415104	0.366577	0.336673	0.382667	0.38662	0.481437	0.41278	0.369934	0.344497	1.17086	0.477512	0.371944	0.352372	0.407765	0.52005	0.365037	0.323873	0.424732	0.321863	0.364912	0.396289	0.365944	0.490764	0.446605	0.306393	0.309071	0.373234	0.343065
SLC10A4	0.00379384	0.0062221	0.000516594	0.000263675	0.000567072	0.000247137	0	0	0	0.000141818	0.000234687	0.000504142	0	0.00388435	0.000807237	0.00188915	0.000631881	0.00120002	0.00153291	0.000282742	0.00116815	0.0013499	0.000231528	0.00204725	0.000644422	0.000573509	0.000498941	0.000607811	0.00282668	0	0.000413716	0.0014002	0.000525985	0	0	0	0.00123546	0.000708079	0
FRYL	0.426966	0.825128	0.497208	0.577676	0.516286	0.670538	0.53185	0.800818	0.700056	0.268414	0.336964	0.306324	0.371	0.36292	0.213327	0.236786	0.199342	0.219875	0.223578	0.232537	0.552619	0.767452	0.513509	0.347155	0.399693	0.382698	0.416417	0.426929	0.521505	0.328846	0.358222	0.471236	0.470048	0.52494	0.445846	0.352927	0.328837	0.502176	0.47396
OCIAD1	1.1311	0.969888	0.910393	0.980335	0.884857	1.03225	0.867847	0.989399	1.00909	0.717892	0.786126	0.795074	0.833593	0.858007	0.86411	0.906372	0.785243	0.878683	0.978844	0.949731	1.05518	0.580632	0.866571	0.826019	0.782531	0.848899	0.806422	0.884511	0.820332	0.786835	0.781533	0.740382	0.702566	0.813455	0.851678	0.480516	0.631701	0.870818	0.750661
OCIAD2	0.121845	1.42179	0.709275	0.616367	0.556034	0.708525	0.547824	1.15185	0.828514	0.0424924	0.0485467	0.169378	0.540004	0.432475	0.323481	0.0692982	0.140561	0.28831	0.331758	0.419151	1.10951	0.656118	1.23976	1.4398	1.02338	0.94977	0.793203	1.25809	0.980543	0.402487	0.580872	0.827139	0.860585	1.06067	0.801759	0.448756	0.157271	0.733597	0.821445
CWH43	0	0.000642169	0.00137187	0.00364753	0.00332418	0.00665607	0.00652817	0.00172885	0.000711671	0.00171597	0.00332914	0.00254856	0.000861537	0.00667083	0.00434257	0.000417201	0.001414	0.0174425	0.00817865	0.00339017	0.486425	0.12001	0.162752	0.152046	0.123484	0.129835	0.0659286	0.1046	0.0906795	0.0107977	0.0186672	0.0176445	0.0182115	0	0	0	0.0102673	0.00887958	0.00489693
DCUN1D4	0.229317	0.158593	0.171718	0.171022	0.123304	0.173367	0.13905	0.117353	0.188313	0.204979	0.237138	0.220258	0.190926	0.117872	0.227299	0.204879	0.129404	0.146003	0.176076	0.210064	0.147336	0.169457	0.119082	0.104282	0.112096	0.118105	0.21017	0.131469	0.137284	0.0963767	0.112857	0.112883	0.0891204	0.152082	0.155629	0.0763682	0.0818531	0.0983157	0.0614994
AC027271.1	0	0	0.0021357	0.00161113	0.002525	0.000943679	0.000960595	0.000860194	0.000122227	0.00173159	0.00123549	0.00268294	0	0.0191153	0.000492778	0.000839248	5.33956e-05	0.00100402	0.00160895	0.00129824	0.000723164	0.00627537	0.0011792	0.000573744	0.00246244	0	0	0.00120713	0.00331409	0	0.000929231	0.000773272	0	0	0.00174451	0	0.000749983	0.000383544	0
LRRC66	0	0.00129566	0.00376692	0.000180328	0.00191385	0.00046573	0.000391165	0	0.00140085	0.00148158	0.00186881	0.00230116	0.00456312	0.00400088	0.000868526	0.00155694	0.00224814	0.00156803	0.00275893	0.00363007	0.00689973	0.00568761	0.00389408	0.000741317	0.0025994	0.00411107	0.000751398	0.00187415	0.0100317	0	0.00181691	0	0	0	0	0	0	0	0.00729118
SGCB	0.330227	0.278587	0.261806	0.174842	0.155853	0.201398	0.14231	0.2443	0.187113	0.494336	0.520122	0.465783	0.386228	0.249691	0.506034	0.50112	0.452255	0.376184	0.391873	0.55724	0.32471	0.244808	0.350341	0.293424	0.347872	0.39292	0.412596	0.293973	0.294733	0.0446591	0.191191	0.117869	0.112964	0.230484	0.0333492	0.0573791	0.0244367	0.0550655	0.126495
SPATA18	0.00168713	0.00102641	0.00990205	0.00496385	0.00784628	0.0025896	0.00283325	0.00580451	0.0117854	0.00748898	0.0116034	0.00550392	0.017861	0.0453945	0.00791464	0.0248851	0.00706879	0.0196837	0.0142246	0.0128524	1.0957	0.0757426	0.0867607	0.0605013	0.0716219	0.247066	0.104743	0.0505349	0.148526	0	0.027517	0.0124078	0.00914619	0.0197105	0.00608802	0.00135539	0.0135084	0.0143141	0.000968932
USP46	0.126108	0.157652	0.130875	0.122521	0.0925017	0.191138	0.0880616	0.234091	0.193052	0.0773704	0.0909119	0.125081	0.130159	0.221136	0.173515	0.207668	0.232797	0.253118	0.308557	0.240746	0.215219	0.184744	0.17536	0.141207	0.129539	0.145276	0.160943	0.176577	0.171037	0.077049	0.17458	0.108155	0.0894364	0.0489863	0.141396	0.130876	0.0779138	0.10101	0.0763523
USP46-AS1	0.0129316	0.0203117	0.0156505	0.0216399	0.00902056	0.0182271	0.0121151	0.00699747	0.0154289	0.0157358	0.0170599	0.0206328	0.0125676	0.0168241	0.0225867	0.016433	0.0178245	0.0265942	0.0349837	0.014758	0.033709	0.0257087	0.022514	0.0181479	0.0147876	0.0205073	0.0303145	0.0177307	0.0268884	0.0205361	0.0123596	0.0114744	0.00749754	0	0.0146827	0.00419629	0.0145472	0.0181509	0.0206279
AC104066.3	0	0	0	7.67869e-05	0.0006867	0.0003501	0	0	0	0.000106778	0	0	0	0	0	0.00200287	0	3.10656e-05	0	0	0	0.00202474	0.000574261	6.2666e-05	0	0	0	0	0	0	0	0	0	0	0	0	0	0.000583835	0
LINC01618	0	0.00426881	0.00169218	0.000766225	0.00101208	8.3725e-05	0.00337228	0	0.00311675	0.00308954	0.00252178	0.00200943	0.000177728	0	0.000557352	0	0.00224518	0.00194258	0.000923411	0.00036864	0.000907137	0.00696367	0.00356932	0.00301309	0.00199438	0.0116696	0.00192868	0.00081578	0.0137426	0.00427189	0.00352708	0	0	0	0	0	0.000742231	0	0
DANCR	0.289504	0.167716	0.163742	0.292553	0.295926	0.285002	0.351577	0.322972	0.292373	0.482038	0.294589	0.208955	0.155909	0.395077	0.0956263	0.252501	0.0530434	0.153678	0.200907	0.0804748	0.194586	0.188736	0.290509	0.38021	0.30779	0.289988	0.306875	0.217422	0.509397	0.281615	0.315453	0.254312	0.272452	0.144311	0.304153	0.404078	0.125222	0.191342	0.207094
AC104066.4	0	0.00177137	0	0.000405608	0	0.000558123	0	0	0	0.00135673	0.00112802	0.000569189	0	0	0.00027419	0.000205518	0	0.000615127	0.000349315	0	0.00144243	0.0019899	0.00109462	0.00181448	0.000444126	0.000510454	0.00318025	0	0	0	0.00138259	0	0.00234956	0	0	0	0.000633995	0.00125819	0.00742327
ERVMER34-1	0.00134374	0.00495279	0.0206191	0.0158954	0.0102803	0.0217857	0.0200853	0.0773102	0.0868922	0.0017534	0.00105158	0.00225701	0.0185229	0.0249087	0.00944709	0.0169609	0.00997122	0.0187744	0.0305615	0.0461345	0.00282673	0.0146571	0.0246834	0.0153025	0.0159892	0.00611609	0.0312606	0.0376162	0.0131677	0	0.0104939	0.00268841	0.00132557	0	0.00226243	0	0.0011659	0.00227732	0
RASL11B	0.0124413	0.0205522	0.0457493	0.00845619	0.00885592	0.0223312	0.0120741	0.0376906	0.0296277	0.0353367	0.0348777	0.0566875	0.0832247	0.0750212	0.194091	0.0689059	0.0574756	0.0933116	0.134339	0.212296	0.0169238	0.0399532	0.0443913	0.0269628	0.0327624	0.0269162	0.0502057	0.0449582	0.0364972	0.0130679	0.0217476	0.0189526	0.0134012	0.0220565	0.049319	0.00253304	0.0139998	0.018207	0.0161009
SCFD2	0.0487917	0.0952903	0.0575457	0.057272	0.0581616	0.0738293	0.0588835	0.0942801	0.0851069	0.0497811	0.0461854	0.0490927	0.0405977	0.0704337	0.0476719	0.0454353	0.0492516	0.0756144	0.0747039	0.0486732	0.0519408	0.0802312	0.0682845	0.0553257	0.037815	0.050948	0.0766377	0.0688759	0.0903702	0.133169	0.0381194	0.0373161	0.0368665	0.13014	0.0449278	0.0119447	0.0483385	0.0761468	0.071983
FIP1L1	0.441831	0.355003	0.307954	0.286451	0.284035	0.346068	0.262168	0.355329	0.316751	0.243902	0.274981	0.283477	0.285143	0.370655	0.298883	0.383621	0.309793	0.403461	0.397612	0.397997	0.392771	0.369984	0.34185	0.338059	0.323917	0.270052	0.339292	0.371045	0.330829	0.410433	0.327544	0.451912	0.426498	0.414765	0.478343	0.314423	0.25656	0.448222	0.458814
LNX1	0.260687	0.0899274	0.0965269	0.156645	0.130337	0.374759	0.166573	0.0215783	0.0392721	0.00873541	0.0143718	0.0295592	0.0731421	0.0995477	0.0155071	0.013391	0.0227851	0.0446725	0.0297107	0.0130023	0.353716	0.653443	0.405329	0.362815	0.473046	0.346838	0.199017	0.224624	0.26655	0.0504377	0.055957	0.0500806	0.04423	0.0586325	0.0553042	0.0508601	0.0223248	0.0438025	0.0360049
AC124017.1	0	0	0.000304227	0	0	0	0	0	0	0.00011114	0	0	0	0	0	0.00192495	0	0.000159466	0.000643948	0.001765	0	0	0	8.04038e-05	0	0	0	0	0	0	0	0	0	0	0.00145128	0	0.000389847	0	0
AC110792.3	0.00627281	0.000499401	0.00140825	0.00116843	0.00124915	0.00190897	0.00113682	0	0.00171323	0.00121942	8.19598e-05	0.00120103	0.000782178	0	0.000691542	0.00633094	0.00274934	0.00238598	0.00214429	0	0.005238	0.00559544	0.00150025	0.00200586	0.00118587	0.00209055	0	0.00220003	0	0	0	0.00811562	0.00119659	0	0	0	0.000983836	0.00409416	0.0119675
CHIC2	0.545625	0.403808	0.447973	0.300374	0.449758	0.322589	0.784161	0.302387	0.508036	0.174281	0.157551	0.294209	0.339586	0.295978	0.315493	0.558862	0.660604	0.424134	0.346812	0.253308	0.54742	0.2045	0.281141	0.269438	0.264577	0.248677	0.36538	0.262693	0.372395	0.441194	0.343895	0.445545	0.366935	0.328349	0.353739	0.167616	0.243645	0.409168	0.27687
AC110792.2	0.0052511	0.000876061	0.000516594	0	0.0011667	0.00122407	0.0010634	0	0.00299636	0.00145552	0.000490612	0.0018188	0.00221384	0	0.00233936	0.00624959	0.00541668	0.00721739	0.00290449	0.00059128	0.0055621	0.0204335	0.00345919	0.00267209	0.00210832	0.000114904	0.00650196	0.00648978	0.000975592	0	0.0018458	0.00846573	0.0105295	0	0.00841143	0	0.000522038	0.00708059	0
AC110792.4	0.00202485	0.00506292	0.000478176	0.00331746	0.00326547	0.00410766	0.00174467	0	0.000877894	0.00115209	0.000934068	0	0.00111335	0	0	0	0.000235465	0.00014376	0.000623399	0.000205007	0.000811739	0.000898009	0.000401211	0	0.000280839	0.000750499	0.00442618	7.47532e-05	0	0.00195408	0.00132395	0	0	0	0.00260657	0	0.0026469	0.00172672	0.00105712
PDGFRA	0.0842673	0.0306873	0.378664	0.0339328	0.0338669	0.0384521	0.0693786	0.0529886	0.0477721	0.163047	0.0650173	0.218699	0.656566	0.916575	0.732165	1.96922	1.65291	1.45409	1.51343	1.09788	0.123799	0.136358	0.0460076	0.0720769	0.0790223	0.0685194	0.730336	0.0920824	0.1818	0.0640718	0.496931	0.153919	0.107875	0.0241427	0.0648779	0.0373413	0.0625658	0.102603	0.122342
KIT	0.0147614	0.0278738	0.0506819	0.0277637	0.027727	0.102223	0.0251796	0.250606	0.147837	0.00603258	0.00400624	0.0166727	0.0173406	0.256531	0.0032878	0.049967	0.00215411	0.00747647	0.00999373	0.0165559	0.00324155	0.0603126	0.0107599	0.00855725	0.011335	0.0127986	0.0167135	0.0371822	0.0756823	1.54648	0.151001	0.00775485	0.0784359	0	1.64148	0	0.00971898	0.0780772	0.177024
KDR	1.2906	0.804718	0.732021	0.965714	0.839604	1.41667	0.933847	1.40818	0.707796	0.0318935	0.0211494	0.0325923	0.523454	0.0658317	0.235409	0.0236837	0.156756	0.0557928	0.0345204	0.0095816	0.00407054	0.0152877	0.00503727	0.00814092	0.0178852	0.0230288	0.0964195	0.147407	0.00607383	0.00345248	0.0934632	0.00871679	0.00175738	0	0.0310202	0.0013342	0.00931581	0.00422095	0.00276791
SRD5A3	0.241118	0.187389	0.17684	0.170371	0.160816	0.207923	0.141025	0.238693	0.175078	0.0727511	0.102954	0.198715	0.147529	0.16334	0.159444	0.200058	0.234481	0.244529	0.245728	0.3098	0.546576	0.568335	0.723697	0.597501	1.06282	1.28357	0.750839	0.534304	0.529874	0.128445	0.172581	0.101031	0.121982	0.12599	0.147268	0.0903388	0.199425	0.113933	0.158492
SRD5A3-AS1	0.00601322	0.00326033	0.0033087	0.00335053	0.00313767	0.00959736	0.00465899	0.0012767	0.00557653	0.00692596	0.00438095	0.00379819	0.00462496	0.00617135	0.000874663	0.000837601	0.000175988	0.00123908	0.0021548	0	0.00557342	0.00244779	0.00447812	0.00399424	0.00304889	0.005404	0.00815679	0.000722082	0	0.00169407	0.00540761	0.000870814	0.000752057	0	0.00287822	0.00262948	0.00324336	0.00120263	0.00636822
AC069200.1	0	0	0.000924329	6.53819e-05	0.000625153	0.000410549	0.0016923	0	0.000950116	0.000890251	0.000511642	0.000434894	0.00164431	0	0.00100154	0	0.000544903	0.0021966	0.000957399	0	0.00830906	0.0122577	0.00547158	0.00417995	0.00929309	0.00446564	0.00211454	0.00142168	0.000983714	0	0.000644597	0	0	0	0.00416905	0	0.00178276	0.00104719	0
TMEM165	0.675163	0.703725	0.795103	0.618142	0.636898	0.718686	0.854949	1.1042	0.952362	0.673365	0.77469	0.904597	0.762346	0.594256	0.718419	0.665555	0.907178	0.756275	0.707882	0.650684	0.982761	1.14818	1.21802	1.04966	1.24826	1.35846	1.0734	0.95706	1.00122	0.465034	0.736758	0.572994	0.476387	0.503867	0.471479	0.478035	0.665972	0.574609	0.541304
CLOCK	0.304351	0.298103	0.290632	0.261322	0.249496	0.330293	0.262903	0.344434	0.367298	0.245268	0.257986	0.347166	0.306033	0.221619	0.314801	0.273398	0.284674	0.291495	0.300874	0.417169	0.372008	0.44474	0.252256	0.195095	0.222503	0.233106	0.267162	0.266544	0.194033	0.0917454	0.203254	0.136657	0.191234	0.194443	0.307837	0.0551939	0.167762	0.190214	0.193331
AC024243.1	0.00465224	0.00273695	0.000470776	0.000298204	0.000859147	0.000387581	0	0	0.00105028	0.000854249	0.00167761	0.0026396	0.00117322	0.00743823	0.00120005	0.000641759	0.00129467	0.00233033	0.00324319	0.00895275	0.00486759	0.00228088	0.00222363	0.00105234	0.00123081	0.000891895	0.00174874	0.00144938	0.000458256	0.00169661	0.000867341	0	0	0.0160626	0.001741	0	0.00056004	0.0022978	0.0045671
EXOC1	0.391956	0.43705	0.294764	0.406604	0.318849	0.390659	0.280863	0.369813	0.34014	0.195471	0.269156	0.301792	0.266356	0.285767	0.276871	0.27037	0.301219	0.328091	0.357509	0.287832	0.438024	0.379949	0.352262	0.286891	0.330893	0.339072	0.285347	0.265811	0.34095	0.155765	0.254504	0.271155	0.315438	0.345868	0.341533	0.235471	0.300603	0.317118	0.242416
AC110611.1	0.0143285	0.00604364	0.0108028	0.0165074	0.0186298	0.0406693	0.0132597	0.0549492	0.0250596	0.00088337	0.00124005	0.000177414	0.00533794	0	8.76131e-05	0	0.000123624	0.000256747	0.000428683	0	0.00192012	0.00204156	0.000540972	0.00143959	0.000230295	0	0.000276676	0.000430705	0	0	0.00178355	0	0	0	0	0.0154319	0.00114749	0	0
AC110611.2	0.0500191	0.0255395	0.0235537	0.0657166	0.0481698	0.0590638	0.0490584	0.0893726	0.0510327	0.000625341	0.00070747	0.00198533	0.00669692	0.00202187	0.000592867	0	0.000358051	0.0014917	0.00150909	0.000278803	0.000101991	0	7.28178e-05	0.00102133	0.000592017	0.000672355	0	0.00857751	0.00213826	0.00893671	0.00199122	0	0.00104926	0.00942024	0.00471312	0.0450631	0.0131485	0.00227837	0.00149541
CEP135	0.143564	0.28352	0.178253	0.202614	0.160051	0.226945	0.170302	0.248571	0.20027	0.0868587	0.123835	0.12083	0.159132	0.0843426	0.180622	0.093452	0.0867966	0.119347	0.127662	0.345749	0.260344	0.171753	0.0946591	0.0887888	0.104398	0.131873	0.131037	0.243115	0.13026	0.132498	0.151575	0.221169	0.242225	0.393663	0.268217	0.346477	0.180528	0.176197	0.293439
KIAA1211	0	0.00258926	0.00266388	0.00207922	0.00108092	0.000536031	0.000798926	0.00380296	0.00583243	0.00345812	0.000598702	0.00884928	0.00531904	0.0645815	0.0113831	0.020731	0.0132377	0.0228936	0.0367637	0.0239286	0.0237429	0.0538917	0.0184654	0.0362936	0.0196549	0.0100308	0.0218691	0.0174689	0.0349131	0.00225062	0.00508565	0	0.00533764	0	0	0.0764139	0.00262558	0.000793135	0.000329338
AASDH	0.182615	0.203531	0.163754	0.206349	0.177016	0.207693	0.126591	0.174646	0.2024	0.111363	0.138034	0.203296	0.201098	0.220103	0.213915	0.175096	0.163441	0.213417	0.236304	0.240057	0.228117	0.209152	0.193791	0.194232	0.215211	0.21728	0.209958	0.191558	0.19477	0.137866	0.125363	0.174583	0.181976	0.154853	0.205345	0.0705092	0.121199	0.176095	0.158946
AC068620.1	0.0327572	0.00379859	0.0020799	0.00513019	0.00360198	0.00522748	0.0050491	0.000314255	0.00495014	0.00631855	0.0055991	0.00522364	0.00106484	0	0.00294239	0.00132629	0.00122808	0.00523964	0.0048714	0.00573657	0.00693138	0.00323193	0.00547475	0.0081376	0.00666819	0.00481291	0.00713248	0.0037312	0.0181139	0.0058585	0.00110389	0.0113184	0.00976106	0.0173183	0.0102494	0	0.00130643	0.0111324	0.00409144
PPAT	0.0526844	0.0660295	0.0999595	0.0671486	0.070322	0.100154	0.0843977	0.0990983	0.0985835	0.0472761	0.0579639	0.089501	0.0777161	0.124896	0.0755342	0.0980043	0.0778923	0.108579	0.118372	0.143771	0.0585584	0.0572354	0.0783492	0.0661277	0.066041	0.0459324	0.0702008	0.128098	0.0504537	0.0665516	0.0962539	0.126371	0.0827178	0.165518	0.134945	0.0633189	0.041601	0.128518	0.152461
AC068620.2	0	0	0.000206782	0.0023231	0.000719486	0.000898118	0.00185762	0	0.00102829	0.00108973	0	0.0018512	0.00121911	0	0.000230175	0	0	0.000315698	0.00140692	0.00205364	0.00364072	0.00271785	0.00320957	0.0010554	0.00205867	0.000186042	0.00174595	0.00147001	0.00397457	0	0.00180389	0	0	0	0	0	0.000407093	0.00129701	0.00798295
PAICS	0.217784	0.216324	0.2427	0.23683	0.197124	0.262549	0.229288	0.362049	0.34237	0.204088	0.223797	0.268442	0.221963	0.26738	0.274535	0.190122	0.326523	0.37859	0.45228	0.642209	0.172542	0.201946	0.335316	0.264061	0.234685	0.206507	0.273937	0.611551	0.261685	0.138964	0.260696	0.141331	0.174079	0.212321	0.254759	0.148062	0.180313	0.223937	0.646889
SRP72	0.641226	0.682804	0.554993	0.627586	0.5668	0.655946	0.605443	0.694238	0.689701	0.50616	0.586564	0.617674	0.562844	0.617123	0.577507	0.634283	0.602396	0.663163	0.749997	0.735049	0.370119	0.436529	0.646756	0.547793	0.591616	0.599457	0.604365	0.671318	0.607376	0.488161	0.62311	0.581859	0.600181	0.520644	0.715197	0.596373	0.573577	0.694019	0.745944
ARL9	0.00316034	0.00218725	0.00693362	0.00250378	0.002935	0.00255135	0.00274039	0	0.00156675	0.00364943	0.0109049	0.02241	0.00856872	0.0215043	0.0181474	0.00894216	0.0131616	0.01771	0.0233921	0.0178045	0.0254028	0.0436869	0.035917	0.0333759	0.0555955	0.0919806	0.0702108	0.0314893	0.0384509	0	0.0110904	0.0066236	0.0126787	0	0.0065729	0	0.00489069	0.00994245	0.00986635
THEGL	0.00107115	0.000665529	0.000488843	0.000127207	0.000544628	0	0.000558548	0	0	0.00112659	0.000629197	0.00220297	0	0.0154686	0.000176715	0	0.000322621	0.000896392	0.000703363	0	0.000911308	0.0058074	0.00040051	7.17818e-05	0.000663264	0.000872034	0	0.000131546	0	0	0	0	0.00164704	0	0	0	0.000292076	0.00161109	0.00636822
HOPX	0.0516655	0.0606817	0.26035	0.0184418	0.0224163	0.274989	0.0653624	0.488309	0.117473	0.210343	0.942509	0.793313	0.262074	0.892711	0.311879	0.0395531	0.0422935	0.101446	0.0954424	0.27454	0.028581	0.0470284	0.0423917	0.0742441	0.058505	0.0318867	0.154938	0.086308	0.951431	0.17591	0.680137	1.30292	0.834477	0.0601382	0.576521	0.412558	0.0944706	2.43898	1.89123
SPINK2	0	0	0.0196332	0.000173789	0.000553186	0.00370653	0.00208347	0.0167433	0.0191383	0.0111608	0.0833506	0.00752007	0.018778	0.33475	0.00454082	0	0.00855147	0.00293698	0.00416667	0.00921981	0.00118571	0.00702828	0.00157229	0.00343528	0.00546988	0.000931008	0.000800579	0.00299379	0.2832	0.0275528	0.124559	0.0628612	0.250395	0.100713	1.45901	0.0709257	0.018782	1.29767	1.21038
REST	0.46876	0.566249	0.46561	0.423178	0.392148	0.517515	0.497481	0.714359	0.701798	0.361784	0.39791	0.446651	0.404723	0.538535	0.417504	0.348113	0.397665	0.488423	0.573423	0.519669	0.626781	0.554281	0.50679	0.482959	0.4892	0.46439	0.503892	0.466405	0.552162	0.314325	0.444639	0.642686	0.611593	0.790526	0.645182	0.39196	0.350708	0.566432	0.510025
AC069307.1	0.00239662	0	0.0015389	0.000290096	0.000837346	0.000762813	0.000601758	0	0.000754351	0.00050649	0.00108988	0.000360062	0	0.0144984	0.000463823	0.00268786	0	0.00110314	0.000721475	0.000157639	0.00337933	0.00145583	0.00149854	0.000800684	0.0023561	0.00167228	0.0013681	0.000722408	0	0	0.0205823	0	0	0	0	0	0.000199537	0.00133228	0
NOA1	0.099693	0.119479	0.180289	0.174252	0.169783	0.149053	0.113128	0.159625	0.179045	0.142823	0.173946	0.17461	0.176073	0.156217	0.179303	0.211428	0.161172	0.19525	0.216699	0.160514	0.355364	0.0902348	0.194159	0.169242	0.159638	0.158162	0.16781	0.169391	0.164965	0.0965708	0.130245	0.137338	0.143131	0.24937	0.160928	0.0944654	0.0984588	0.128071	0.197617
POLR2B	0.394225	0.369427	0.360657	0.402899	0.295437	0.409136	0.329536	0.414491	0.462639	0.256257	0.343172	0.415337	0.3556	0.417194	0.404445	0.38749	0.351118	0.360926	0.449747	0.445534	0.503008	0.49026	0.362947	0.348416	0.315855	0.330881	0.361131	0.435722	0.442922	0.233838	0.393254	0.574029	0.489473	0.465943	0.458598	0.432147	0.291134	0.589541	0.498917
IGFBP7	4.27339	2.73852	3.58868	3.74137	3.38513	3.59626	3.43977	4.23742	4.54274	3.84985	3.97298	4.14907	3.35841	2.62652	2.40633	3.88287	2.5849	2.67205	2.84406	2.88161	3.20506	1.39258	1.07871	1.70373	2.02347	2.59233	2.63674	2.28808	1.73656	0.630365	2.70075	0.714991	0.656144	0.285725	0.42165	0.855113	0.623017	1.31381	1.3461
IGFBP7-AS1	0.0104744	0.00680063	0.0114662	0.00685996	0.00947532	0.00576087	0.00328034	0.00560608	0.00589044	0.0271123	0.024642	0.0101186	0.0106433	0.00293151	0.00539961	0.00397993	9.2794e-05	0.00422732	0.0032394	0.00297119	0.00157402	0.00169966	0	0.000891351	0.0011099	0.000490008	0.00175283	0.000182135	0	0.00427575	0.00413274	0	0	0	0	0	0.000616028	0.000524879	0
AC111197.1	0.00230811	0	0	0.00059857	0.00109138	0	0.00173054	0.00600428	0	0.00264027	0.000953288	0.000264109	0.00132783	0	0.000102785	0.0016356	0	0.000187037	0.000224649	0	0.000388219	0.000171858	0	0	0.000181861	0	0	6.72119e-05	0	0	0	0	0	0	0	0	0	0.00108015	0
AC013724.1	0	0	0	0	0	0	0	0	0	6.19667e-05	0.000525306	0	0	0	0	0	0	0.000357085	0.000261201	0	0.0154229	0.00545666	0.0176183	0.0170919	0.00681678	0	0.0102847	0.0261638	0.00398484	0.00287496	0.00265854	0.00143225	0.00504719	0	0.0128412	0	0.000490527	0.00097581	0.00170789
AC093725.2	0	0	0	0	0	0	0	0	0	0.000135438	0.000526102	0	0	0	0	0	0	0	0	0	0	0.0017099	0.000668172	0.000275443	0.000286369	0	0	0	0.00217943	0	0	0	0	0	0	0	0	0	0
ADGRL3	0.0355546	0.00498181	0.178712	0.00635331	0.00671223	0.00875701	0.00594623	0.00185906	0.00055796	0.983274	0.723794	0.562521	0.141646	0.259792	0.135382	0.0580504	0.127936	0.192818	0.228623	0.128326	0.0334935	0.0276151	0.00689869	0.00851609	0.00481526	0.00694978	0.162942	0.00564698	0.00660552	0.00521379	0.193353	0.00792434	0.0104522	0	0.00443956	0	0.00980475	0.00348339	0.00417151
AC020741.1	0.00910992	0.00396989	0	0.00239613	0.000586522	0.00222392	0.000247195	0	0.00105028	0.00406019	0.00221701	0.00391312	0.00250527	0.00611439	0.00238173	0	0.000761557	0.00382559	0.00288776	0.0050887	0.00250256	0.00736496	0.00279246	0.000758564	0.00359882	0.000692072	0.0158193	0.000685066	0.000782486	0.00270159	0	0.00877496	0	0	0.0048512	0	0.00449162	0.00306294	0
EPHA5	0	0	0.00288586	0	0.000163927	0	0	0	0	0.00398483	0.00255899	0.0198108	0.00390383	0.138042	0.00368211	0.0146045	0.00676585	0.0211175	0.0705656	0.0335143	0.000360693	0.00223482	0.00127252	0.000184035	0.000728267	0	0.0279278	0.000232191	0.00756715	0	0.0136489	0.00935268	0.00268857	0	0	0	0.0034359	0.00192565	0.00383868
EPHA5-AS1	0	0	0.000453836	0	0	0	0	0	0.000994911	0.000719217	0.00216494	0.00588017	0.00684693	0.0156179	0.00185047	0.00558879	0.00327339	0.00991546	0.0163858	0.00989225	0	0.000356264	0.000368396	6.22911e-05	0.000175092	0.000436601	0.00610171	0.00062526	0	0	0.00132395	0	0	0	0	0.00897608	0.000392456	0	0
AC104806.2	0.00747057	0.00971636	0.00249051	0.0102037	0.00538988	0.0062884	0.00304163	0.00488625	0.00480904	0.00707299	0.00434675	0.00708933	0.00220918	0	0.00166887	0.00268121	0.000457079	0.00372519	0.00298159	0.00270264	0.0083344	0.0220531	0.00365935	0.00130853	0.0030034	0.001624	0.00453976	0.00315607	0.00644116	0.00995427	0.00999495	0.0045471	0	0	0	0	0.00129532	0.00332005	0.00538196
CENPC	0.426706	0.384838	0.297236	0.437086	0.36915	0.455708	0.370989	0.366643	0.40266	0.334687	0.342837	0.340858	0.322259	0.429149	0.277581	0.431239	0.252032	0.331432	0.362993	0.490453	0.265338	0.355546	0.27725	0.20608	0.198972	0.197784	0.29742	0.297501	0.462624	0.554671	0.447219	0.723303	0.668962	0.740903	0.654689	0.575571	0.295364	0.73522	0.671953
STAP1	0.0125106	0.00177368	7.21787e-05	0	0.000455151	0.00144835	0.000551345	0.00575615	0	0.000231627	0.000121752	0.000756131	0	0.0530779	0.000286233	0	0	0.000663179	0.000838952	0.00111246	0.000174418	0.0125221	0.000823882	0.000370769	0.000556698	0.000646726	0	0.000726007	0.0517024	0.254898	0.0404882	0.0295489	0.02506	0.00942024	0.290378	0.293187	0.0183781	0.207336	0.202094
UBA6	0.39825	0.405341	0.299401	0.301343	0.314266	0.326927	0.439767	0.423231	0.413757	0.221132	0.19869	0.222928	0.254993	0.235129	0.203724	0.249143	0.205237	0.232956	0.261866	0.288441	0.299049	0.579501	0.328226	0.285133	0.30256	0.288373	0.277556	0.36851	0.367659	0.293739	0.295548	0.336845	0.360365	0.434529	0.415181	0.24426	0.34975	0.396728	0.38962
UBA6-AS1	0.0778301	0.0979596	0.0420143	0.0799465	0.0640493	0.0707348	0.0695319	0.124778	0.0636663	0.0537618	0.0633297	0.0591936	0.0428041	0.133906	0.0468013	0.0372771	0.0343278	0.0507411	0.0749066	0.0801147	0.0759566	0.136644	0.0903876	0.0774903	0.0575275	0.0616215	0.0772309	0.0705452	0.136029	0.0557363	0.0573317	0.0590179	0.0785586	0.132746	0.126852	0.0511626	0.0456487	0.120049	0.0785065
YTHDC1	0.753146	0.838609	0.776764	0.704189	0.742132	0.821754	0.818621	0.901365	0.804134	0.681357	0.768578	0.781167	0.762413	0.817802	0.728148	0.749254	0.74499	0.759894	0.70764	0.665197	0.869185	1.24071	1.04697	0.96109	1.07368	0.949681	0.860507	0.943975	0.994738	0.855592	0.836857	1.02782	0.96021	0.926052	0.984812	0.67508	0.601535	0.970333	0.814841
UGT2B7	0.0355451	0.0171127	0.0376777	0.0100751	0.0180371	0.0221356	0.0239122	0.0283027	0.0298444	0.0101466	0.011444	0.0162442	0.0329188	0.215788	0.0334296	0.00710699	0.0131734	0.0960795	0.0482943	0.0476814	0.748257	0.952201	0.967707	1.24003	0.973017	0.726749	0.573229	0.892408	0.69105	0.104907	0.222358	0.153484	0.132627	0.0898154	0.062039	0.116638	0.0636732	0.131558	0.0793744
SULT1B1	0.00566702	0.284866	0.0442818	0.016296	0.00961577	0.00797535	0.0108716	0.0613536	0.0287534	0.000209625	7.62722e-05	0	0.00973597	0	0.000770521	0	0.000993862	0.00107266	0.000410591	0	0.0117233	0.00280892	0.00151449	0.00064031	0.00125262	0	0	0.017476	0.00271302	0	0.00708909	0.00104609	0.0170241	0	0	0	0.02779	0.0106664	0.00857751
JCHAIN	0	0.000876528	0.00243987	0.00474545	0.00218909	0.00153382	0.00468185	0	0	0.0190719	0.00597338	0.00214164	0.00133019	0.0044218	0.00417494	0.0107299	0.000305078	0.00563668	0.00284394	0.00832517	0.0010016	0.03251	0.00211035	0.00264097	0.00390274	0.00561109	0.0222312	0.0648865	0.016643	0.00515983	0.16074	0.00385893	0.0187007	0	0.0104866	4.26463	0.55631	0.0182596	0.00110654
UTP3	0.248142	0.241729	0.216871	0.216436	0.201058	0.244617	0.29688	0.297524	0.238522	0.204795	0.230203	0.203378	0.232008	0.282368	0.215225	0.205658	0.165552	0.228075	0.246412	0.190335	0.249234	0.224279	0.23931	0.218767	0.233401	0.230227	0.174083	0.236654	0.268765	0.150304	0.240029	0.291437	0.30009	0.234884	0.367516	0.115213	0.228136	0.275214	0.26417
AC009570.1	0.00796982	0.00248272	0.00419124	0.0032041	0.00618431	0.00237526	0.00561334	0.00731129	0.0031448	0.00937772	0.00611415	0.00196017	0.00357437	0.00314214	0.00268644	0.00407393	0.00245728	0.00673365	0.00259952	0.00314476	0.00677784	0.00634011	0.00424857	0.00785157	0.00551089	0.00342537	0.0101899	0.00631429	0.00442308	0	0	0.00168604	0.000942043	0	0.00178101	0	0.00900052	0.00705026	0
RUFY3	0.386191	0.307459	0.33965	0.28649	0.23824	0.268292	0.318927	0.385018	0.395342	0.325844	0.301706	0.462901	0.298122	0.446242	0.376935	0.458317	0.361801	0.46447	0.486993	0.257116	0.357939	0.549715	0.247535	0.260713	0.35051	0.312043	0.433352	0.226342	0.284638	0.195895	0.322991	0.169934	0.166543	0.0580566	0.261087	0.363275	0.366876	0.182325	0.19084
GRSF1	0.3435	0.3339	0.324152	0.315025	0.282358	0.337454	0.281843	0.375222	0.392819	0.255072	0.33077	0.335244	0.339939	0.364916	0.324164	0.32142	0.298879	0.317157	0.343814	0.339612	0.473938	0.316491	0.385918	0.380542	0.347792	0.329341	0.354417	0.415061	0.326594	0.248452	0.302244	0.304388	0.319779	0.587368	0.31646	0.261956	0.344431	0.292955	0.309431
MOB1B	0.168588	0.19414	0.142395	0.132156	0.104037	0.136849	0.114209	0.214976	0.191825	0.175941	0.192923	0.147011	0.124047	0.118246	0.136731	0.100376	0.118795	0.123139	0.139931	0.0974211	0.34093	0.395101	0.201364	0.188619	0.24423	0.277081	0.18081	0.178163	0.225152	0.121942	0.219943	0.115237	0.119776	0.130753	0.128769	0.152943	0.326031	0.132495	0.0722575
DCK	0.207169	0.160464	0.141403	0.144437	0.160247	0.183892	0.16502	0.191065	0.161994	0.105559	0.135682	0.139782	0.164384	0.154206	0.132743	0.130589	0.0919973	0.0679221	0.0671372	0.304302	0.0668141	0.0491422	0.0801024	0.0747074	0.0888623	0.117451	0.0975418	0.222305	0.165595	0.13778	0.174684	0.337209	0.351677	0.450613	0.46068	0.246197	0.359112	0.321982	0.514443
SLC4A4	0	0.0506397	0.00810101	0.000285714	0.00274244	0	0	0.00196479	0.0103874	0.0620768	0.0407477	0.00975272	0.0162526	0.0646551	0.0189067	0.00282372	0.000897492	0.00625192	0.00384505	0.0071426	0.0327649	0.0681584	0.0159496	0.0746628	0.0382853	0.0478253	0.0259214	0.0315699	0.0429279	0.01917	0.0165246	0.187724	0.0888738	0	0.00762898	0	0.0024728	0.167405	0.139872
ADAMTS3	0.00116608	0.0249448	0.0283579	0.0261667	0.0443362	0.0347198	0.0603888	0.0574916	0.0471811	0.0128536	0.0062439	0.0226266	0.0177106	0.0631128	0.0180618	0.0404412	0.0261234	0.0318123	0.0318909	0.0189272	0.0308915	0.0243651	0.00705361	0.00449866	0.00278064	0.00340876	0.0198275	0.0177321	0.00271461	0.0449087	0.0112714	0.00412443	0.00304821	0.0160626	0.00392966	0.0013342	0.00311489	0.000801338	0
COX18	0.0704391	0.0760723	0.0460633	0.0725717	0.0446062	0.0755818	0.0566114	0.112757	0.0842942	0.0488959	0.0627676	0.0644948	0.0496746	0.0676538	0.0510658	0.0644475	0.0579721	0.068686	0.0865836	0.0721404	0.0766348	0.115065	0.0878344	0.0596807	0.0641552	0.0578135	0.0693137	0.0899556	0.0684507	0.0469605	0.0647032	0.0922368	0.111705	0.086696	0.107132	0.0783235	0.0950107	0.113119	0.147151
ANKRD17	0.471715	0.593836	0.477187	0.443335	0.46054	0.488878	0.646035	0.606862	0.602175	0.334047	0.333065	0.39234	0.330135	0.408698	0.301942	0.311287	0.315238	0.416624	0.44214	0.358221	0.466649	0.709031	0.499927	0.435051	0.399202	0.369876	0.444409	0.460555	0.420551	0.48242	0.416871	0.35682	0.316981	0.217842	0.396094	0.174588	0.355919	0.371869	0.350021
AC053527.2	0.00739146	0.0101415	0.00595736	0.00361654	0.00515155	0.00616263	0.00395213	0.00370879	0.00459033	0.0188704	0.0134479	0.00660982	0.00136147	0.0173275	0.00343274	0.00290967	0.0010451	0.00444862	0.00276249	0.00237572	0.0353355	0.0462155	0.0107421	0.00792126	0.00798965	0.0150326	0.0181767	0.0030212	0.0171073	0.0471332	0.0065122	0.00319722	0	0	0	0.00408698	0.00588438	0.00330788	0.000912448
ALB	0.00585607	0.00116119	0	0.00071099	0.000790402	0.000239069	0	0	0	0.000208948	0.000596126	0.000366387	0	0	0.000106787	0	0	0.000153636	0.000278751	0	0.00320958	0.0013846	0.000534453	0	0.000310623	0.000567265	0	6.41447e-05	0	0	0	0	0	0	0	0	0	0	0
RASSF6	0.011328	0.0117835	0.015759	0.00372876	0.00285156	0.00323186	0.00839421	0	0.00801886	0.00219399	0.00282951	0.00683456	0.005392	0.0205248	0.00446852	0	0.00428026	0.0163758	0.00540906	0.00149874	0.507205	0.271448	0.127513	0.163856	0.196693	0.240859	0.11296	0.0635427	0.149321	0.013113	0.0528869	0.0117157	0.0307675	0	0.00801478	0.143221	0.00842724	0.0187924	0.01551
CXCL8	0.292275	0.343559	0.360698	0.234235	0.303726	0.236052	0.724037	0.201881	0.418493	0.173119	0.179614	0.567261	0.554764	0.953059	0.401634	0.216832	1.56677	0.902407	0.418726	0.560951	1.85699	2.52718	2.5012	2.45566	2.62083	2.42308	1.91503	2.40201	1.96169	0.843463	2.64213	0.824366	0.7352	0.737336	1.19638	1.21831	3.47053	0.678387	0.599767
CXCL6	0.00805931	0	0.000382704	0.000191497	0	0.000342208	0.000261016	0.00156674	0.00118268	0.00326616	0.000522796	0.003896	0.00443147	0	0.00128617	0.0344881	0.00222173	0.00957333	0.0040646	0.00213658	0.00369839	0.00173122	0.00248391	0.0368823	0.00305461	0.000660665	0.26755	0.0213128	0.00501516	0	0.0141052	0	0	0	0.00509067	0	0.00578038	0.000210565	0.00231706
PF4V1	0	0	0	0	4.73804e-05	0	0	0	0	0	0	0	0	0	0.000803325	0	0.000432301	0.000215441	7.17421e-05	0	0.00748398	0.000603229	0	0.0043251	0.000610545	0.000774202	0.00236285	0.000880575	0	0	0	0	0	0	0	0	0.00099674	0	0
CXCL1	0.769313	0.0924241	0.145824	0.0295451	0.11076	0.0227182	0.338965	0.101397	0.214078	0.021029	0.0136204	0.0814423	0.123316	0.096656	0.0377216	0.283619	0.29403	0.216914	0.0654216	0.104776	0.542073	0.544233	0.153573	1.38051	0.39891	0.119152	0.589358	0.888982	0.330501	0.0425665	1.28402	0.0892927	0.0867039	0.110287	0.110204	0.0561709	0.681623	0.0946051	0.0781955
PF4	0	0.00142448	0	0.00409055	0.00515877	0.00103824	0.00237052	0	0.0068368	9.47936e-05	0	0.000211787	0	0	0.0013616	0	0.00198828	0.000244701	0.000146447	0	0	0	9.87178e-05	0.00034155	0.000202887	0	0.000575515	0	0	0	0.00123368	0	0	0	0	0	0.000692261	0	0
CXCL5	0.00377409	0.00370321	0.00789033	0	6.77455e-05	4.51991e-05	0	0.00148184	0.000609387	0.000476687	4.86395e-05	0.00100595	0.00118951	0	0.000383969	0.000908768	0.00232427	0.0016458	0.00345908	0.000277293	0.00299293	0.0116395	0.00389413	0.0523652	0.019588	0.00244349	0.00930035	0.0147473	0	0.00877096	0.814551	0	0.00526946	0	0	0	0.641888	0.0334591	0
CXCL3	0.194175	0.277636	0.34212	0.0779439	0.388604	0.11734	0.473693	0.080909	0.234725	0.0419077	0.0294803	0.388909	0.198791	0.187824	0.0629071	0.105569	0.366072	0.25049	0.0707478	0.094158	0.327265	0.552189	0.404189	1.12318	0.651265	0.261217	0.379873	0.761946	0.3835	0.173802	1.3714	0.147773	0.141908	0.116638	0.067791	0.0127928	2.17008	0.116294	0.112582
CXCL2	1.57887	1.47011	1.12103	0.46016	1.51458	0.392367	1.5105	0.367984	0.786197	0.329005	0.22206	0.875905	0.879925	0.767412	0.347433	0.350327	1.09828	0.891574	0.308943	0.332609	1.29375	2.00641	1.48824	2.4914	2.29076	1.84663	1.56341	1.78063	1.53411	0.565056	1.64399	0.576745	0.459129	0.324894	0.48037	0.545083	2.29203	0.484281	0.321537
MTHFD2L	0.162435	0.285283	0.191887	0.171835	0.15282	0.184238	0.231663	0.338952	0.274132	0.155676	0.214375	0.165965	0.197604	0.162227	0.124871	0.100928	0.109594	0.115754	0.12792	0.114156	0.565288	0.378288	0.361994	0.376198	0.284661	0.255363	0.195186	0.396282	0.288914	0.125879	0.162553	0.0851761	0.081395	0.0674817	0.171795	0.117093	0.163712	0.163043	0.136954
AC093677.2	0.0103027	0.00697525	0.00247992	0.00627345	0.0145165	0.00886368	0.00582722	0.0241996	0.0090965	0.00541907	0.00528791	0.0106913	0.00168556	0.0139563	0.00274711	0.00575856	0.00161813	0.00629387	0.00596109	0.00577532	0.0253202	0.0243511	0.0188884	0.0081219	0.0185055	0.0132579	0.0130592	0.0188705	0.00571343	0.0233437	0.00199183	0.00182166	0.00913773	0	0.00293924	0	0.0116748	0.0053546	0.00161282
EPGN	0	0.00100927	0	0.00121074	0.000348342	0.00372433	0.000845611	0	0	0.000379374	0	0	0	0	0	0	0.000220301	0.0014023	3.14263e-05	0.000878104	0.000574555	0	0.000547892	0.000259648	0.00173345	0	0.032201	0.000422056	0	0	0	0	0.0013044	0	0.0426596	0	0.000648772	0.000588708	0
EREG	0.00681891	0.00157057	0.00256736	0.00486967	0.0046714	0.00223101	0.000503115	0	0.00141053	0.00345545	0.00309286	0.00349576	0.00310495	0.0226654	0.00211041	0.00270393	0.0274033	0.00619379	0.007957	0.0021324	0.0236321	0.0405553	0.0114558	0.0485961	0.0356238	0.0200899	0.0510211	0.014983	0.275251	0.0396341	0.403433	0.00527869	0.00598331	0.00346008	0.142029	0.044803	1.74301	0.0311804	0.0281671
AREG	0.00370973	0.0689012	0.0380555	0.0162929	0.0642503	0.0342276	0.123882	0.092199	0.0506149	0.140239	0.0433614	0.0308468	0.0379246	0.672542	0.0553864	0.0177003	0.0324571	0.102906	0.0426717	0.0236083	0.883575	0.725638	0.967394	0.935854	0.740113	0.363877	0.327964	0.739154	1.10456	2.4757	0.977456	0.486499	0.623524	0.180463	2.0983	0.785302	1.83992	2.28009	1.8495
BTC	0.014297	0.0717616	0.025739	0.0163104	0.0103887	0.00421342	0.00654907	0.00432235	0.00902505	0.300794	0.222259	0.0306666	0.0531052	0.0555877	0.029505	0.00314417	0.006257	0.0219494	0.00980567	0.0127708	0.235886	0.0752536	0.0741625	0.122876	0.069953	0.0770091	0.0796196	0.0735936	0.0820349	0.00789007	0.0781534	0.0126957	0.00580392	0	0.00211383	0	0.00814354	0.0108602	0.020218
PARM1	0.0391075	0.0215397	0.277186	0.0178035	0.0140331	0.0184241	0.00917566	0.00703344	0.014591	0.671404	0.719579	0.917427	0.36763	0.361381	0.282645	0.296549	0.740426	0.534738	0.520218	0.215127	0.0408305	0.0494128	0.030202	0.0320515	0.0356305	0.0462804	0.332642	0.0371579	0.0530992	0.0364276	0.309996	0.0333711	0.0342606	0.0475491	0.0210458	0.0986006	0.0693099	0.0280955	0.0303309
LINC02562	0	0	0	0	9.46167e-05	0	0.000120292	0	0.00190248	0.0017838	0.00124835	0.00183095	0	0	0.000667273	0.000873625	0.000300817	0.00108276	0.000652095	0	0.0213791	0.00164142	0.00258644	0.00684348	0.00345894	0.00564868	0.00160387	0.00263385	0.00173577	0	0.0015042	0.00196699	0	0	0	0	0.000178312	0.00123879	0
RCHY1	0.265449	0.195343	0.202143	0.175478	0.236755	0.196499	0.224796	0.182738	0.210883	0.184497	0.258747	0.221742	0.186262	0.206041	0.218402	0.214396	0.158326	0.162267	0.158325	0.146253	0.128761	0.14572	0.177831	0.171067	0.167397	0.143245	0.184687	0.188508	0.175616	0.200214	0.172779	0.233437	0.225039	0.23378	0.235108	0.0583567	0.156598	0.23472	0.199507
THAP6	0.083662	0.0944301	0.102188	0.109417	0.0858036	0.0925208	0.0488249	0.0775876	0.100265	0.106863	0.175197	0.176658	0.112433	0.168717	0.134297	0.166835	0.122311	0.125613	0.161009	0.112781	0.169245	0.119621	0.109164	0.0946837	0.0917697	0.10255	0.110831	0.0771209	0.175019	0.101175	0.115098	0.172709	0.178547	0.179296	0.185137	0.089095	0.0896931	0.132192	0.085861
CDKL2	0	0.00327713	0.00231778	0.00232296	0.00311245	0.000963673	0.00103157	0	0	0.00388284	0.00263743	0.00508237	0.00422883	0	0.0128291	0.010909	0.00676224	0.0110294	0.00673411	0.00309721	0.173455	0.0291791	0.00981564	0.01779	0.0276217	0.0384889	0.0231941	0.0108652	0.0628053	0.00426851	0.00816576	0.0403688	0.0297301	0.0916849	0	0	0.00264274	0.010601	0.0117322
G3BP2	0.543871	0.609188	0.537272	0.519408	0.50807	0.607448	0.601476	0.751977	0.713941	0.433464	0.476554	0.530927	0.453023	0.633561	0.448772	0.447244	0.474748	0.435643	0.450925	0.43572	0.688971	0.515867	0.583455	0.500484	0.533569	0.548568	0.46154	0.595597	0.767326	1.13391	0.660602	1.20206	1.17829	1.08461	1.20299	0.49089	0.538513	1.02823	0.933994
USO1	0.368563	0.394962	0.319267	0.342514	0.2893	0.362705	0.289656	0.447266	0.403465	0.34859	0.39047	0.376848	0.319787	0.320277	0.388097	0.448045	0.398267	0.404545	0.464846	0.344613	0.369757	0.445804	0.487914	0.375031	0.463206	0.463045	0.461195	0.41031	0.440416	0.262337	0.324187	0.294856	0.311439	0.351095	0.414576	0.331143	0.320727	0.344749	0.309587
AC110615.1	0	0.000183074	0.00137299	0.00143648	0.000498903	0.00343601	0.00190576	0	0.00031564	0.000477644	0.001115	0.000986165	0.000294516	0	0.00129548	0.000859134	0.000594629	0.00201408	0.00193082	0.000175346	0.00230087	0.00344719	0.00222531	0.0015449	0.000714882	0.000649574	0.00166848	0.00325932	0	0.00237857	0	0.0126091	0.00541602	0	0.00291758	0	0.00231108	0.0015131	0.00519478
PPEF2	0	0.000612104	0	0	0.000235611	0	0.000250052	0	0	3.66135e-05	0.000265753	0.000316704	0	0	0.00107537	0.000574495	0	0.000550164	0.000999303	0	0	0.00133026	0.000742558	0.000135204	5.0093e-05	0	0	0	0	0.0026755	0.00123444	0	0	0	0	0	0	0	0
NAAA	0.167939	0.117766	0.129918	0.158769	0.115509	0.142152	0.0824976	0.0765342	0.0885053	0.150033	0.169296	0.209185	0.129161	0.183114	0.105085	0.18016	0.167212	0.15098	0.159964	0.166197	0.161633	0.0860364	0.321347	0.0670837	0.113879	0.0900047	0.130998	0.166029	0.26306	0.148926	0.172636	0.227036	0.262931	0.315793	0.168228	0.148671	0.410738	0.166158	0.15187
SDAD1	0.298729	0.314515	0.2643	0.339259	0.286174	0.342209	0.222226	0.322417	0.320207	0.212061	0.286438	0.28825	0.295955	0.277764	0.329485	0.263508	0.194025	0.278878	0.329576	0.288107	0.160045	0.199163	0.267439	0.236542	0.227426	0.210821	0.230016	0.303158	0.217391	0.209335	0.218033	0.267924	0.284845	0.465747	0.306765	0.152375	0.213233	0.290279	0.305145
CXCL9	0	0.00121866	0.000682257	0.0181701	0.00272109	0.00612295	0.00862264	0.00161727	0.00179889	9.91714e-05	0.000972093	0.0128327	0.0055902	0	0.00081709	0.00391214	0	0.0111406	0.00593743	0.009789	0.00163676	0.00202537	0.00062987	0.00126274	8.28971e-05	0.00121717	0.00376104	0.00147106	0.0300213	0	0.0615259	0.0128144	0	0	0.00298753	0	0.30017	0.00320249	0
ART3	0	0.00311129	0.00193792	0.00144895	0.000756694	0.0030875	0.00365182	0.00695756	0.00501904	0.0343956	0.0255414	0.00214539	0.00449663	0.039819	0.00409362	0.00855423	0.000576017	0.00506472	0.00302183	0.00506735	0.015366	0.0199706	0.0877559	0.0132001	0.025606	0.00811625	0.0218087	0.0484843	0.0206018	0	0.0349117	0.00474339	0.00628769	0.0176673	0.00933844	0	0	0.00673465	0.00412709
CXCL10	0	0.0176077	0.0259002	0.00424055	0.0288278	0.00648703	0.0147775	0.0019492	0.0247168	0.00257138	0.00575331	0.0675375	0.0139	0.0747332	0.00953756	0.00945668	0.137747	0.0785976	0.0306188	0.0461202	0.0823807	0.0834265	0.340417	0.102041	0.0956951	0.0110719	0.0475183	0.194653	0.0324508	0.0141739	0.294905	0.0459989	0.0241906	0.0279986	0.0126933	0.00350549	0.592462	0.0264974	0.0209389
CXCL11	0	0.000835137	0.00410746	0.00363365	0.00528969	0	0.00841822	0.00292709	0.0172299	0.000408154	0.00162184	0	0.000700487	0	0.000563763	0	0.00184637	0.00600329	0.00292119	0.0202011	0.007927	0.00437993	0.0155365	0.00691063	0.00450761	0.00171606	0	0.0137581	0	0	0.0410501	0.00280582	0.0017286	0.0997796	0	0.00103088	0.0506245	0.00295884	0
NUP54	0.273627	0.268809	0.261388	0.282867	0.293436	0.291537	0.319077	0.264002	0.329961	0.27958	0.289352	0.299896	0.257212	0.291484	0.290595	0.268255	0.240401	0.276326	0.284702	0.35059	0.268787	0.354743	0.283138	0.261377	0.244774	0.222715	0.243384	0.371658	0.272145	0.375616	0.284719	0.313418	0.298595	0.295818	0.352235	0.139071	0.168481	0.289443	0.331469
SCARB2	1.11071	0.756692	0.527502	0.731937	0.596644	0.675045	0.603401	0.66253	0.780341	0.435533	0.415786	0.560268	0.502811	0.528435	0.452514	0.800752	0.585938	0.524799	0.615143	0.565411	0.476145	0.634782	0.680682	0.547785	0.600533	0.607237	0.570257	0.544227	0.540183	0.213273	0.513205	0.204428	0.177313	0.155586	0.136155	0.310367	0.675029	0.258954	0.206095
FAM47E	0.00501879	0.0170355	0.011286	0.0434055	0.032621	0.0209934	0.0213271	0.00833829	0.00692597	0.0066744	0.0132446	0.0062235	0.0107155	0.0145099	0.00609622	0.00464578	0.00342697	0.00786956	0.00600426	0.00539183	0.441195	0.0331504	0.0337293	0.035052	0.0324178	0.0841876	0.0301729	0.0288299	0.0815309	0.00302151	0.0173565	0.00351555	0.00433265	0	0.00588111	0.0033273	0.00668604	0.00707522	0.0083933
AC034139.1	0	0.000642721	0.00252962	0.000442608	0.00100502	0.000293286	0.000354843	0	0.000284729	0.0209065	0.0121604	0.00242865	0.00175793	0	0.00229594	0	0	0.00234388	0.00114754	0.000760282	0.0807294	0.00616696	0.00785855	0.00795515	0.00782793	0.0239914	0.0192537	0.00574285	0.0088302	0.00117385	0.0121075	0	0	0	0	0	0.00191687	0.000271813	0
STBD1	0.0152	0.0189285	0.0197957	0.012991	0.0141833	0.00857258	0.00930544	0.00454508	0.00532823	0.247288	0.137843	0.0587843	0.0417865	0.0531079	0.0243205	0.0233668	0.0128441	0.025345	0.0151114	0.0160856	0.0296158	0.0370321	0.0385006	0.0737853	0.063611	0.0553883	0.0616868	0.0207103	0.0317691	0.0327482	0.0328858	0.0246855	0.0234687	0	0.0125499	0.0183077	0.00909465	0.0241111	0.0194821
SHROOM3	0.0149468	0.0366142	0.0630489	0.022574	0.0407761	0.0244939	0.0476104	0.0170299	0.0663865	0.0915844	0.0494888	0.0797322	0.0499655	0.211751	0.0614043	0.0396635	0.0368919	0.152308	0.0959797	0.0815776	1.19616	1.70051	1.21491	0.991667	1.30631	1.13781	0.721072	0.730185	0.854474	0.186124	0.202237	0.127314	0.0857563	0.0748419	0.0905899	0.0363782	0.0728297	0.110901	0.0407505
AC107072.2	0	0	0.000423064	0	0.000808312	0.00180537	0	0	0	0.00914059	0.00133807	0.00522003	0	0.00247064	0.00166285	0.00244034	0.000685008	0.00304771	0.00276915	0.000504934	0.0197735	0.02829	0.00865102	0.0101835	0.00998367	0.0103332	0.010462	0.00320215	0.000708889	0	0.00362512	0	0	0	0	0	0.000431995	0.000412071	0
SOWAHB	0	0	0	0.00125645	0	0	0	0	0	0	0	0	0	0	0	0.00179424	0	0.000821673	0.000354231	0.00151684	0.019751	0.0109207	0.0105526	0.00937643	0.0103591	0.00790296	0.00301635	0.00595046	0.00269614	0	0.00123068	0	0.00134316	0	0	0.00233025	0	0.00129274	0
SEPTIN11	0.692542	0.292198	0.156272	0.226219	0.210101	0.174449	0.162341	0.208371	0.12234	0.247304	0.160232	0.435175	0.140676	0.394335	0.0550965	0.613223	0.129405	0.151323	0.328849	0.174666	0.270686	0.183297	0.119671	0.179094	0.142041	0.19261	0.258334	0.0873035	0.19914	0.381988	0.257944	0.24195	0.21547	0.100026	0.625496	0.0520654	0.230656	0.516524	0.464963
CCNI	1.41154	1.38066	1.74405	1.68487	1.63002	1.4807	1.50419	1.44996	1.64272	2.10378	2.26074	1.78971	1.88719	1.61859	1.91314	2.15034	1.70041	1.74654	1.72534	1.75254	1.35615	0.798702	1.26241	1.38156	1.31323	1.34813	1.52702	1.26664	1.28026	1.62661	1.58166	1.30564	1.39615	1.49613	1.48982	1.10198	1.37592	1.28631	1.43423
CCNG2	0.315304	0.14739	0.331264	0.365087	0.350595	0.340134	0.300264	0.254791	0.398624	0.24989	0.28427	0.357326	0.347283	0.23298	0.345321	0.558178	0.350081	0.343318	0.324562	0.345294	0.348471	0.630036	0.666195	0.568261	0.524005	0.295646	0.332058	0.560174	0.51306	0.374535	0.276093	0.198966	0.254103	0.882831	0.615105	0.203294	0.283497	0.263242	0.221231
CNOT6L	0.465546	0.742064	0.423873	0.489724	0.500351	0.73891	0.517111	0.601275	0.44925	0.242016	0.26956	0.235626	0.364126	0.444389	0.20858	0.280384	0.167309	0.210623	0.215648	0.214547	0.263534	0.379545	0.383558	0.355835	0.362797	0.314281	0.297667	0.317083	0.709362	0.499859	0.436097	1.27572	1.11738	1.14221	0.536715	0.539748	0.307162	1.03994	0.781191
MRPL1	0.306255	0.38502	0.335646	0.355107	0.266861	0.351723	0.236371	0.367259	0.333556	0.239934	0.347011	0.375773	0.408343	0.463254	0.413204	0.341834	0.307745	0.347539	0.391365	0.331386	0.344272	0.266428	0.428698	0.380359	0.339398	0.320717	0.332289	0.475916	0.392508	0.297232	0.302431	0.394564	0.407825	0.495725	0.310207	0.221921	0.191026	0.38981	0.362567
FRAS1	0	0.0191447	0.0194866	0.00212078	0.00378961	0.00491226	0.00527651	0.00632915	0.00693551	0.0410833	0.0551066	0.0165508	0.00781719	0.0257293	0.0192012	0.0211439	0.00320601	0.0154742	0.00963789	0.00847447	0.0793835	0.366438	0.232605	0.176895	0.134667	0.108262	0.191463	0.190833	0.13452	0.00878098	0.0539815	0.00933019	0.00210408	0	0.00366004	0	0.010963	0.00804261	0.00830935
ANXA3	0.14698	0.565685	0.0914315	0.0272379	0.024506	0.0596732	0.0212768	0.0589466	0.0285663	0.00936395	0.0117343	0.0141168	0.0412052	0.052354	0.0537349	0.0147643	0.00789913	0.039985	0.027498	0.0438372	0.380982	0.346568	0.455744	0.620008	0.449862	0.472888	0.389885	0.507943	0.337244	0.0382403	0.0628297	0.0446685	0.0333207	0	0.0318272	0.18886	0.048012	0.0286684	0.0286902
LINC01094	0.0225042	0.00143532	0.00427097	0.00993348	0.0118893	0.00542981	0.00280651	0.000314255	0.00780564	0.00143772	0	0.00132891	0.00105379	0.0184164	0.00503309	0	0.0106123	0.010579	0.0137709	0.00669066	0.00288008	0.010203	0.00941501	0.00394333	0.00733575	0.0104414	0.00895526	0.00450829	0.0530593	0.0492105	0.0840897	0.00226317	0	0	0.00170033	0	0.164873	0.00140549	0
AC112253.1	0	0	0	0	0	0.000391335	0	0	0	0.00011164	0	0	0	0.0159593	0	0	0	2.73251e-05	9.45088e-05	0	0	0	0	0	0	0	0	0	0	0.0920007	0.00218447	0	0	0	0	0	0.00119163	0	0
AC098818.2	0.0438689	0.0371956	0.0225062	0.0385363	0.074658	0.048148	0.0285375	0.0181748	0.0284218	0.0545691	0.0391885	0.0309005	0.0224139	0.0479827	0.0128829	0.0173611	0.00925005	0.0441955	0.0207043	0.026626	0.0120394	0.0579916	0.0343123	0.0142438	0.0295831	0.0290513	0.0248318	0.0301589	0.0339512	0.0717202	0.043899	0.0394928	0.0149448	0	0.0568133	0.041374	0.0733781	0.0373057	0.0308752
BMP2K	0.819334	0.124637	0.131552	0.212492	0.173221	0.124366	0.166286	0.209038	0.202924	0.113079	0.100559	0.103638	0.103351	0.280691	0.0912364	0.0908723	0.126653	0.104266	0.125361	0.138526	0.211064	0.34207	0.260578	0.155067	0.197093	0.22271	0.163843	0.223035	0.184202	0.959465	0.357116	0.0952809	0.0756673	0.0583718	0.120027	0.260944	0.785245	0.0869618	0.13134
PAQR3	0.108756	0.0660281	0.0618958	0.0577253	0.0682989	0.0592606	0.0664849	0.0518666	0.0415337	0.0554594	0.0464717	0.0663357	0.0584633	0.0792324	0.0847402	0.0803089	0.0860798	0.0804786	0.0777417	0.0838477	0.222818	0.195521	0.102428	0.0749371	0.116376	0.182814	0.11897	0.0950665	0.0953	0.17074	0.0717024	0.104678	0.0883468	0.106275	0.074749	0.0332064	0.0603984	0.0797511	0.0933798
LINC01088	0.0456963	0.0117829	0.125511	0.0175507	0.0165982	0.0128537	0.00773715	0.00624674	0.00634819	0.359502	0.574634	0.119955	0.283713	0.0782045	0.433297	0.404816	0.06903	0.134948	0.0766693	0.0363492	0.0877086	0.0166379	0.0164564	0.0129167	0.0168281	0.0396521	0.0914436	0.0184634	0.0166675	0.00964386	0.106249	0.00552561	0.0100579	0	0.0162822	0	0.0108914	0.00996468	0.0045146
LINC00989	0	0.00066186	0.0205409	0.00135586	8.96186e-05	0.000683968	0.00036694	0	0.00105862	0.133444	0.104267	0.112655	0.0377944	0.0111049	0.00970174	0.010244	0.00204861	0.00960362	0.0015012	0.00558075	0.000414623	0.00514344	8.25574e-05	0.0016098	0.000952057	0	0.0270362	0.000324166	0	0.00780675	0.01818	0.00168151	0	0	0	0	0.000658503	0	0
AC092542.1	0	0	0.000406458	0	0	0	0	0	0	0.00455552	0.00244747	0.000702634	0.000427974	0	0.000200024	0	0	0.000279137	0	0	0	0	0	0	0	0	0	0	0.00110692	0	0	0	0	0	0	0	0	0	0
LINC02469	0	0	0.000196423	0	0	0	0	0	0	0.00402105	0.00388322	0.00103612	0	0.00528496	2.50411e-05	0	0	0.000141292	5.49424e-05	0	0	0	2.97793e-05	0	0	0	0.000988707	0	0	0.00231495	0	0	0	0	0	0	0	0	0
ANTXR2	0.460023	0.0831785	0.196426	0.0922303	0.061431	0.0617889	0.0534739	0.155173	0.100615	0.272298	0.181503	0.386088	0.361371	0.378698	0.66715	0.676178	0.587638	0.512416	0.539997	0.208437	0.107712	0.110601	0.0649169	0.0610131	0.0922198	0.059484	0.27311	0.0433584	0.122775	0.496537	0.268179	0.259335	0.377453	0.253997	0.0425264	0.127297	0.338131	0.165361	0.261801
PRDM8	0.102873	0.00272506	0.0209264	0.00179963	0.00525722	0.00257824	0.00465516	0.00539665	0.00239125	0.0115861	0.00738164	0.0298198	0.0401722	0.0840651	0.0677247	0.154397	0.0486454	0.0742082	0.0702385	0.0197127	0.00379978	0.0106535	0.00243383	0.00293505	0.00894762	0.00683934	0.0317652	0.00961343	0.0292619	0.10644	0.063678	0.0728727	0.122855	0.0498351	0.0160813	0.0240131	0.0818293	0.145278	0.127125
FGF5	0	0.000245835	0.00169699	0	0	0	0	0	0	0.00190001	0.000701124	0.000732363	0	0	0.00222324	0.000205518	0.00257227	0.000610057	0.000614705	0.000261271	0	0	5.74951e-05	0.000560153	0.000349851	0.00117702	0.000324005	0.00095857	0	0	0	0	0	0	0	0	0.00108188	0	0
CFAP299	0	0.00133326	0.000991983	0.00148774	0.00180446	0.000242047	0	0	0.00478974	0.00335197	0.00191379	0.00272127	0	0.0646681	0.00292675	0	0.000503841	0.00802842	0.00283524	0	1.053	0.0304602	0.00518285	0.00902067	0.0184774	0.312563	0.0908287	0.0106139	0.106428	0	0.0296166	0.00225062	0.0136167	0	0.00380116	0	0.00891023	0.00580838	0.00248414
BMP3	0.00269222	0	0.000254969	0	0.000168686	0	0.00140249	0	0	0.000388219	0	0.000119558	0.00110735	0.0175989	0.000199306	0.00151079	0.00679716	0.00704864	0.0148466	0.00124099	0.0177495	0.00260166	0	0.00273426	0.00225054	0.00233745	0.0114994	0.000478073	0	0	0.0055038	0	0	0	0	0	0.000177006	0	0
RASGEF1B	0.0795487	0.0312576	0.0990341	0.0319969	0.0767094	0.0436239	0.130645	0.0511521	0.141329	0.189757	0.229527	0.156328	0.116617	0.262606	0.0340399	0.178158	0.0470209	0.0580037	0.0211683	0.030741	0.416791	0.35649	0.224282	0.220876	0.287556	0.246338	0.169626	0.15669	0.347133	1.2134	0.757929	0.455001	0.287792	0.0257132	0.193027	0.729403	1.1087	0.516797	0.356912
AC124016.2	0.0137636	0.00617413	0.00829786	0.0148803	0.019198	0.0198805	0.018183	0.0134666	0.00925681	0.0189576	0.0115664	0.00395335	0.00909846	0	0.00290851	0.00465576	0.00396517	0.00929135	0.00530032	0.00292491	0.0117767	0.0207946	0.00699373	0.00427935	0.00920537	0.00498057	0.0130018	0.00989831	0.0141283	0.0173277	0.0263969	0.00948204	0.00884422	0	0.00873084	0.0348176	0.00916086	0.0112211	0.0153824
HNRNPD	0.977787	0.972678	1.03348	0.989715	0.93739	1.02867	1.03355	1.07727	1.15104	0.85344	0.92871	0.980879	0.940748	1.10044	0.954373	0.887159	0.8926	1.07238	1.13828	1.56506	0.945944	1.11713	1.11592	1.03603	0.998427	0.905799	1.00479	1.47742	1.07205	0.981775	0.992255	1.05704	1.06988	1.06366	1.31277	0.740144	0.969383	1.1391	1.48997
AC124016.1	0.0475352	0.0314479	0.0156956	0.0305976	0.0271019	0.027324	0.0264595	0.0171383	0.0301012	0.0341349	0.0223601	0.0326985	0.0110465	0.0210495	0.0100956	0.0169596	0.012649	0.0320904	0.0287861	0.0284069	0.0552939	0.0553864	0.0490759	0.0367638	0.0653477	0.0407371	0.0351403	0.0362811	0.0728806	0.0693451	0.0393787	0.0964905	0.0901776	0.0635725	0.0399722	0.164095	0.0339274	0.0981564	0.0641082
HNRNPDL	1.28166	1.3966	1.42556	1.25729	1.30687	1.30985	1.36085	1.3762	1.40151	1.25543	1.48153	1.57877	1.45134	1.49822	1.57359	1.47843	1.45643	1.58544	1.55894	1.8099	1.44476	1.61035	1.60563	1.58464	1.55223	1.44997	1.47291	1.75787	1.6036	1.59168	1.4796	1.77646	1.59741	1.58813	1.54023	1.26677	1.31915	1.59202	1.66916
ENOPH1	0.239109	0.218473	0.198522	0.17754	0.184994	0.217791	0.16963	0.270922	0.239985	0.111693	0.141364	0.164308	0.166278	0.168234	0.18197	0.174275	0.126138	0.160867	0.19578	0.244949	0.151975	0.156066	0.19002	0.201642	0.204561	0.214951	0.160631	0.288319	0.132395	0.19204	0.182922	0.197541	0.185751	0.107141	0.222427	0.14827	0.207529	0.228901	0.23477
TMEM150C	0.136517	0.163892	0.162701	0.280534	0.236652	0.384729	0.228995	0.29961	0.300532	0.00713459	0.0063466	0.0340527	0.0795501	0.0735843	0.0490333	0.0290026	0.128255	0.100743	0.123608	0.105243	0.0535559	0.100519	0.11076	0.0623203	0.177178	0.219991	0.176658	0.0756255	0.135746	0.153048	0.0565312	0.00853045	0.00920978	0.00859336	0.00182632	0.00817011	0.0156666	0.00772043	0.0228329
SCD5	0.00254404	0.115582	0.0710297	0.0313303	0.0317604	0.0739317	0.0320931	0.0335146	0.0400571	0.0670592	0.0851607	0.151279	0.0952429	0.122806	0.111251	0.0749008	0.111204	0.10716	0.143029	0.212027	0.169095	0.139196	0.249143	0.174655	0.142311	0.0955162	0.155197	0.182258	0.19712	0.038411	0.0578499	0.0555819	0.0236942	0.0503124	0.126711	0	0.0222089	0.0384999	0.112454
SEC31A	0.635381	0.626256	0.608052	0.523549	0.458759	0.536843	0.492353	0.688574	0.634058	0.601545	0.63666	0.78384	0.626755	0.786256	0.674366	0.807491	0.874001	0.904087	1.01111	0.842483	0.749486	0.920104	0.800023	0.652413	0.738774	0.753	0.793813	0.611695	0.704494	0.499618	0.648497	0.519006	0.511039	0.590328	0.462497	0.295977	0.532378	0.569913	0.47111
THAP9-AS1	0.291307	0.252635	0.255489	0.277723	0.349019	0.344423	0.292823	0.296819	0.26533	0.156145	0.175523	0.23689	0.216381	0.270491	0.192117	0.166872	0.239247	0.285477	0.234968	0.304122	0.291375	0.628651	0.429159	0.421192	0.445773	0.345607	0.339797	0.388034	0.46498	0.346037	0.308741	0.35252	0.363686	0.189966	0.42222	0.20036	0.313137	0.3332	0.351235
THAP9	0.0346652	0.0263744	0.0230553	0.0200678	0.0250175	0.0295023	0.0223647	0.0146761	0.0271292	0.0285589	0.0324947	0.0273141	0.0103242	0.0634142	0.020255	0.0283826	0.0122313	0.0272753	0.0270288	0.0311446	0.0629874	0.0859097	0.0445738	0.0428989	0.0429697	0.0418743	0.0241764	0.0378164	0.0421519	0.0785359	0.0331262	0.0227991	0.0167908	0.00560585	0.0410475	0.00817011	0.0379538	0.0197686	0.0520252
LIN54	0.0811516	0.0760201	0.0616381	0.0550238	0.0649207	0.063434	0.0547399	0.0809915	0.100435	0.0518895	0.048919	0.0620395	0.0581808	0.100727	0.0372753	0.059857	0.0375993	0.0525076	0.0494941	0.150884	0.0809537	0.125656	0.0959941	0.08472	0.103227	0.098817	0.0754952	0.141097	0.102966	0.0606518	0.0657518	0.115562	0.0886117	0.213961	0.0478265	0.0500123	0.0865225	0.104828	0.242627
COPS4	0.313815	0.307852	0.324829	0.246126	0.245922	0.278624	0.23206	0.324918	0.288838	0.321823	0.379269	0.344906	0.319512	0.324573	0.357238	0.347874	0.283687	0.300987	0.329149	0.376068	0.254564	0.116127	0.209924	0.236013	0.210672	0.199764	0.244584	0.249822	0.207385	0.227682	0.289742	0.228341	0.239767	0.192416	0.298993	0.157022	0.200945	0.258666	0.305502
AC073840.1	0	0.000280949	0.000734954	0.00183435	0.00110976	0.00171736	0.0004714	0	0	0.00101788	0.000994016	0.00267131	0.000883662	0	0.000339982	0.000900691	0.000448491	0.000644772	0.000528347	0	0.00165023	0.00326898	0.000267523	0.000626458	9.44889e-05	0.000769725	0	0.000131546	0.0191908	0	0	0.000574726	0.00267274	0	0	0	0.00136508	0.000852653	0.000909047
PLAC8	0.00124407	0.00220458	0.00987348	0.00363559	0.00599196	0.0035847	0.00153551	0.00332957	0.0166174	0.000764419	0.00215631	0.00222962	0.00808511	0.114053	0.00448505	0.00262875	0.00327317	0.0110355	0.00958514	0.015488	0.492137	0.0209134	0.0143361	0.0357837	0.029507	0.086333	0.0119998	0.0184849	0.174205	0.0565392	0.281307	0.377672	0.589217	0.148074	0.510152	0.539219	0.781028	0.563015	0.363665
COQ2	0.187403	0.0325448	0.0880207	0.044822	0.041694	0.0440546	0.0465674	0.0697729	0.0701265	0.0620219	0.0610396	0.0773351	0.0838656	0.146554	0.156539	0.0687057	0.180426	0.165193	0.175076	0.481564	0.0758168	0.0646322	0.104678	0.116134	0.0919303	0.0858576	0.125102	0.219735	0.116535	0.0568832	0.114285	0.0679474	0.105219	0.115989	0.117776	0.0227258	0.181953	0.0869407	0.196788
HPSE	0.230426	0	0.00841793	0.00282205	0.00188034	0	0.00284185	0	0.00140779	0.0092937	0.0116047	0.012983	0.0160608	0.0385918	0.0240274	0.00871156	0.0279299	0.039973	0.0343232	0.0694121	0.0286506	0.0869618	0.0876201	0.095658	0.10683	0.0371481	0.0404248	0.0356967	0.0651845	0.020051	0.0777715	0.0603468	0.0974853	0.118837	0.0465648	0.0336269	0.22552	0.0752603	0.10378
HELQ	0.184628	0.138747	0.0924069	0.129798	0.131297	0.151012	0.0902437	0.0859559	0.0977199	0.111436	0.130012	0.132342	0.108116	0.144239	0.0941869	0.139312	0.0820004	0.116419	0.126618	0.1149	0.097309	0.0921233	0.0904022	0.0730088	0.0906229	0.0865701	0.107026	0.0817928	0.145161	0.134833	0.108942	0.173884	0.156829	0.149249	0.165446	0.188113	0.101541	0.159427	0.144895
MRPS18C	0.65154	0.702985	0.593672	0.60734	0.5486	0.602229	0.557552	0.573783	0.549246	0.525808	0.589356	0.524506	0.602953	0.514198	0.579345	0.452172	0.377039	0.482004	0.517315	0.681287	0.720413	0.260114	0.47451	0.583893	0.470031	0.512965	0.484175	0.572249	0.45827	0.641066	0.526688	0.494909	0.446274	0.518656	0.441755	0.312206	0.411673	0.509075	0.636261
ABRAXAS1	0.171615	0.101512	0.0828672	0.169607	0.131673	0.132649	0.0850556	0.108027	0.116618	0.253247	0.158023	0.113381	0.067841	0.168395	0.0679072	0.12063	0.051392	0.129458	0.147235	0.0592933	0.13913	0.0438613	0.0735841	0.0597817	0.0526399	0.0447746	0.0820762	0.0471263	0.0812451	0.0674988	0.0823403	0.0946755	0.111314	0.150801	0.11749	0.0716185	0.0813065	0.101554	0.0507562
GPAT3	0.097444	0.0361972	0.0436629	0.073676	0.082557	0.0260433	0.0606902	0.000281272	0.0132553	0.00375852	0.00235872	0.00151526	0.0361666	0.0408309	0.0141589	0.0209526	0.0159995	0.0157082	0.0235186	0.0225054	0.00910782	0.0551784	0.014485	0.0192661	0.00933247	0.0252139	0.0152385	0.0129955	0.022708	0.305047	0.171741	0.0275118	0.0644027	0.102729	0.0159929	0	0.396264	0.0146578	0.0226305
NKX6-1	0	0	0.00229217	0	0	0.000579511	0	0	0	0.00137545	0.00292817	0.00210098	0	0.00471699	0.00334869	0.00260721	0.0175372	0.0106409	0.0114146	0.00859661	0.00255496	0	0.000391347	0	0.000216617	0	0.00808153	0.000369203	0	0	0.000235572	0	0	0	0.00304774	0	0.000624878	0	0
CDS1	0.00321604	0.0337468	0.0308178	0.021226	0.0170994	0.0384104	0.0274625	0.0929553	0.0650245	0.0105879	0.012402	0.0212264	0.0106134	0.0394571	0.0113571	0.00579587	0.0049407	0.0304762	0.0144208	0.0172934	1.0025	0.331897	0.311493	0.296266	0.310885	0.353893	0.233473	0.227338	0.232593	0.0230315	0.0358538	0.0335754	0.0313362	0	0.00471898	0	0.043354	0.0361796	0.0187674
WDFY3	0.292422	0.459807	0.273177	0.194114	0.171123	0.255909	0.199597	0.353412	0.289067	0.343236	0.309783	0.268804	0.200227	0.118846	0.18207	0.218189	0.224172	0.220504	0.23355	0.182117	0.359217	0.648916	0.340406	0.290541	0.359387	0.407481	0.342075	0.225803	0.349947	0.0674267	0.326511	0.0446158	0.0220946	0.041727	0.0362244	0.0143355	0.383806	0.0295354	0.0599822
WDFY3-AS1	0.00587825	0.000727173	0.000825114	0.00153613	0.000593335	0.000164917	0.000714548	0.0030054	0.00390058	0.00292485	0.00190376	0.0045397	0.0030292	0.00225195	0.00095739	0.00205498	0.00230303	0.00215428	0.00259975	0.00460038	0.00366918	0.00817873	0.000880013	0.000966954	0.00171425	0.00130112	0.000535413	0.000215888	0	0.00421848	0	0	0	0	0	0	0.00261286	0	0
WDFY3-AS2	0.0590481	0.0235621	0.0166725	0.0386748	0.0306355	0.031765	0.0161386	0.0170642	0.0267256	0.121814	0.0532857	0.0223892	0.0266072	0.0298761	0.00724506	0.0774739	0.00313993	0.0158417	0.0159467	0.0137174	0.0113795	0.0276534	0.00693356	0.00717453	0.00854282	0.0139739	0.0127723	0.00479216	0.00300712	0.0104826	0.0245056	0	0.00149594	0	0	0	0.0265533	0.000239063	0
AC108021.1	0.00927865	0.00207664	0.000304215	0.00181133	0.000409625	0	0	0	0	0.000538021	0.000961693	0.000100415	0.000179878	0	2.90147e-05	0.000753681	0.000272783	0.000122325	6.50096e-05	0.000420202	0.000286866	0	0.000359138	0.000247202	0.000370972	0	0	0	0	0	0	0	0	0	0	0	0.000643269	0	0
ARHGAP24	0.00593184	0.0391128	0.0471747	0.00335931	0.0024814	0.010743	0.00676209	0.0578835	0.0087861	0.120642	0.146463	0.101173	0.0722909	0.0548742	0.127731	0.205322	0.204967	0.1252	0.128021	0.0941244	0.0207633	0.0269275	0.0238337	0.0202894	0.0248563	0.0250751	0.0574369	0.019999	0.036261	0.0030829	0.134538	0.0109872	0.0151346	0.0162531	0.102922	0.653024	0.233272	0.00263735	0.00369997
MAPK10	0.00508414	0.00730683	0.0708406	0.00658868	0.00855289	0.00232231	0.0102957	0.00182328	0.00980317	0.191969	0.136427	0.211312	0.159264	0.289587	0.302952	0.39111	0.175515	0.226551	0.251712	0.105514	0.99775	0.133212	0.0550231	0.0508728	0.047578	0.234736	0.234185	0.0398091	0.129063	0.0523879	0.119257	0.0177886	0.0312796	0.00560585	0.0240772	0	0.0225993	0.01924	0.0228133
AC104827.1	0	0	0.000224113	0	0	0.000189104	0	0	0.000142375	0.00430422	0.00125502	0.00224843	0.000474011	0	0.000793773	0	0.000260192	0.00290934	0.0014949	0	0.0273038	0.000358607	0.000805906	0.00105012	0.00159616	0.00236467	0.00204671	0.000133088	0	0	0.001163	0	0	0	0	0	0.000589851	0	0
PTPN13	0.0131049	0.0549881	0.115348	0.0270017	0.0168022	0.00905544	0.0146776	0.00437845	0.0215368	0.19173	0.16001	0.259255	0.166402	0.242391	0.269875	0.280579	0.392038	0.341465	0.406586	0.253699	0.191483	0.0835934	0.023166	0.0880533	0.044142	0.0394914	0.194341	0.0367335	0.039659	0.0347722	0.125082	0.0602114	0.247484	0.0997877	0.179392	0	0.0454253	0.0209445	0.0276863
SLC10A6	0	0.0256672	0.0031179	0.0104627	0.00538854	0.0185638	0.0136302	0.00397748	0.00179488	0.000597119	0.00149659	0.00885099	0.00120577	0	0.00270417	0.00182602	0.0123287	0.0106379	0.00582372	0.00130059	0.00903839	0.0226445	0.0135284	0.0296374	0.0167401	0.00211864	0.0042437	0.0103115	0.0111699	0	0.00111053	0.00130118	0	0	0	0	0.000581069	0.00148811	0
C4orf36	0.000891803	0.0313729	0.0400217	0.0512704	0.0305082	0.0428883	0.0266599	0.0456625	0.0360388	0.00752454	0.0195014	0.0219996	0.0604087	0.0275882	0.0568593	0.0484973	0.0326843	0.0300128	0.0407463	0.0428154	0.0250306	0.0056012	0.0274285	0.0150885	0.0123644	0.0208917	0.0286182	0.0260012	0.0115292	0.00515931	0.0540961	0.00366323	0.00644119	0	0.00179849	0	0.0121256	0.00309689	0.000329338
AC093827.4	0.00997228	0.0361306	0.0206016	0.044425	0.0375188	0.0360711	0.0936955	0.056374	0.0437894	0.0332513	0.0141002	0.0180867	0.0155708	0.0119338	0.0084672	0.00843633	0.00351182	0.0148387	0.0113608	0.00634461	0.0878641	0.0582378	0.0443591	0.0142571	0.0283068	0.0465949	0.0339771	0.0311009	0.0540931	0.00368181	0.0230497	0.0090959	0.0185885	0	0.0352301	0.0640494	0.046753	0.0169767	0.00919143
AFF1	0.417246	0.711682	0.500923	0.703072	0.565279	0.60512	0.585277	0.526692	0.595499	0.356927	0.28401	0.290191	0.397678	0.256969	0.279854	0.326314	0.235618	0.278667	0.247683	0.172174	0.444433	0.746101	0.402971	0.317242	0.383954	0.390703	0.334423	0.342572	0.399363	0.350653	0.384691	0.261313	0.294552	0.230978	0.220906	0.158221	0.478878	0.273096	0.280854
KLHL8	0.0879314	0.129663	0.114291	0.132497	0.127998	0.170181	0.111516	0.157631	0.140188	0.106788	0.11146	0.133395	0.141304	0.12778	0.153195	0.177285	0.164653	0.170841	0.188	0.154224	0.104198	0.143052	0.108023	0.0972012	0.092892	0.0855047	0.0993038	0.127194	0.166114	0.0510382	0.155198	0.0799699	0.0726714	0.0157474	0.112247	0.105645	0.19392	0.10944	0.11228
HSD17B13	0.0144349	0.00767239	0.00814785	0.0064797	0.00719644	0.00794348	0.00427804	0	0.00188376	0.00297591	0.00232893	0.00175073	0.0108757	0.00216768	0.0164931	0.00829747	0.00374436	0.00631021	0.00433344	0.00250525	0.00488085	0.00472091	0.00202947	0.000218397	0.00132401	0.00013163	0.000603839	0.0026025	0.00182377	0	0.00319959	0.00342435	0	0	0	0	0.00195904	0.00062864	0
HSD17B11	0.564232	0.682271	0.766222	1.01512	0.881141	0.797521	0.739423	0.431684	0.611992	0.365485	0.452217	0.559488	0.736491	0.376179	0.623976	0.794919	0.488997	0.383512	0.364004	0.450681	0.123494	0.119828	0.258401	0.215425	0.281098	0.396505	0.37584	0.231163	0.316245	0.537249	0.388243	0.347582	0.317707	0.320558	0.360909	0.196063	0.586917	0.328695	0.348707
NUDT9	0.27571	0.271809	0.24957	0.265104	0.237347	0.266664	0.212852	0.243412	0.267479	0.204881	0.22514	0.264507	0.2598	0.219759	0.285874	0.324715	0.238406	0.255294	0.275246	0.266906	0.264779	0.151218	0.30382	0.256718	0.234703	0.239051	0.271455	0.285538	0.210677	0.10873	0.204622	0.14899	0.131062	0.069514	0.198703	0.0670063	0.161761	0.141766	0.11805
SPARCL1	1.02744	3.42128	3.77716	4.10837	3.73906	4.1686	3.68882	3.49185	3.59544	3.42962	3.74832	3.42408	3.77337	2.09394	3.37295	3.50184	2.32553	2.46645	2.43849	2.0442	0.344231	0.438397	0.424474	0.347033	0.648923	0.574697	2.2693	1.56521	0.557151	0.599741	2.21326	0.529501	0.423852	0.294477	0.16378	0.347016	0.402199	0.377676	0.328746
AC093895.1	0	0.00162389	0	0	9.01009e-05	0	0.000456621	0	0	0.00944279	0.0073535	0.000944359	0.000385548	0.0026418	6.30894e-05	0	0	0.000400776	0.000223329	0	0.0245102	0.00381549	0.0015003	0.00115673	0.000319558	0.004731	0.0035722	0.00109635	0	0.00169407	0.0015862	0	0	0	0	0	0.0109382	0	0
DMP1	0	0	0	0	0	0.000335112	0	0.000628412	0	0.000363169	0.00161359	0	0	0	0.000242153	0	0	0.000260101	0	0	0	0	0	0	0	0	0	0.000107324	0	0	0	0	0	0	0	0	0.000641188	0	0
SPP1	0.0123135	0.10352	0.407609	0.109788	0.202029	1.35584	0.854258	1.2057	0.651746	0.0169409	0.0294481	0.0853552	0.252833	0.120322	0.0722029	0.0546406	0.0667421	0.167088	0.108137	0.0421951	0.650649	0.811735	0.836985	1.37803	1.18531	1.18486	0.797882	0.43689	1.0007	0.127745	1.54878	0.152567	0.144494	0.0386505	0.0556509	0.237025	2.89756	0.155772	0.232643
PKD2	0.11809	0.315429	0.354428	0.256008	0.232207	0.275636	0.195538	0.400926	0.359974	0.43527	0.401813	0.467247	0.408129	0.225587	0.479878	0.53235	0.299543	0.339535	0.336645	0.311092	0.139265	0.196313	0.102895	0.149872	0.114948	0.117909	0.289905	0.165561	0.149304	0.0894705	0.23056	0.0399442	0.0672328	0.228419	0.109015	0.0571727	0.123206	0.0707063	0.0795976
ABCG2	0.0717803	0.134836	0.621436	1.08735	0.889207	0.967065	0.809835	0.779791	0.550566	0.0218306	0.0731167	0.107789	0.444965	0.145249	0.0805879	0.0563794	0.0478999	0.05182	0.0797972	0.106885	0.0047471	0.00864722	0.00600606	0.00394076	0.0118626	0.00475079	0.0628102	0.0980206	0.0202232	0	0.0928036	0.0174375	0.00594054	0.0411269	0.00994492	0.00907803	0.0543362	0.0106456	0.00532124
PPM1K	0.114452	0.206695	0.318209	0.211837	0.211678	0.249147	0.246204	0.236493	0.180828	0.400518	0.487048	0.510084	0.388446	0.441764	0.556534	0.358773	0.295779	0.343615	0.356878	0.314872	0.113569	0.157544	0.15319	0.128121	0.186431	0.179127	0.262934	0.147796	0.263772	0.298809	0.333738	0.502931	0.51868	0.611546	0.335793	0.497987	0.265943	0.393763	0.299652
PPM1K-DT	0	0.00364228	0.00441343	0.0013626	0.00176356	0.000742372	0.000719149	0	0.00100421	0.00744463	0.00422512	0.00507735	0	0	0.0020987	0	0.000129055	0.0010659	0.00105932	0	0.00273165	0.000516312	0.00111793	0.000466026	0.000775529	0.00559787	0.00259114	0	0.00119024	0.00858081	0.0084889	0.0071762	0	0	0.00226243	0	0.00370135	0.00272383	0.00636822
HERC6	0.0548	0.188402	0.048762	0.12312	0.0963484	0.141671	0.0830044	0.117502	0.0970862	0.023418	0.023614	0.0574627	0.0651752	0.113602	0.0489887	0.0431399	0.05195	0.0470102	0.0663738	0.0630863	0.099246	0.0482624	0.0631828	0.0537389	0.0526977	0.060321	0.0741657	0.0649363	0.0253768	0.0238599	0.046146	0.09272	0.13847	0.189937	0.186137	0.0212755	0.0595788	0.0622032	0.0861765
HERC5	0.241045	0.294851	0.196792	0.27368	0.285625	0.230367	0.266035	0.129296	0.218636	0.115662	0.0593197	0.110434	0.161127	0.0894047	0.165895	0.0909776	0.0238537	0.0533316	0.043048	0.0524912	0.0902747	0.0484477	0.0384493	0.0506419	0.0343898	0.0335249	0.0781685	0.0690055	0.0348096	0.0559799	0.177686	0.215738	0.191302	0.0794128	0.179774	0.19067	0.200973	0.110993	0.174341
PYURF	0.835851	1.04977	1.07328	0.914215	0.891134	1.04969	1.02374	1.05951	1.07938	0.749676	0.899041	0.966251	1.06588	0.783901	1.02386	0.902036	0.835291	0.825401	0.899679	0.874129	0.603865	0.225137	0.568308	0.56465	0.493573	0.489951	0.695984	0.658846	0.545673	0.740677	0.671991	0.624702	0.601771	0.56246	0.828265	0.49147	0.498661	0.654282	0.661845
PIGY-DT	0.00383939	0.00772194	0.00298145	0.00993461	0.00485919	0.00650913	0.0038093	0.0022564	0.00108021	0.0107574	0.0049138	0.00198968	0.00368762	0.00680451	0.00218094	0.00461516	0.000104016	0.00184568	0.00255307	0.00202367	0.0204758	0.00113942	0.000760745	0.00288921	0.00267953	0.00840839	0.00310465	0.00076455	0	0.00311937	0.00243124	0	0	0	0	0	0.00325558	0.00276082	0
HERC3	0.0727453	0.154463	0.0860442	0.0923638	0.0843521	0.114358	0.108027	0.0477318	0.0892623	0.138232	0.13383	0.0820249	0.0945743	0.113615	0.0786392	0.0778271	0.0712303	0.0676704	0.0601415	0.0594302	0.0659877	0.109037	0.0721308	0.09484	0.0868538	0.0753133	0.0812779	0.0556532	0.102116	0.269742	0.163721	0.193208	0.193245	0.130313	0.251803	0.0381591	0.194514	0.211527	0.158063
NAP1L5	0.0264594	0.130103	0.0945739	0.0834877	0.0811347	0.0966752	0.0943629	0.162171	0.10397	0.197411	0.200158	0.162958	0.124286	0.139515	0.110183	0.108447	0.105584	0.114672	0.122762	0.0873747	0.0268219	0.0358326	0.0326709	0.0285496	0.0263588	0.0253899	0.0664462	0.0377944	0.0520518	0.346135	0.0843582	0.0975195	0.0688005	0.038878	0.0823702	0.00365604	0.026924	0.131562	0.0675439
FAM13A-AS1	0.0116449	0.00799714	0.00750723	0.0219516	0.00973248	0.0257794	0.012586	0.0098602	0.0115789	0.0114587	0.0127892	0.0146072	0.0142544	0.0201426	0.00725054	0.0221472	0.00534575	0.0105972	0.0120652	0.00997419	0.0209684	0.0444692	0.0267538	0.0135502	0.0183869	0.0190433	0.0163933	0.0222215	0.0454567	0.0386849	0.0446836	0.0313177	0.0567752	0.131483	0.0429466	0.0136272	0.0377675	0.0453097	0.00670948
FAM13A	0.0575965	0.168733	0.247435	0.177283	0.15427	0.177481	0.13006	0.141905	0.178272	0.303927	0.342612	0.395093	0.224462	0.178364	0.205709	0.293085	0.186251	0.275172	0.243277	0.187746	0.85002	0.661175	0.689287	0.457907	0.608903	0.529037	0.386981	0.212654	0.500816	0.132849	0.231096	0.0942909	0.166143	0.115665	0.103221	0.0747849	0.286896	0.192218	0.116486
TIGD2	0.0376527	0.0220662	0.0295345	0.0235617	0.0120342	0.0216284	0.0107993	0.0149641	0.0350129	0.00590768	0.0158427	0.0270217	0.00799596	0.0399316	0.0137308	0.0140765	0.0247258	0.0248582	0.0299157	0.0382166	0.0697364	0.0553416	0.0717111	0.0474478	0.0508403	0.0409206	0.0354412	0.0432461	0.0262661	0.0120812	0.0214545	0.0160005	0.0175999	0.055726	0.0201847	0.030453	0.0237112	0.026446	0.0542073
GPRIN3	0.259374	0.141277	0.0286514	0.0062706	0.00310723	0.0162151	0.00423129	0.100914	0.0145352	0.0224059	0.0756412	0.0929731	0.047336	0.26825	0.0133729	0.0290837	0.0573586	0.0345648	0.0297457	0.0132037	0.0412839	0.183944	0.109006	0.140451	0.126044	0.0865787	0.0848797	0.108203	0.306334	0.188189	0.310333	0.726674	0.844483	0.676739	0.199618	0.0994949	0.532538	0.497948	0.514589
AC093866.1	0.0286508	0	0	0.000860252	8.83408e-05	0	0.000438512	0.00156353	0.00484938	0.000222649	0.000926402	0	0	0	0	0.00117044	0	0.000341166	0	0	0.00643855	0	0.000111678	0	0.00017308	0.000115206	0.00044645	0.000109505	0	0	0.000481964	0	0	0	0	0	0	0	0
SNCA	0.513138	0.0431999	0.302992	0.440711	0.292912	0.108965	0.302465	0.48823	0.975483	0.0290651	0.0160608	0.0572401	0.31657	0.186856	0.414412	0.207847	0.0416756	0.0815924	0.0511713	0.0366071	0.00689106	0.0161851	0.00435268	0.00781494	0.0173299	0.0183409	0.0990259	0.094643	0.00888261	0.00432003	0.088138	0.0192418	0.018966	0	0.0402281	0.00151211	0.189768	0.0175922	0.0220788
AC097478.3	0	0	0	0.000990267	0	0	0	0	0.000740863	0	0	0	0	0	0	0	0	9.22897e-05	0	0	0	0	0	0	0.000108447	0	0.000157656	0	0	0	0	0	0	0	0	0	0.000790734	0	0
MMRN1	2.89689	0.109314	0.774928	1.73621	1.16511	0.299348	1.17036	0.735438	2.31754	0.00708848	0.0186354	0.0162279	0.570613	0.120771	0.013858	0.0163103	0.0111185	0.00940625	0.00740852	0.0156963	0.00508512	0.00717334	0.0057705	0.00198806	0.0318883	0.0168015	0.0296369	0.307124	0.0270803	0.0234256	0.107941	0.0278779	0.0113929	0.0402995	0.110239	0.0243925	0.0220287	0.0382244	0.0249511
CCSER1	0.000687155	0.0155386	0.0366857	0.0472371	0.0481197	0.0296837	0.0349082	0.00306354	0.00826969	0.00433513	0.00402827	0.00584734	0.00691326	0.0566439	0.0149737	0.00559914	0.00315858	0.00780015	0.00450957	0	0.145249	0.439906	0.114365	0.188752	0.0810204	0.124014	0.147791	0.054869	0.0906888	0.140279	0.0674114	0.00348152	0.0115924	0	0.0215328	0.134184	0.113188	0.00768165	0.0109913
GRID2	0.00444631	0.000245835	0.0076445	0.0145004	0.00691772	0.00177682	0.00250663	0.000775003	0	0.00363211	0.00551915	0.00505407	0.00391764	0	0.000146498	0.000808117	0.000981142	0.0136327	0.0177788	0.00689682	0.00338214	0.00171225	0	0.00184954	0.000178746	0.000736156	0.00257655	0.000656528	0.000573781	0	0.00711124	0.000810461	0	0	0	0	0	0.00021733	0
SMARCAD1	0.271603	0.211167	0.177881	0.215881	0.159311	0.238316	0.140338	0.274306	0.257454	0.112437	0.141911	0.222245	0.156446	0.302695	0.181714	0.184097	0.195992	0.223329	0.287725	0.210993	0.318124	0.250384	0.207008	0.173932	0.168955	0.170556	0.229362	0.218727	0.248515	0.146057	0.175226	0.204136	0.209042	0.269927	0.266509	0.038216	0.134736	0.230104	0.204077
HPGDS	0.00597104	0.000401761	0.00141267	0.00296018	0.0018451	0.00625542	0.00517987	0.00856377	0.00135107	0.00627633	0.00449543	0.00400302	0.00655834	0.721133	0.00873307	0.0095467	0.00242344	0.00356432	0.00167532	0.000874685	0.00426122	0.0128266	0.000464817	0.00273473	0.00355482	0.00326433	0.0713517	0.00272946	0.0168051	2.2308	0.442171	0.0114627	0.0230175	0.0159574	0.011743	0.000963627	0.440112	0.00546128	0.0272259
AC109925.2	0	0	0	0.000672281	0	0	0	0	0.000340425	0	0	0	0	0	0.000139098	0	0	4.83934e-05	0	0	0.000274927	0	0.000169348	0	0.00014088	0	0	0.000367726	0	0.0276891	0.00161988	0	0	0	0	0	0.00158309	0	0
PDLIM5	0.327867	1.04331	0.816618	0.743397	0.774692	0.735739	0.905539	0.821014	0.719473	1.21435	1.17884	0.698768	0.929463	0.337136	1.1024	0.434222	0.11928	0.286406	0.110249	0.0733735	0.642794	0.812954	0.717366	0.582236	0.602299	0.546705	0.664492	0.63997	0.540749	0.392172	0.465157	0.252037	0.190536	0.202768	0.126075	0.160315	0.41366	0.161791	0.136856
BMPR1B-DT	0.000928135	0	0.000367469	9.87275e-05	0.000336776	0.00224247	0	0	0.00771903	0.00178963	0.001198	0.00157944	0.000154847	0.00510146	0.00216583	0	0.000145626	0.00319816	0.00305699	0.0021653	0.141657	0.0357192	0.137999	0.0323117	0.0399589	0.0247752	0.0404847	0.102521	0.0977289	0.00769998	0.00714619	0.0133779	0.00892916	0	0.00172652	0	0.00787878	0.0114759	0.00919695
BMPR1B	0.00646688	0.00465375	0.0217618	0.00165837	0.00226889	0.00320944	0.00440164	0.0101976	0.0121383	0.017126	0.00994938	0.0504732	0.0177197	0.0797102	0.0186426	0.0304149	0.0106571	0.0196986	0.0124937	0.0125151	0.730004	0.537247	0.467698	0.278513	0.263052	0.323841	0.250743	0.315423	0.38324	0.00954974	0.078099	0.0301284	0.0287468	0	0.00834602	0	0.035232	0.0196325	0.00309557
UNC5C	0.00168713	0.00289717	0.0451529	0.0102705	0.0027055	0.00319773	0.00362567	0.00459239	0.00444889	0.245404	0.186185	0.134114	0.0363506	0.0497126	0.0286484	0.0837807	0.0384574	0.0489801	0.0566607	0.0395654	0.00988865	0.0502246	0.00729063	0.00483809	0.00390835	0.00501737	0.0755777	0.0108913	0.0139306	0.0153231	0.0428547	0.00397032	0.0132424	0	0.0940158	0	0.00806195	0.00282982	0.00640868
AC106881.1	0.0047027	0	0.00680279	0.00429769	0.00130064	0	0	0	0.00254218	0.056115	0.0403355	0.0342497	0.00757657	0.037209	0.00660688	0.00631186	0.00399135	0.0107393	0.0206887	0.0106595	0.000852609	0	0.000946478	0.00026502	0.00161622	0.000506853	0.00758125	0.000210593	0.00351483	0.00537935	0.00793907	0.00272678	0	0	0.0558841	0	0.00293679	0.00128717	0.00100001
LINC02267	0	0	0	0.000182049	0.000651459	0.000517114	0.000692942	0	0	0.000809392	0.000423037	0.000111256	0.000229148	0	0.000268098	0	0	0.000164475	0.000189148	0	0.000133267	0.00176826	0.000162646	0.000144839	0.0003161	0	0	0.000217251	0.00130015	0	0.00139299	0.00167644	0	0	0	0	0.000290761	0.00211448	0.00233928
STPG2	0.000932498	0.00617072	0.00170068	0.00197841	0.00089069	0.00316402	0.00155313	0.00156123	0.00194553	0.00186341	0.00164652	0.00130699	0	0.0150054	0.000992208	0.00393975	0.000233072	0.00212691	0.00175151	0.000138276	0.0930353	0.0482743	0.018091	0.0107978	0.0114639	0.0269915	0.0200815	0.00661416	0.0522441	0.00702736	0.0122499	0.00284508	0.00109941	0	0.00483019	0.00132239	0.00652961	0.00154453	0.0083933
AC034154.1	0	0.000652305	0	0	0	0	0.000317772	0	0	0	0.000139714	0	0.00025922	0	0	0	0	0	0	0	0	0	0	0	0	0	0	0	0	0	0	0	0	0	0	0	0	0	0
AC019077.1	0.00539009	0.00606303	0.00112891	0.0015995	0.000889699	0.00133795	0.00155268	0.00349696	0.0101488	0.00370624	0.00339622	0.00403964	0.000290701	0	0.0016116	0	0.000399482	0.00190302	0.000900459	0.000444729	0.00413113	0.00539985	0.0022951	0.00263751	0.00268871	0.00254907	0.00270287	0.00157401	0.00210844	0	0.00493217	0.000983398	0	0	0.00400648	0	0.00220588	0.00158965	0.00406394
RAP1GDS1	0.370874	0.171589	0.146521	0.138452	0.113719	0.138944	0.114429	0.239254	0.184028	0.132904	0.143484	0.158258	0.114903	0.195837	0.146713	0.0932525	0.124024	0.14653	0.156994	0.181148	0.0928903	0.154639	0.120158	0.120908	0.110336	0.117987	0.151742	0.132823	0.160841	0.190197	0.163922	0.222408	0.238021	0.384307	0.466646	0.0904195	0.221959	0.315801	0.36598
TSPAN5	1.17937	0.0298639	0.168568	0.0677738	0.0417187	0.0619265	0.0526746	0.227626	0.345975	0.04497	0.0250945	0.229706	0.178471	0.263702	0.368115	0.340725	0.434703	0.343988	0.43806	0.531711	0.0634328	0.147736	0.157386	0.122368	0.109437	0.0819086	0.207046	0.145644	0.195866	0.0469369	0.161862	0.298816	0.252566	0.566648	0.200849	0.0663652	0.0336631	0.428458	0.427516
AC114811.2	0.0380385	0.000293377	0.000254936	0.000689852	0.000285633	0.00150806	0.000459485	0.00775501	0.0121932	0.000816167	0.000656348	0.00311966	0.00170492	0.015167	0.00161082	0.00766866	0.0022403	0.00552651	0.0050356	0.00354059	0.000419304	0.0118114	0.0057169	0.000966392	0.00403	0.00412646	0.00328897	0.0027521	0.0105191	0	0.000637366	0.0247005	0.00615664	0.0764343	0.0140717	0.00253304	0.00232657	0.0260671	0.0156276
EIF4E	0.467102	0.520166	0.536117	0.370815	0.414857	0.512531	0.590754	0.613364	0.617008	0.337198	0.47303	0.60724	0.630478	0.415059	0.631131	0.497823	0.661726	0.547943	0.432975	0.607985	0.532958	0.783169	0.686558	0.625991	0.618624	0.53203	0.469087	0.745083	0.519699	0.33346	0.662517	0.550472	0.479497	0.606285	0.566939	0.387225	0.959427	0.512682	0.582965
AC019131.3	0	0	0	0	0	0	0.000595541	0	0	8.69518e-05	0	0	0	0	0	0	0	0	0	0	0	0	0	0	0	0	0	0	0	0	0	0	0	0	0	0	0	0	0
METAP1	0.198342	0.209418	0.189446	0.170874	0.164454	0.175465	0.152269	0.219248	0.184917	0.124562	0.162447	0.194907	0.175671	0.200209	0.240076	0.165151	0.188531	0.22433	0.230083	0.204713	0.399349	0.450614	0.536221	0.447603	0.37008	0.29034	0.336726	0.480078	0.367266	0.117632	0.195563	0.239996	0.241812	0.218089	0.281373	0.0769013	0.138708	0.252321	0.27745
AC019131.2	0.00262525	0.0106507	0.00140387	0.0067466	0.00291787	0.00753046	0.00169388	0.015438	0.00219568	0.00674635	0.00491	0.00608553	0.00559019	0.0120989	0.00343792	0.00836014	0.00173168	0.00687965	0.013102	0.00732983	0.0045517	0.00626992	0.0134813	0.00623507	0.00752743	0.00388928	0.00614818	0.00597136	0.00726935	0.00535572	0.0110893	0.0097703	0.00923846	0	0.00448336	0	0.0102916	0.00461662	0.00417607
ADH5	0.535894	0.541355	0.605124	0.461591	0.415464	0.495233	0.344547	0.626519	0.471912	0.797118	0.764124	0.886042	0.761494	0.913049	1.17655	1.16261	0.965867	1.07104	1.15653	1.08019	0.930839	0.497057	0.948406	0.925464	0.722943	0.678783	0.868204	0.937475	0.789931	0.491394	0.724006	0.509999	0.537043	0.560684	0.501046	0.403482	0.372927	0.501969	0.562275
AP002026.1	0.00538153	0.0115031	0.00880303	0.00228861	0.00329817	0.0054201	0.00156439	0.0112483	0.0089297	0.0142264	0.00673095	0.0233371	0.00747647	0.0255295	0.0176731	0.0249331	0.0174292	0.0393115	0.0413296	0.0155683	0.240073	0.138177	0.0723144	0.0353908	0.0273842	0.0452047	0.0434395	0.0377937	0.0857702	0.0144016	0.0170518	0.0180625	0.00800623	0	0.00314578	0	0.00593695	0.0198294	0
ADH1B	0.0283056	0.00205599	0.102067	0.0124961	0.0112108	0.0174622	0.00558437	0.00113134	0.00226875	0.0977855	0.0382835	0.454833	0.299796	0.0645772	0.066368	1.99947	0.0685763	0.271793	0.133928	0.0575872	0.00081952	0	0.000352354	0.0044805	0.00150694	0.00417671	0.0847754	0.00496456	0	0.00135157	0.0493504	0.00226634	0.000864372	0	0	0	0.00510893	0.000451727	0
ADH1C	0.00838246	0	0.00910982	0.000408909	0.000403316	0.00206968	0.000860733	0.000441438	0.00200479	0.00354061	0.000901578	0.0127366	0.0184972	0.0183742	0.0181082	0.101102	0.0565893	0.0283466	0.0237651	0.0242341	0.0157494	0.00613985	0.00824161	0.0577404	0.016429	0.0215629	0.0355739	0.0174673	0.00810868	0	0.0116559	0.000924541	0.00161034	0	0	0	0.00245991	0.00342756	0.00272503
TRMT10A	0.10462	0.0831984	0.0757785	0.0712262	0.0979947	0.0899496	0.104767	0.113168	0.0827166	0.0531852	0.0570379	0.070125	0.075366	0.125235	0.0761873	0.055788	0.08003	0.0983826	0.0928748	0.101704	0.333912	0.149455	0.191185	0.187623	0.146752	0.172936	0.132444	0.185718	0.208008	0.0535072	0.0712941	0.0730505	0.0809217	0.0624978	0.0990324	0.0912618	0.0482261	0.0807325	0.132323
DAPP1	0.0149196	0.00682202	0.00705806	0.00274242	0.00123701	0	0.00230555	0	0.00167454	0.00170992	0.000128527	0.00467574	0.0105936	0.0428549	0.0302591	0.00438265	0.00107596	0.00779518	0.0042962	0.000924336	0.381297	0.086304	0.0233716	0.080295	0.0226736	0.040158	0.0208299	0.0520777	0.0781499	0.00887474	0.14142	0.132587	0.163661	0.481132	0.189495	0.672017	0.360184	0.0873473	0.0759801
LAMTOR3	0.31714	0.328985	0.308697	0.238448	0.261726	0.236871	0.295863	0.301725	0.30577	0.267659	0.329223	0.309271	0.321998	0.214671	0.407232	0.314129	0.300432	0.26561	0.265633	0.211115	0.327098	0.386419	0.438334	0.471426	0.444086	0.411529	0.416813	0.406783	0.425179	0.338119	0.325802	0.284302	0.286076	0.24603	0.238759	0.142065	0.365303	0.236221	0.182384
DNAJB14	0.506994	0.557041	0.443757	0.528215	0.467092	0.540092	0.433561	0.565094	0.502978	0.36627	0.44556	0.49683	0.48308	0.622377	0.468418	0.474119	0.446912	0.432469	0.477819	0.349588	0.340491	0.476121	0.364597	0.324194	0.321462	0.329336	0.392371	0.359368	0.538393	0.451585	0.490487	0.651993	0.602415	0.429831	0.549873	0.386224	0.355534	0.657485	0.532814
H2AFZ	1.40725	1.44577	1.65339	1.18292	1.46401	1.37591	1.78291	1.67772	1.58181	1.43336	1.40837	1.48917	1.60202	1.37212	1.63893	1.28205	1.83644	1.30218	1.16086	3.0427	1.31583	0.852063	1.15705	1.34287	1.18584	1.12898	1.36476	2.55637	1.19475	1.57557	1.39944	1.59745	1.36953	1.30415	1.36039	0.860665	1.30564	1.37431	2.55942
AC097460.1	0	0.00643838	0.00595999	0.00466657	0.0020836	0.00379269	0.00271238	0.00600428	0.00528398	0.00282468	0.0020838	0.00344943	0.000693455	0.00415001	0.000155755	0	0.000425562	0.00165406	0.00227632	0.00169702	0.00414012	0.00559456	0.00300914	0.0028415	0.00290549	0.0039672	0.00727231	0.00279505	0.00882918	0	0	0.00624885	0.00521917	0	0.00706558	0	0.00435497	0.00398643	0.00728149
DDIT4L	0.00819899	0.057201	0.0154022	0.0118601	0.0156015	0.0032416	0.00854059	0	0.00980898	0.0551171	0.0405088	0.0840953	0.0376251	0.0279412	0.0223437	0.0100799	0.00607714	0.00831044	0.00491273	0.00441644	0.0105071	0.0159727	0.0171921	0.0241314	0.0160409	0.00859316	0.0212258	0.0207712	0.0214016	0.00898647	0.0153064	0.00869102	0.00459858	0	0.00735923	0	0.00676364	0.00561749	0.00730666
EMCN	1.14182	1.71499	1.31798	1.59079	1.53656	1.95531	1.5566	1.59945	1.4075	0.00696376	0.0244041	0.0361078	0.914921	0.0569679	0.0329055	0.0485173	0.0282967	0.0125137	0.00482639	0.0130123	0.0143063	0.0125677	0.00609111	0.00721358	0.0240376	0.0240893	0.0920438	0.282164	0.0185675	0.0197917	0.153472	0.011003	0.00594823	0.0323249	0.00207303	0.0245559	0.0160951	0.0051751	0.00212416
PPP3CA	0.884127	0.971935	0.746468	0.820338	0.825194	0.862702	0.809741	0.803676	0.818026	0.263694	0.264085	0.522557	0.666223	0.492095	0.391808	0.513889	0.487954	0.412343	0.412221	0.363255	0.344895	0.409506	0.285446	0.38011	0.290144	0.244429	0.391846	0.326406	0.353607	0.704625	0.536474	0.550532	0.513502	0.547346	0.890986	0.537407	0.443493	0.779615	0.605617
AP001816.1	0.159519	0.0715091	0.0514638	0.0835819	0.0821782	0.0817685	0.0657635	0.0537616	0.0597967	0.0712354	0.0371947	0.0457404	0.0267522	0.113158	0.018335	0.0502949	0.0216505	0.051139	0.0405362	0.0224116	0.0884348	0.0423221	0.0470886	0.0708059	0.0532352	0.0227567	0.0601335	0.0334703	0.0405919	0.0706686	0.0232459	0.0891134	0.0875132	0.0919441	0.19032	0.0314632	0.0444225	0.102619	0.0860828
BANK1	0.0510057	0.00589658	0.00499063	0.0114978	0.00924417	0.00313646	0.00853086	0.0186564	0.0198833	0.00145821	0.000585151	0.00145431	0.00189199	0.0146781	0.00123666	0.000519174	0.000816759	0.00865716	0.00579047	0.00166849	0.103894	0.0908978	0.0893858	0.131705	0.0622591	0.035648	0.0350278	0.0700911	0.077249	0	0.0194455	0.0065895	0.0248454	0	0.21957	1.18951	0.034523	0.0955733	0.122627
SLC39A8	0.127777	0.282089	0.192953	0.21686	0.184706	0.197564	0.206864	0.4406	0.458405	0.0502329	0.0395454	0.0548236	0.117364	0.0613981	0.0314855	0.0692006	0.0549004	0.0611432	0.0544326	0.0843867	0.157394	0.246492	0.32459	0.377492	0.231608	0.207713	0.245705	0.399237	0.177452	0.0965443	0.197654	0.153392	0.251619	0.172753	0.234374	0.0889282	0.282801	0.123218	0.235565
AC098487.1	0.0615228	0.0182337	0.00754935	0.0232337	0.0273207	0.0256231	0.010151	0.0186702	0.0160742	0.0143581	0.00608193	0.0109472	0.00789842	0.000972054	0.00649613	0.0222491	0.00316768	0.0157611	0.0123913	0.00415988	0.122241	0.00973702	0.0143216	0.00971066	0.0127294	0.0211259	0.0314344	0.0115043	0.0954833	0.0246673	0.00592301	0.0173762	0.0039799	0.0163957	0.016496	0.00550096	0.00194043	0.0229563	0.0121183
AF213884.3	0.00245806	0.0018814	0.00357044	0.00182437	0.00341092	0.00983996	0.00501518	0.000281272	0.00644578	0.00363242	0.00331065	0.00870517	0.00423872	0.00379092	0.00416329	0.00310627	0.00829363	0.012737	0.00432301	0.0058285	0.0163402	0.0222079	0.0138517	0.0158885	0.019978	0.00855697	0.00497995	0.014724	0.0233773	0.0383383	0.00616032	0.0138564	0.0249601	0.0642247	0.0659339	0.0248663	0.0531475	0.021543	0.019482
NFKB1	0.434562	0.463341	0.379704	0.317079	0.369096	0.334188	0.646457	0.51861	0.546466	0.285786	0.205242	0.333433	0.332626	0.540581	0.235596	0.294262	0.537291	0.438106	0.276497	0.26409	0.520297	1.23117	0.762741	0.902235	0.791817	0.577332	0.538579	0.753083	0.794944	1.39705	0.995152	0.828842	0.809387	0.684067	1.27294	0.54181	1.33262	0.884665	0.800434
MANBA	0.0948768	0.141176	0.0944303	0.111269	0.0881079	0.065235	0.0803755	0.104562	0.102774	0.0792549	0.0771988	0.0883575	0.0754498	0.141183	0.0595344	0.120218	0.0681955	0.0802378	0.0963555	0.0741252	0.0742581	0.165788	0.117218	0.107099	0.111806	0.0620716	0.109626	0.110153	0.14422	0.352525	0.318063	0.141206	0.112805	0.0654318	0.112825	0.119067	0.502345	0.182138	0.159168
UBE2D3	1.17275	1.40515	1.45358	1.18429	1.5283	1.35481	1.90244	1.51897	1.51459	1.11934	1.20712	1.22445	1.33441	1.29425	1.18125	1.19422	1.3252	1.2471	1.07068	1.13791	1.32208	1.5622	1.45139	1.28067	1.39731	1.31309	1.21922	1.40735	1.36236	1.47294	1.37661	1.55137	1.48391	1.48167	1.38321	1.00062	1.49822	1.38811	1.38695
AC018797.3	0.00987065	0.0104618	0.00950204	0.00177203	0.00600299	0.00189735	0.00383412	0.00596988	0.00811891	0.018955	0.0118961	0.00717355	0.00102015	0.00293151	0.00232309	0.000840625	0.000691229	0.00625755	0.00164489	0	0.00960527	0.00798172	0.00810202	0.00336236	0.0047174	0.00715094	0.00568826	0.000820664	0	0.0996939	0.0128002	0.00400654	0.00179657	0	0	0	0.0126305	0.0014903	0.0110281
UBE2D3-AS1	0.0365862	0.0308692	0.0135959	0.0126562	0.01963	0.0184272	0.0156416	0.0128953	0.00635682	0.0291205	0.0193008	0.0137697	0.00749022	0.0463298	0.00546302	0.0142318	0.00209921	0.0117007	0.00610873	0.00102698	0.0284031	0.0157177	0.012589	0.0156851	0.0179819	0.0185254	0.0141456	0.00570142	0.0279014	0.0580154	0.025498	0.00388606	0.00717185	0.00560585	0.0310833	0.0214707	0.0168238	0.0404726	0.0226514
CISD2	0.328426	0.286941	0.274755	0.226571	0.205661	0.281972	0.242036	0.476566	0.526731	0.207145	0.247982	0.352805	0.280132	0.312402	0.3702	0.330085	0.362171	0.323284	0.346992	0.502004	0.371671	0.291185	0.358992	0.390922	0.474741	0.569744	0.363376	0.502917	0.314247	0.337791	0.344839	0.379761	0.385492	0.60183	0.455488	0.301411	0.447799	0.379565	0.514777
SLC9B1	0.0150018	0.0115381	0.00879299	0.00579426	0.0121121	0.0177087	0.0270877	0.00950983	0.00724459	0.0176145	0.0155286	0.0263849	0.0102638	0.0349865	0.0113702	0.0149597	0.00870965	0.014909	0.0150457	0.00748831	0.0109468	0.0101256	0.00852097	0.00696049	0.0069869	0.00668651	0.00758131	0.00621317	0.00896518	0.0105917	0.0278823	0.0091884	0.044371	0.0243801	0.0171678	0	0.00942033	0.0111379	0.00109193
SLC9B2	0.115966	0.102456	0.177467	0.126176	0.160856	0.151381	0.253575	0.161477	0.209654	0.262876	0.145347	0.164344	0.148901	0.059341	0.11992	0.0792496	0.119793	0.0930895	0.0792662	0.0644841	0.0209914	0.0143681	0.0112334	0.0157271	0.0186283	0.0129943	0.0628003	0.0257479	0.0308268	0.0296587	0.0744957	0.0492718	0.0541892	0.058185	0.034522	0.0907926	0.0177983	0.0515566	0.0692825
BDH2	0.386917	0.364505	0.358686	0.424469	0.38249	0.44498	0.373081	0.479993	0.400116	0.373815	0.37396	0.417901	0.355067	0.43923	0.352134	0.643539	0.389078	0.441554	0.49158	0.329068	0.580207	0.181248	0.333309	0.463806	0.264159	0.279707	0.37153	0.363802	0.375049	0.202338	0.282015	0.211193	0.211126	0.196313	0.253784	0.0368256	0.132421	0.262032	0.210755
CENPE	0.00877213	0.0134691	0.0152444	0.0106367	0.00951497	0.00758167	0.0181145	0.044342	0.0270175	0.0487739	0.0215372	0.0153973	0.0165676	0.0155844	0.0150381	0.0010046	0.0195843	0.0207385	0.0272884	1.15238	0.0346611	0.0449077	0.0319889	0.0279832	0.0220434	0.0177647	0.0469641	0.581138	0.107447	0.0284698	0.0800804	0.0693757	0.042774	0.147592	0.0612189	0.00253718	0.11152	0.0737975	0.789832
LINC02503	0	0.000884744	0.000260917	0.000739214	0.00053794	0.00102759	0.000291665	0	0.000122227	0.000150837	0.000119975	7.59234e-05	0	0	0.000267147	0	0.000365393	0.000310561	0.000289604	0.000233869	0	0.012696	0.00106589	7.37999e-05	0.00034041	0	0	0.000362986	0	0.00239718	0	0	0	0	0.00366004	0	0.000386563	0	0
CXXC4	0.0329087	0.00847434	0.0115694	0.0264954	0.021681	0.0619564	0.0176007	0.0178122	0.00421921	0.00745685	0.00586666	0.0232773	0.0219181	0.00417571	0.00425528	0.0182949	0.0166418	0.0117584	0.0124671	0.00826447	0.214626	0.0262256	0.0412124	0.0117785	0.0163049	0.0448494	0.0276166	0.0095164	0.0388025	0.00121668	0.0201063	0.00177074	0.00351919	0	0.00150165	0.00135539	0.00154958	0.00604874	0.00286356
CXXC4-AS1	0	0	0.00482107	0.00153471	0.00107301	0.00644374	0.00159269	0.00420966	0	0.00139592	0.000208374	0.000603158	0.000920235	0.00225195	0.000265626	0	0	0.000217945	0.000513337	0	0.0030189	0.000654343	0.0011834	0.000163013	0.000592724	0.000481265	0.000911673	0	0.0032729	0	0	0	0	0	0	0	0.000412274	0.000829278	0
AC004069.1	0.00119886	0	0.00123204	0.0039625	0.000430195	0.000223819	0.00198337	0	0.00214219	0.00298791	0.00113728	0.00433982	0.000672947	0	0.00255249	0.00181985	0.00101604	0.00306982	0.00412106	0.00822636	0.0053925	0.00301688	0.00207881	0.00330741	0.00146941	0.000697544	0.00100151	0.00206758	0.00698584	0.00141094	0.00999918	0	0	0	0	0	0.0210351	0.00158414	0.000722355
TET2	0.201785	0.270197	0.195354	0.165548	0.132796	0.237473	0.129565	0.323321	0.257448	0.179639	0.199757	0.330323	0.182132	0.313355	0.185023	0.213353	0.26571	0.28616	0.344192	0.211376	0.252071	0.461362	0.252194	0.226194	0.217951	0.205924	0.241315	0.201648	0.43926	0.381753	0.435571	0.245197	0.220587	0.290286	0.29502	0.214507	0.786312	0.464493	0.316376
PPA2	0.238533	0.353122	0.361984	0.293216	0.29221	0.344695	0.287697	0.399029	0.389388	0.28718	0.391353	0.44596	0.379261	0.290757	0.430926	0.328642	0.313041	0.333742	0.373526	0.498552	0.38273	0.278319	0.453822	0.453959	0.401984	0.374862	0.431243	0.548094	0.32654	0.213173	0.324278	0.24343	0.25597	0.296415	0.281424	0.189723	0.292706	0.222935	0.316237
ARHGEF38	0.000928135	0.000395653	0.00260713	0.0025663	0.00100002	0.00150642	0.000334404	0.00166988	0.00947077	0.00312491	0.00175457	0.00359941	0.000588505	0.0196216	0.00150532	0	0.00135791	0.00346355	0.00243789	0.000717955	0.22937	0.217907	0.0984149	0.0730558	0.11585	0.159797	0.0699703	0.0445871	0.12765	0.0179671	0.0192844	0.00570439	0.00767477	0.0266273	0	0	0.0041804	0.00451201	0.00126433
ARHGEF38-IT1	0	0	0	0	0	0	0	0	0	5.80349e-05	0	0	0	0	0	0	0	0	0	0	0.00246222	0.00166394	0.00155178	0.004536	0.00472327	0.00330583	0.00111073	0.000771887	0.000854719	0	0.000713363	0	0	0	0	0	0	0	0
INTS12	0.193883	0.197168	0.179246	0.127304	0.208734	0.170272	0.2158	0.180299	0.169775	0.142458	0.161964	0.128683	0.144431	0.130917	0.113924	0.110819	0.0825828	0.115731	0.11679	0.146583	0.107122	0.098238	0.115898	0.11582	0.100959	0.127946	0.120104	0.11351	0.103296	0.119454	0.131428	0.0915234	0.0842727	0.103413	0.0732661	0.0286063	0.0866008	0.11226	0.0935684
GSTCD	0.0509004	0.0545042	0.054803	0.0589225	0.0441199	0.0574142	0.0616978	0.0704143	0.0537638	0.0495266	0.0493392	0.0555026	0.0594567	0.0640823	0.053567	0.0389935	0.0408384	0.0606333	0.0648598	0.142015	0.0909657	0.127244	0.100946	0.0803818	0.098078	0.124922	0.0957575	0.148983	0.0926888	0.0725551	0.0564506	0.0629901	0.0470826	0.0630035	0.0797173	0.0325395	0.0574433	0.059859	0.109392
AC008243.1	0	0	0	0.000123071	0.00020331	0	0	0	0	0.000775388	0.00102682	0.000458794	0	0	0.000231444	0	0	6.6453e-05	0	0	0	0	8.19647e-05	0	0.00010475	0	0	9.97378e-05	0	0	0	0	0	0	0	0	0	0	0
NPNT	0.455821	0.928337	0.290537	0.214676	0.159064	0.214806	0.172009	0.621112	0.358358	0.569174	0.490313	0.251567	0.213151	0.126453	0.104265	0.0180308	0.00900086	0.0414569	0.0218075	0.018615	0.00721777	0.0219621	0.0140847	0.0302308	0.013447	0.0100883	0.0720147	0.113991	0.0063902	0.00945851	0.134298	0.00174117	0.0014622	0	0.00218744	0	0.00244048	0.00431127	0.00392139
AC109361.1	0.00340545	0.0091882	0.00684044	0.00327842	0.00134865	0.000555702	0.00166711	0.00573462	0.00633194	0.00466373	0.00212711	0.0029413	0.000797078	0	0.00120355	0	0.00167969	0.00214537	0.00212351	0.00021465	0.00103975	0.00710004	0.00199354	0.00104373	0.00303174	0.00287065	0.0018994	0.00453022	0.00137619	0	0	0	0	0	0	0	0.00055996	0.000903739	0.00134386
TBCK	0.10923	0.180971	0.118188	0.108372	0.0883541	0.112919	0.0786454	0.13643	0.15023	0.146336	0.154812	0.149787	0.0866207	0.128783	0.0973604	0.117133	0.0753352	0.132145	0.145998	0.086841	0.183112	0.334801	0.164696	0.158955	0.20799	0.244905	0.153863	0.140124	0.298836	0.100334	0.111372	0.0799926	0.0958854	0.160702	0.0946035	0.124682	0.0800348	0.108527	0.0707824
AIMP1	0.605927	0.607742	0.5965	0.647168	0.570414	0.691724	0.592708	0.607829	0.561287	0.599792	0.736554	0.647485	0.663819	0.632176	0.721888	0.555651	0.566157	0.591276	0.631374	0.537595	0.667329	0.87037	0.72756	0.708181	1.00069	1.23656	0.764492	0.790229	0.732884	0.540143	0.602946	0.582911	0.615636	0.718709	0.593954	0.48207	0.514836	0.567691	0.579344
AC092445.1	0.00242046	0	0.00179837	0	0.000241584	0.000565543	0.0015453	0	0	0.000436952	6.31124e-05	0.000451819	0	0.00867435	0	0	0	0.00011192	0.000322804	0.000383037	0.000209454	0.000784981	0.000226705	0.000226605	0.000135343	0	0	0.00147754	0.0160917	0.00475848	0	0.0062799	0.0169022	0.00633574	0	0	0.00624703	0.014956	0.00800778
DKK2	0	0.311819	0.0124184	0	0.0023909	0.00131807	0	0.0671767	0.000711671	0.00131955	0.000257828	0.00185963	0.0223321	0.00379092	0.00582804	0.0135329	0.00185017	0.0105604	0.0124951	0.00226779	0.020483	0.00699404	0.000808042	0.0124852	0.00365242	0.0124327	0.0135471	0.00576919	0	0	0.000498156	0.00257015	0	0	0	0	0.00537274	0.000370234	0
PAPSS1	0.221097	0.32241	0.2622	0.270194	0.241296	0.266834	0.229421	0.300324	0.358306	0.217453	0.231592	0.32153	0.232315	0.549766	0.351834	0.302647	0.304556	0.514164	0.480335	0.448903	0.922231	1.5847	2.05755	1.28649	1.83208	1.83518	1.34426	1.232	1.55821	0.408125	0.525262	0.401553	0.356462	0.477283	0.548918	0.257529	0.412787	0.298139	0.320638
SGMS2	0.0297296	0.0809124	0.101824	0.0515313	0.0579594	0.0266779	0.263262	0.0329044	0.0566829	0.229918	0.147306	0.150274	0.140813	0.0937948	0.140153	0.100121	0.0743802	0.0980978	0.0536403	0.0625281	1.10619	0.91631	0.635347	0.67259	0.626013	0.507315	0.406175	0.538563	0.451946	0.0953762	0.142287	0.0766765	0.0919172	0.0274441	0.0605091	0.00830884	0.166185	0.0533151	0.0623754
AC096564.1	0.00772118	0.00719655	0.0120061	0.00095743	0.00598652	0.000501818	0.00806854	0	0.00111561	0.0755174	0.0249762	0.0140005	0.00881953	0.0186585	0.00502992	0.00151667	0.00207071	0.00950801	0.00209811	0.00541976	0.191084	0.321948	0.0864951	0.0794699	0.075529	0.0744754	0.0487243	0.0567514	0.0538326	0.0165772	0.0246283	0.00466252	0.00161034	0	0.00260703	0	0.00716633	0.00391774	0.00682142
CYP2U1	0.0459293	0.0766595	0.0820984	0.105199	0.0784659	0.0744861	0.0741025	0.0464708	0.0424687	0.116622	0.149167	0.109315	0.0769921	0.0741612	0.0748574	0.12058	0.0539805	0.0610947	0.0646663	0.0518246	0.0716779	0.0780776	0.0393552	0.0427445	0.0248219	0.0193537	0.0835285	0.0570596	0.0228292	0.019373	0.0405442	0.024143	0.013776	0.0143307	0.0427846	0.00977716	0.0543623	0.0237003	0.0430544
AC096564.2	0	0	0.000971848	0.00101309	0.000252698	0	0.000488146	0	0.000590402	0.00101762	0.00118373	0.00241148	0	0.00237398	0.000134511	0	0.000640904	0.000969665	0.000968048	0.00201417	0.014771	0.0406253	0.00951009	0.00723102	0.00336846	0.00168382	0.00478769	0.0104014	0.0216847	0.00285325	0.00557206	0.00581565	0.00717803	0	0.00236874	0.00217057	0.00394617	0.00138596	0.00790435
HADH	0.15687	0.137136	0.213496	0.172107	0.153807	0.144051	0.12802	0.14566	0.143229	0.588219	0.567415	0.259356	0.338584	0.221589	0.368416	0.173887	0.177801	0.231575	0.237986	0.539375	0.388604	0.14672	0.355708	0.341867	0.220512	0.175326	0.303259	0.574638	0.287828	0.104518	0.305677	0.142821	0.136436	0.262142	0.307752	0.110673	0.207784	0.209966	0.490778
LEF1	0.0365285	0.130011	0.336638	0.525649	0.432523	0.239274	0.425368	0.386336	0.81222	0.0542151	0.120054	0.12796	0.196669	0.279367	0.0794542	0.0600612	0.0942563	0.186893	0.323317	0.300356	0.103105	0.176918	0.185379	0.0814498	0.101982	0.0716367	0.193412	0.291725	0.220787	0.0542052	0.186165	0.168048	0.346553	0.321746	0.0479204	0.00146512	0.0170697	0.252851	0.137915
LEF1-AS1	0.00134374	0.00633613	0.00258346	0.015941	0.0128191	0.0159654	0.0111779	0.0332476	0.0117062	0.005964	0.00313925	0.00501142	0.00325518	0.0125724	0.00037382	0.00321349	0.000274711	0.00299067	0.010948	0.00320054	0.0143746	0.0104388	0.0162948	0.0118028	0.0115561	0.0116511	0.0100206	0.00948805	0.0188475	0	0.00944458	0	0	0	0	0.00339488	0.000466444	0.00366338	0.00455541
RPL34	3.62926	3.87503	4.22789	4.1487	4.14189	4.09311	4.08247	3.635	3.88254	3.60409	3.85319	4.17873	4.3468	3.79131	4.30596	4.37486	4.52967	3.96835	3.88224	3.60339	3.09901	2.64685	3.60308	3.57766	3.3624	3.46238	3.82974	3.60169	3.48445	4.05328	3.67841	3.66838	3.95004	3.68664	3.78378	3.61586	3.41406	3.45382	3.22967
OSTC	0.900464	0.769289	0.936031	0.839699	0.702912	0.84326	0.716121	1.0284	1.04797	0.638911	0.740564	1.06976	0.991352	1.09461	1.10324	1.17117	1.60533	1.38549	1.53862	1.3542	0.747085	0.696203	1.1783	1.02142	1.11778	1.17183	1.13854	1.18943	1.03731	0.714727	1.0415	0.830569	0.831315	0.942095	1.16435	0.766753	0.709306	0.907069	0.906445
AC107071.1	0	0	0	0.000162161	0	0	0.000589129	0	0	0.00122756	0.000151937	0.000544348	0.000521627	0	0.000244336	0	0	0.000306348	0.000702678	0	0.000708836	0.00335734	0.000644845	0.000412896	0.000567893	0.000456948	0.000984766	0.000396574	0.000718969	0	0.0021683	0.000574726	0.00257284	0.0159574	0	0	0.00228832	0.000500697	0
ETNPPL	0	0	0.00165898	0	0.000175131	0	0.000467136	0.00046042	0	0.000625265	0.000118078	0.0011788	0.000497815	0.00755363	0.00133209	0.000591795	0.000117099	0.00348028	0.00638793	0.00855611	0.000628534	0.00593684	0.0175365	0.00221557	0.00694505	0.000133467	0.010645	0.0236438	0.00444063	0.00218554	0.00579417	0.00288058	0	0	0	0	0.000528855	0	0
COL25A1	0.00882343	0.00788858	0.0195534	0.00550798	0.00512109	0.00545065	0.00772016	0	0.00420786	0.132128	0.097438	0.0876464	0.0181106	0.0323957	0.00574372	0.00530395	0.00391116	0.0232518	0.015708	0.00691127	0.0271468	0.125787	0.0384738	0.159698	0.0784809	0.00683983	0.0336515	0.0252319	0.0197017	0.00355234	0.0458539	0.016271	0.0116339	0	0.0104565	0	0.00537303	0.00767568	0.0043685
SEC24B-AS1	0.00955046	0.0181412	0.0209579	0.0273692	0.0259231	0.0274211	0.0236193	0.041657	0.0250818	0.0111122	0.0144742	0.017112	0.0248699	0.0397829	0.019566	0.0151278	0.0157249	0.0275816	0.038827	0.0233231	0.0574375	0.082127	0.0527351	0.142889	0.0742098	0.0235755	0.049082	0.0475755	0.0556342	0.0126996	0.0137831	0.0222042	0.0158771	0.00695607	0.0174583	0.0119733	0.0184429	0.015945	0.0170687
SEC24B	0.196329	0.238493	0.195961	0.202786	0.206409	0.20134	0.258996	0.262214	0.210074	0.178795	0.151724	0.158629	0.184663	0.131644	0.152963	0.136642	0.142809	0.126546	0.136566	0.101718	0.242537	0.295709	0.195752	0.172234	0.1758	0.16999	0.196147	0.189821	0.184694	0.20729	0.144513	0.157134	0.150939	0.154241	0.178063	0.120743	0.188877	0.15336	0.106714
MCUB	0.259963	0.178831	0.103226	0.290788	0.294867	0.166192	0.323036	0.0595903	0.153364	0.0596479	0.0275422	0.0543058	0.0627922	0.155221	0.0256662	0.145396	0.0153736	0.0540385	0.0336861	0.0421902	0.0624985	0.0646629	0.0610031	0.120018	0.0792773	0.0333127	0.0709285	0.11505	0.134578	0.0746442	0.189756	0.42566	0.495524	0.196118	0.263416	0.124694	0.3495	0.158536	0.300095
CASP6	0.158047	0.117936	0.131685	0.183424	0.138627	0.128315	0.112209	0.181169	0.212366	0.0870639	0.0890092	0.133496	0.112461	0.177517	0.102983	0.0937278	0.0692608	0.106069	0.127769	0.165298	0.184148	0.174188	0.269262	0.321998	0.242761	0.227767	0.217222	0.380992	0.216879	0.144005	0.15583	0.132329	0.164069	0.144447	0.171239	0.0507148	0.0850084	0.108839	0.157646
AC004067.1	0.00486473	0.0011094	0	0.000144649	0.00308907	0.000325792	0.00156196	0	0.00100728	0.000679926	0	0	0.000430327	0	0.000247759	0.00131139	0	0.000584122	0.000448058	0.000131426	0.000183904	0.000844053	0.00186757	0.000169885	7.2078e-05	0	0.00181509	0.000815416	0	0	0	0.00232738	0	0	0	0.00933748	0.0023142	0.000444873	0.0049195
PLA2G12A	0.216783	0.177339	0.223086	0.207071	0.16899	0.168839	0.149567	0.202815	0.164099	0.247979	0.263923	0.241221	0.223653	0.149307	0.218775	0.25625	0.153829	0.160135	0.2021	0.164965	0.210337	0.232259	0.289508	0.231102	0.219021	0.220586	0.290164	0.305091	0.265376	0.0755784	0.196577	0.127192	0.120907	0.072295	0.141716	0.0542385	0.101457	0.0947276	0.15279
CFI	0.842115	0.559404	0.524756	0.955782	0.753126	0.821797	0.689458	0.807677	1.07377	0.0439009	0.0283093	0.219728	0.415042	0.45556	0.172755	0.160946	0.586075	0.496439	0.624226	0.489263	0.441349	0.482548	0.520842	0.977712	0.506182	0.449004	0.648895	0.733829	0.527625	0.0262433	0.394879	0.0698175	0.0520716	0.00948543	0.020722	0.0458507	0.0527663	0.0545178	0.074868
AC126283.1	0	0.00595621	0.000279753	0.002616	0.00295016	0.00255358	0	0	0.00295223	0.00208981	0.00158994	0.000513601	9.6401e-05	0.00453711	0.000567047	0	0.000269371	0.00199415	0.0023454	0.00127601	0.0397812	0.00497698	0.00522972	0.00566641	0.00664356	0.00482892	0.00349799	0.00838995	0.0212739	0.0041493	0.0197507	0.0139299	0.00541785	0.0399529	0.00687647	0	0.00201097	0.0081355	0.00561607
GAR1	0.242836	0.253486	0.274157	0.237568	0.280636	0.285326	0.346547	0.355463	0.334266	0.228884	0.232914	0.271033	0.266361	0.27864	0.302125	0.201429	0.224452	0.318661	0.348799	0.3763	0.46323	0.221579	0.408851	0.338286	0.318648	0.284812	0.276849	0.485087	0.350301	0.208529	0.253156	0.309528	0.263311	0.225618	0.225665	0.0998852	0.169164	0.250769	0.32403
RRH	0	0.00286807	0.00192174	0.000646657	0.000273204	0.00134243	0.000379242	0.0014997	0.00195948	0.00174942	0.00144879	0	0.000615171	0	0.000358396	0	0.000399482	0.000329807	0.000870366	0.000574187	0.00119538	0.00206676	0.00282509	0.000340153	0.000544641	0.000321592	0.000901007	0.000366106	0	0	0	0.00106162	0.00075459	0	0	0	0.000680653	0.000552794	0
LRIT3	0	0.00297176	0.000723349	0.000315674	0.000390897	0	0.000341915	0	0	0.000158085	0.000492627	0.000144066	0.000330887	0	0.00055798	0	0.000624697	0.000355418	0.000514654	0	0.000893258	9.97606e-05	0.00212316	0.000744297	0.001486	0.000782136	0.00102865	0.00175653	0.00522388	0	0	0.00488548	0.00337381	0	0	0	0.000182778	0	0
ELOVL6	0.022338	0.0289013	0.0219361	0.0252123	0.0201905	0.0326771	0.0160295	0.0257967	0.0291721	0.0223726	0.0396667	0.0590567	0.0534721	0.136119	0.0540856	0.0620149	0.0698448	0.0944477	0.126127	0.148381	0.0318909	0.0540918	0.0583882	0.056847	0.0328977	0.0212962	0.0457847	0.110211	0.0916353	0.0732418	0.0582199	0.128715	0.129728	0.00859336	0.525866	0.0137517	0.0109935	0.161472	0.159686
ENPEP	0.0148015	0.0100515	0.0832333	0.00480265	0.00358549	0.00835879	0.00396892	0.00481818	0.00773271	0.0452583	0.146609	0.314371	0.177846	0.234466	0.28445	0.414503	0.451858	0.303743	0.344794	0.17315	0.0548734	0.0269627	0.0211438	0.0126255	0.0163886	0.0261447	0.149989	0.019864	0.0162984	0	0.0533168	0.0330651	0.0305343	0.00694139	0.00211785	0.00106711	0.0120982	0.0173877	0.0184751
PITX2	0	0	0	0	0.000200866	0.000161396	0	0	0	0.000253952	0	0	0	0	0	0.000623495	0	0.000197067	0.000223833	0	0	0	0.000617171	0.000582105	0.000390588	0.000285421	0	0.00100514	0	0.00319182	0	0	0	0	0	0	0.000550423	0.000786486	0
FAM241A	0.63744	0.386593	0.376233	0.536568	0.62382	0.492613	0.733137	0.44625	0.50368	0.382547	0.247974	0.154407	0.189117	0.199494	0.0248357	0.0576438	0.0239897	0.0583681	0.0169959	0.0335476	0.0494916	0.127949	0.0786842	0.0644845	0.124854	0.0942038	0.0970702	0.125786	0.0983014	0.280473	0.13532	0.065113	0.206326	0.0692202	0.322096	0.0720645	0.140649	0.0467922	0.0636861
AC109347.1	0.0127889	0.00746647	0.00378549	0.00592884	0.00674809	0.00809277	0.00438131	0.00462249	0.00834151	0.00988732	0.00550808	0.00478836	0.0022275	0.00692119	0.00222261	0.00486575	0.00261196	0.00662725	0.00668215	0.0101039	0.0149171	0.00834954	0.00892488	0.00518729	0.00713373	0.00351353	0.0163465	0.00775207	0.0390118	0.00166326	0.0141245	0.025921	0.0200415	0	0.0299418	0	0.0153324	0.00846033	0.00599395
AP1AR	0.32255	0.268758	0.171544	0.22856	0.231496	0.271233	0.286742	0.177574	0.261373	0.233935	0.180296	0.153934	0.164446	0.147151	0.12726	0.135307	0.118926	0.150268	0.130921	0.0789278	0.21634	0.244993	0.250091	0.207978	0.207206	0.147912	0.144195	0.226582	0.181165	0.11221	0.137034	0.11957	0.124015	0.0803756	0.207878	0.084677	0.168152	0.144679	0.135242
AC109347.2	0.00986863	0.00802049	0.00173049	0.00273539	0.0118061	0.00124757	0.0239417	0.00679587	0.00484506	0.00377523	0.00206449	0.000746503	0.00194958	0	0.000905588	0.000496972	0.00133985	0.00208054	0.00123279	0.00463082	0.00364986	0.0103285	0.00454837	0.00490197	0.00251838	9.20626e-05	0.0032608	0.00538407	0.0065223	0	0	0.00523602	0.00724159	0.0115647	0.00174451	0	0.00425421	0.00356556	0.00224263
TIFA	0.3578	0.435048	0.356317	0.168917	0.548457	0.206621	0.710403	0.261904	0.351113	0.215885	0.126932	0.15946	0.291666	0.138888	0.148676	0.122512	0.214367	0.165551	0.0797496	0.190172	0.0816736	0.109476	0.278124	0.179682	0.185458	0.139249	0.222447	0.327655	0.169778	0.113726	0.142793	0.220535	0.408109	0.240188	0.236463	0.379591	0.155862	0.20824	0.287518
ALPK1	0.0554078	0.138702	0.0919998	0.119745	0.077469	0.0911179	0.0884072	0.16068	0.136095	0.0772411	0.0736267	0.0874546	0.0855837	0.0915358	0.0560349	0.0977587	0.0833793	0.115456	0.117854	0.102935	0.202572	0.214835	0.14857	0.103091	0.0981355	0.0888262	0.153555	0.117131	0.0987346	0.0602957	0.0935058	0.019348	0.0647677	0	0.0532063	0.0754205	0.211792	0.00959134	0.0177667
NEUROG2	0	0	0	0	0.000256649	0	0.000267313	0	0	0.000212669	0	0	0	0	0	0	0	0.000329483	0.000136571	0	0.00019064	0.00122175	0.00115357	0.000541793	0.000478806	0.00131408	0	0.000211915	0.000915587	0	0	0.00288889	0	0	0	0	0.000712202	0	0
ZGRF1	0.0360827	0.0225339	0.0244166	0.0232595	0.018478	0.028492	0.0180823	0.0241966	0.0172565	0.0207554	0.026754	0.0569821	0.0163228	0.0235088	0.0204114	0.0171362	0.0235424	0.0222183	0.0307142	0.203913	0.0255992	0.0534214	0.0236421	0.0119893	0.0139897	0.0210732	0.010664	0.116092	0.0302664	0.0198288	0.0249345	0.0517472	0.0328919	0.107743	0.0482965	0.0195285	0.0307485	0.0731695	0.242933
LARP7	0.540109	0.579843	0.474004	0.551884	0.497644	0.592573	0.501418	0.534461	0.466684	0.487808	0.59958	0.555471	0.526009	0.599055	0.583575	0.556998	0.4428	0.546298	0.600747	0.670898	0.681636	0.405311	0.559968	0.543158	0.517852	0.531812	0.533172	0.654156	0.560489	0.451236	0.504009	0.596287	0.548014	0.597482	0.667658	0.416505	0.508916	0.610557	0.645819
AC106864.1	0	0	0	0.000321292	0.000102186	0	0	0	0	0.000289999	0	0.000373995	0	0	0.000160986	0	0	0.000259998	8.36284e-05	0	0.000305729	0	0.000165651	0	0	0	0	0.000418638	0	0.00118962	0	0	0.00093383	0	0	0	0	0	0
ANK2	0.0927222	0.0117709	0.0573409	0.00842681	0.0132924	0.00285424	0.011393	0.0163106	0.0012321	0.290989	0.330787	0.165338	0.107611	0.111093	0.105622	0.238762	0.0432791	0.115757	0.0913026	0.0544733	0.417869	0.0865437	0.0262669	0.0862924	0.0352605	0.0527785	0.116949	0.0590376	0.0679125	0.0138165	0.0601813	0.0229193	0.0129116	0.0182759	0.0357088	0	0.019034	0.0205916	0.0188712
AC093879.1	0	0	0.000651981	0	0.000255974	0	0	0	0	0.00651898	0.00327723	0.00260258	0	0	0.00194672	0.00199885	0	0.00103106	3.18039e-05	0.00102719	0.00300975	0	0	0.000704988	0.000262716	0.00237423	0	0.0003461	0	0	0	0	0	0	0	0	0.00037822	0	0
CAMK2D	0.304222	0.494815	0.310596	0.279788	0.255642	0.227006	0.241499	0.170413	0.194695	0.44496	0.285075	0.357486	0.255775	0.294361	0.263877	0.32053	0.293537	0.30367	0.305926	0.210314	0.180724	0.476918	0.439556	0.27415	0.336717	0.265435	0.329845	0.278379	0.352532	0.124999	0.362789	0.288368	0.28158	0.269573	0.222172	0.203373	0.375123	0.374252	0.318525
ARSJ	0.0934273	0.115762	0.0666203	0.0209804	0.0169429	0.0117631	0.00859956	0.0215843	0.0211046	0.137558	0.148068	0.0895742	0.0510541	0.0864554	0.0636808	0.114254	0.227872	0.174014	0.177601	0.168774	0.0577003	0.135208	0.0662524	0.125485	0.0659059	0.0434494	0.115711	0.122528	0.0641028	0	0.0824975	0.0368625	0.0308662	0.0701261	0.0637429	0.0133098	0.0115795	0.0188136	0.0230623
UGT8	0	0	0.00581136	0.00738811	0.0022163	0.00277986	0.00458481	0.0133837	0.00163421	0.00305748	0.00151098	0.00671713	0.000782152	0.0220917	0.00352392	0.0023857	0.00182943	0.0141585	0.00636447	0.00849539	0.106598	0.159881	0.253359	0.157732	0.202741	0.165615	0.125698	0.199856	0.149694	0.00803326	0.0283217	0.0152832	0.0095515	0	0.00806244	0.0108478	0.0056054	0.0138469	0.0235116
TRAM1L1	0.00631096	0.0124609	0.0124839	0.0338619	0.018936	0.0213176	0.0119671	0.0326628	0.017483	0.00344009	0.0048883	0.0233308	0.00995692	0.00952199	0.01904	0.0146786	0.0241825	0.0248707	0.0346593	0.0242765	0.00834626	0.00428148	0.0115304	0.00927555	0.00914505	0.00574726	0.0132685	0.0120783	0.0110915	0.00765213	0.0068432	0.00329601	0.00290561	0	0	0	0.00131505	0	0.00247885
AC092661.1	0	0.000155425	0	0.00101549	0.00101178	0	0	0	0	0.000453611	0	0	0.000228998	0	0	0	0	0	0.000336489	0	0	0	0.000297018	0.000124479	0	0	0.000337045	0	0	0	0	0	0	0	0	0	0	0	0
SNHG8	0.73002	1.18426	1.31994	1.55026	1.72477	1.36926	1.5403	0.958867	1.13062	1.03227	1.03784	1.00514	1.22722	1.18011	0.988909	1.12116	1.22036	1.22045	1.16995	0.797311	0.842288	0.61042	1.03616	0.978583	0.913518	0.696959	1.0695	0.98257	1.00636	1.58391	1.15001	1.29472	1.33195	1.02404	1.29008	1.02073	0.972169	1.09297	0.988534
PRSS12	0.00981382	0.000856015	0.0337313	0.00272319	0.00102087	0.00119964	0.00471852	0.00111704	0.000868895	0.0149726	0.00404407	0.0397894	0.0619768	0.250575	0.0655511	0.0506056	0.217887	0.218533	0.332585	0.302901	0.243892	0.0465649	0.0111399	0.0474113	0.0173318	0.0338151	0.0912357	0.0314656	0.00790959	0.190981	0.0890764	0.0108769	0.0111187	0.0415153	0	0	0.00784377	0.0132397	0.000917226
METTL14-DT	0	0.000592992	0	0.001749	0.00282299	0.0015751	0.0018488	0	0.00170456	0.0012564	0.000336127	0.000807125	0.000624594	0	2.5796e-05	0.00260998	0	0.000621107	0.00124703	0	0.00266387	0.00218547	0.00103137	0.00010342	0.00040797	0.000597962	0.000971361	0	0.00288685	0	0.00118887	0.000810461	0.000410025	0	0.00513715	0	0.000341305	0.00045088	0.00151469
METTL14	0.173635	0.196341	0.173343	0.190892	0.178801	0.162798	0.14438	0.210042	0.220144	0.14405	0.192835	0.200112	0.172856	0.172178	0.212821	0.224725	0.132933	0.17512	0.204534	0.183252	0.154961	0.190295	0.173933	0.161265	0.148505	0.11988	0.172077	0.175897	0.199829	0.190912	0.118456	0.201784	0.185391	0.395811	0.220965	0.0659245	0.131909	0.186289	0.188393
SEC24D	0.142051	0.14306	0.214423	0.137776	0.147093	0.157777	0.203675	0.238926	0.257134	0.243662	0.25072	0.385188	0.254892	0.333626	0.275199	0.370368	0.459188	0.422923	0.429616	0.410718	0.178909	0.40562	0.310118	0.197837	0.270818	0.274955	0.362356	0.222995	0.229045	0.188992	0.344486	0.166481	0.165079	0.0850738	0.217458	0.158176	0.253725	0.182	0.154329
SYNPO2	0.120392	0.108431	0.781757	0.0661733	0.058764	0.0633271	0.0655462	0.0547306	0.0823958	1.97241	1.59864	1.70067	1.14582	0.715473	1.66225	0.601235	0.801839	0.891215	0.789084	0.673001	0.0810114	0.145877	0.0668753	0.0614922	0.118352	0.104814	0.761465	0.0617783	0.0974747	0.122065	0.759712	0.08591	0.0618551	0.0447085	0.0620473	0.105695	0.0688885	0.0669391	0.0628455
MYOZ2	0.00158019	0.00282645	0.00276925	0.00034432	0.000173217	0	0	0	0	0.0100301	0.00774369	0.00591887	0.0131764	0.018112	0.00974928	0.000549673	0.00241968	0.00464902	0.00381533	0.001685	0.000899152	0.00202374	0.000553077	0.000214138	0.000418486	0	0.00644253	0.000435446	0	0	0.00282946	0	0	0	0.0034516	0	0.00262152	0.000513221	0
USP53	0.66001	0.615992	0.420259	0.451628	0.427103	0.351641	0.477542	0.374998	0.417732	0.512239	0.451421	0.509113	0.390026	0.474475	0.254131	0.310958	0.205544	0.316731	0.184048	0.128055	0.999243	2.21229	1.83497	1.29124	1.65352	1.4589	1.12718	1.0888	1.21924	0.643269	0.609213	0.346444	0.405562	0.332568	0.434593	0.161761	0.497468	0.350299	0.252444
C4orf3	1.37786	1.29126	1.32014	1.23435	1.2316	1.23296	1.31851	1.28525	1.40201	1.29088	1.39325	1.19	1.30477	1.16488	1.26843	1.2306	1.09917	1.07102	1.16141	1.16901	1.46834	0.516556	0.785975	1.01657	0.870523	1.04277	1.00642	0.885679	0.967955	1.09762	1.13775	1.07837	1.0328	1.11316	1.161	0.820582	1.15518	1.13852	1.00119
AC093752.3	0.000932498	0.0015519	0	0.000702962	0.000630415	0.000222117	0.00173002	0.0036036	0.00667076	0.00107571	0.00179578	0.00419501	0	0.00225195	0.00146632	0.00205021	0.00101683	0.0030237	0.00268459	0.00281218	0.00485495	0.0121621	0.00509831	0.00158726	0.0021359	0.00133728	0	0.00177887	0	0.00532378	0.0165767	0.00629557	0.00436192	0	0.00211211	0.0131239	0	0.00334228	0
AC093752.2	0.000745916	0	0	0.000345415	0	0.000380012	0	0	0	0.00100534	0.00031449	0.00340886	0.000391356	0	0.000173059	0	0.000748901	0.000656531	0.000876005	0.00191733	0.00416448	0.00105034	0.000340758	0.000709608	0.00102635	0	0.0010879	0.000865023	0	0	0.00119463	0	0	0	0	0	0.000531964	0.00169996	0.000738496
PDE5A	0.0504945	0.0258604	0.19224	0.0179827	0.0149374	0.018417	0.0156161	0.0130268	0.0152718	1.08413	0.926011	0.593806	0.254307	0.247753	0.167687	0.269603	0.100559	0.191627	0.226315	0.199735	0.0900215	0.121582	0.0317078	0.051081	0.037911	0.0394764	0.187756	0.0378009	0.0555841	0.051674	0.26292	0.0263421	0.0174077	0.0251512	0.0156703	0.00135539	0.0220973	0.0142895	0.00808584
MAD2L1	0.0161119	0.015382	0.0312741	0.0220885	0.0283149	0.0366406	0.0207698	0.0510252	0.0429246	0.0958249	0.0944805	0.0488231	0.040577	0.147162	0.0389966	0.0225495	0.0296948	0.0377395	0.0427481	1.18935	0.234658	0.0499178	0.0653868	0.0567067	0.0385681	0.0392041	0.0656474	0.646609	0.0711405	0.0361277	0.0416421	0.165931	0.121023	0.163347	0.116929	0.0215808	0.0630203	0.106799	0.88605
AC073475.1	0.0204295	0.0174314	0.00963265	0.00577037	0.00422703	0.00832535	0.00163495	0.00403536	0.00523645	0.0470831	0.0453602	0.00805523	0.00371753	0.00696704	0.00360076	0.000358236	0.00118709	0.00484429	0.00345574	0.000805692	0.0102885	0.0165232	0.00299117	0.00348225	0.00365597	0.015685	0.0203036	0.0014917	0	0.0310637	0.00685579	0.00257902	0	0	0.00363297	0	0.00546198	0.00273991	0.0110351
PRDM5	0.111955	0.0645834	0.0669003	0.10038	0.0735132	0.072039	0.0580477	0.0772413	0.0878099	0.0582096	0.0569616	0.069461	0.0521904	0.0841048	0.0734344	0.0750004	0.0619545	0.0864814	0.104845	0.107399	0.0156954	0.0245227	0.0152523	0.013814	0.0129938	0.00904704	0.0701257	0.0302126	0.0127675	0.0193695	0.0423131	0.007116	0.0165671	0.0221381	0.00222303	0.0193653	0.00365677	0.00343873	0.00694633
NDNF	0.275881	0.0165815	0.0649886	0.0472281	0.0468452	0.081179	0.0385041	0.0332672	0.0948943	0.231667	0.234058	0.014722	0.0663599	0.179369	0.0191385	0.0223773	0.0821268	0.112498	0.202357	0.115444	0.0177615	0.00516934	0.00134609	0.00224369	0.00272095	0.00254529	0.0822202	0.00566282	0.00524768	0	0.0760276	0.00480018	0.002704	0	0.00192496	0	0.00477077	0.00223849	0.00695862
TNIP3	0	0.00729411	0.00745593	0.00173275	0.00375605	0.00133284	0.0297537	0.00307151	0.02315	0.000501738	0	0.00137187	0.0014352	0.0636801	0.000219018	0	0.000138253	0.00148426	0.00282121	0.00279392	0.00036801	0.00494128	0.000830703	0.00869566	0.0117294	0.00434744	0.00236072	0.00606945	0.0442931	0.00930568	0.0700095	0.274709	0.0450849	0.305176	0	0.00103088	0.305774	0.0236364	0.0404771
QRFPR	0	0.00468679	0.0235451	0.0161988	0.0140926	0.00547093	0.00477254	0.00170971	0.00508767	0.000104225	0	0	0.014925	0	0.00095509	0	0.00190233	0.00150486	0.00199019	0.000948819	0	0	0	0	0.000405584	0	0.00177962	0.00215685	0	0	0	0.00527203	0	0.0368839	0	0	0	0.00168687	0.000912448
ANXA5	1.75433	1.17605	1.19131	1.13611	1.06578	1.07117	1.2611	1.31078	1.33948	1.45951	1.45125	1.55861	1.29624	1.41675	1.4509	1.85159	1.58109	1.61356	1.74536	1.84789	1.36033	1.21093	1.25196	1.40781	1.25249	1.27981	1.26227	1.31171	1.02467	1.05497	1.50955	0.808376	0.775787	0.836891	0.429603	0.60419	1.83102	0.604198	0.94875
TMEM155	0	0	0.000107653	0	0.000991	0.00331736	0	0.0135637	0.00442617	0.000340382	0	0	0	0	0	0	0	0	0.000157583	0	0	0	0.000106923	0	3.63726e-05	0	0	0.000139488	0	0	0	0.00181637	0	0	0	0	0	0	0
EXOSC9	0.289247	0.158807	0.162573	0.192889	0.195333	0.21133	0.175776	0.261237	0.186374	0.130598	0.137557	0.156026	0.126814	0.196208	0.149612	0.137223	0.113925	0.148091	0.154063	0.326177	0.126382	0.101791	0.136945	0.144192	0.126578	0.118452	0.145566	0.23813	0.168766	0.171911	0.182226	0.323218	0.269358	0.187583	0.327916	0.194988	0.145685	0.263364	0.463465
CCNA2	0.0052705	0.00180972	0.00448797	0.0121541	0.00681335	0.00821137	0.00117979	0.0136156	0.0123897	0.0125991	0.00699943	0.0131556	0.0104784	0.027713	0.00598678	0.00176287	0.0097134	0.0103668	0.0157133	0.846021	0.00913343	0.0104228	0.00737146	0.00619762	0.00699367	0.00961322	0.0155924	0.384479	0.0260487	0.0117136	0.0238379	0.0292884	0.0351227	0.0625642	0.0377386	0	0.0282695	0.0208523	0.522375
BBS7	0.149552	0.107626	0.115726	0.140225	0.104652	0.113571	0.104385	0.107397	0.131915	0.175888	0.152771	0.151791	0.112775	0.112671	0.151448	0.14751	0.129489	0.149106	0.175598	0.188988	0.175797	0.0817156	0.105951	0.124623	0.105498	0.124806	0.155568	0.135831	0.058953	0.082415	0.0906487	0.131349	0.122886	0.0691564	0.133629	0.0622145	0.0637084	0.0942353	0.12697
AC079341.2	0	0.00262477	0	0	0.00127197	0.00135957	0.00130431	0	0	8.53925e-05	0.000529511	0.00139565	0	0	0.000123647	0	0.000931971	0.000794171	0.000682159	0.00152843	0.00119043	0.000341094	0.000689574	0.00027353	0.000589297	0	0.000202867	0	0	0	0.00137225	0.00412329	0.00758515	0	0	0	0.00038154	0.00110157	0
TRPC3	0	0.000395881	0.00386863	0.00174037	0.000500498	0	0.00128376	0	0	0.00415809	0.00853941	0.0114786	0.00749504	0	0.00287694	0.0050217	0.00862641	0.003285	0.00337261	0.00817325	9.51593e-05	0	0.00029093	0	0.000170442	0	0.0011569	0	0.000782486	0	0.00328732	0.0086753	0.0123808	0	0.00538925	0	0.000830991	0.00710738	0.00849693
KIAA1109	0.521674	0.509968	0.353531	0.475383	0.303782	0.424464	0.383945	0.401667	0.466063	0.38821	0.411799	0.436681	0.348891	0.52702	0.336942	0.396794	0.294071	0.339769	0.375818	0.279897	0.414411	0.611963	0.404165	0.32231	0.361987	0.333059	0.379069	0.302432	0.575814	0.325389	0.476173	0.545328	0.506719	0.589179	0.513832	0.218412	0.344171	0.52304	0.418147
IL2	0	0	0	0	0	0	0.00196975	0	0	0.000335682	0	0	0.00260783	0.0237387	6.1675e-05	0	0	0.000255325	0.000110902	0.000216674	0.00490799	0.00588746	0.00746411	0.00372078	0.000634556	0.000249164	0.000351267	0.017949	0.0119443	0	0	0.0614228	0.220424	0	0.214299	0	0.000637545	0.0238011	0.0249084
AC053545.1	0	0	0	0	0.000213583	0	8.4336e-05	0	0.00138781	0.00243673	0	0	0	0	0.00104003	0.00183522	0	0.00253222	0.00130922	0	0	0	0.000140157	0	0.000183565	0	0.0956242	0	0	0	0.00152048	0	0	0	0	0	0	0	0
BBS12	0.0536584	0.0203463	0.0171223	0.0283197	0.0275424	0.0289358	0.00855896	0.0162638	0.0253363	0.0227536	0.0428807	0.0358922	0.0384556	0.0473407	0.0410342	0.0326113	0.0196815	0.032094	0.0403268	0.0193122	0.116664	0.020011	0.0237711	0.0291416	0.0251964	0.0315931	0.0304976	0.0179688	0.0348406	0.0165052	0.0227164	0.0229015	0.0183447	0	0.0449843	0	0.0125606	0.0252161	0.00766475
FGF2	0.00646673	0.541205	0.265739	0.351918	0.329963	0.30202	0.263448	0.0503583	0.0484407	0.201212	0.130176	0.198003	0.283008	0.163868	0.245596	0.147074	0.402299	0.291159	0.23555	0.168887	0.0188684	0.0231355	0.00825504	0.0176924	0.0107761	0.0137642	0.10444	0.022746	0.00226688	0.0142224	0.129942	0.0319685	0.0294026	0.00977433	0.00890775	0.0688339	0.00932872	0.0209788	0.00297777
AC021205.3	0	0.000366489	0.00101542	0.00355881	0.00145359	0.000714272	0.00155941	0.00396113	0	0.00332767	0.000778559	0.00345335	0.000640214	0	0.000754904	0.00208794	0.00191823	0.00294305	0.00243578	0.00191348	0.000284338	0.000604396	0.00288283	0.000321501	0.000325108	0.000252916	0.000483732	0.000418249	0.00171772	0.00449256	0	0	0.00120518	0	0.00236013	0	0.000741851	0.000628729	0.00104747
NUDT6	0.0843751	0.0659538	0.0390487	0.0902679	0.0598671	0.0915017	0.0394291	0.0955402	0.0596933	0.0396178	0.0458114	0.0596476	0.0604681	0.0729195	0.0545728	0.0545231	0.0461533	0.0690048	0.0829353	0.170648	0.0949196	0.0280529	0.061653	0.0514587	0.0400441	0.0321967	0.0647506	0.0837197	0.0623752	0.0199585	0.0317299	0.0282512	0.0234705	0.00977433	0.0407758	0.00921221	0.0435378	0.0391177	0.0665166
SPATA5	0.128331	0.110848	0.0759699	0.0809377	0.0842294	0.0797879	0.0828441	0.157988	0.0835371	0.0761373	0.0766045	0.0977099	0.0739685	0.0672727	0.0636681	0.0683226	0.059251	0.0762909	0.082169	0.135893	0.0870403	0.15032	0.0615935	0.0668312	0.0581545	0.044828	0.095614	0.122498	0.058044	0.0953854	0.103536	0.111034	0.114165	0.0260372	0.127123	0.0286378	0.0581617	0.113568	0.28138
AC026402.2	0	0.000299064	0.0013904	0	0.000540685	0.000471136	0.000957953	0	0.00368573	0	9.82674e-05	0	0	0	0	0	0	0	0	0	0.00361505	0.000343687	0.00163594	0.00212381	0.00203824	0.000943155	0.000670261	0.000650502	0.000841739	0	0	0	0	0	0	0	0.00020862	0	0
SPRY1	1.73525	0.720384	1.63726	1.2902	1.72612	2.10063	2.1375	1.27267	1.05049	0.100937	0.226814	0.497924	1.27709	0.735707	0.112085	1.08961	0.327596	0.395209	0.570294	0.508284	0.379727	0.41625	0.672523	0.613152	0.505535	0.298337	0.637311	0.693853	0.564473	0.422051	0.495232	0.734199	0.519718	0.229075	1.1116	0.0548249	0.130661	0.963105	0.863249
LINC01091	0.026857	0.000981958	0.0103904	0.00426922	0.0017012	0.00318538	0.00146669	0.00763491	0.000824959	0.0077485	0.00746271	0.0148323	0.00202689	0.0595403	0.00430307	0.0140668	0.00434438	0.00942836	0.0101903	0.00526194	0.818146	0.0682797	0.0172067	0.0265524	0.017285	0.164869	0.0716905	0.01951	0.0544211	0.00525491	0.0333974	0.0091705	0	0	0.00764358	0	0.0119392	0.00154455	0.00162726
LINC02516	0	0.000305462	0.000339527	0.000565667	0.000102252	0	0.000194266	0.00381464	0.000709851	0.00141456	0.00117067	0.00162169	0.000343785	0	0.000303834	0	0	0.000779048	0.000790425	0.00040364	0	0.00125001	0.00013155	0.000974022	0.000182384	0.000121231	0.00113287	0.000309686	0	0	0	0	0	0	0	0	0	0	0
ANKRD50	0.197742	0.232766	0.13808	0.144484	0.123095	0.18257	0.117874	0.271056	0.306261	0.125761	0.137471	0.214355	0.132373	0.200487	0.109007	0.161453	0.132383	0.122423	0.205861	0.169207	0.0722872	0.106271	0.0576474	0.0705348	0.05512	0.0551106	0.0995338	0.075592	0.04609	0.0232371	0.111545	0.0102245	0.0230105	0	0.140698	0.0136272	0.10092	0.0118332	0.0190879
FAT4	0.206971	0.543203	0.143831	0.246638	0.183242	0.315348	0.159178	0.351802	0.192818	0.0995755	0.0423148	0.0841029	0.0849007	0.0648371	0.037272	0.140425	0.0595943	0.0753079	0.103767	0.0620555	0.0110646	0.0320199	0.0134598	0.00537558	0.0127221	0.00931372	0.0382921	0.0213834	0.0371882	0.00694866	0.0790297	0.00304333	0.00544255	0.0282997	0	0	0.0014625	0.00643387	0
INTU	0.127342	0.101466	0.121894	0.128964	0.0807619	0.111631	0.054184	0.0828658	0.104632	0.132859	0.126532	0.18939	0.131928	0.207708	0.18794	0.14812	0.126008	0.201509	0.219073	0.170973	0.802655	0.229222	0.146761	0.139031	0.113657	0.149203	0.166223	0.158928	0.163551	0.029658	0.120922	0.0191492	0.0272009	0.0596733	0.0217814	0	0.0286217	0.0215391	0.0449068
HSPA4L	0.0606059	0.0775292	0.0600059	0.0323608	0.0875579	0.0327953	0.136187	0.0244276	0.0432997	0.181914	0.124773	0.0617527	0.0520363	0.0555426	0.0222906	0.0213125	0.0111188	0.0247325	0.0144516	0.0302309	0.169369	0.0696467	0.0255304	0.0449001	0.0380097	0.0396031	0.0344336	0.0630129	0.0134964	0.117642	0.027607	0.00967164	0.00151619	0.0411269	0.00590754	0	0.031468	0.00711968	0
AC093591.2	0.00244633	0.00424268	0	0.000472415	0.000813175	0.00109145	0.00060503	0	0	0.00165885	0.00084987	0.00267037	0.000406339	0.00632966	0.000376555	0	0	0.000322923	0.0015773	0.00327317	0.00447325	0.00208576	0.0011396	0.00174853	0.000412344	0	0.000630087	0.00144625	0	0	0	0.00195554	0	0	0.000926071	0	0.000262381	0	0
PLK4	0.000286767	0.0184418	0.00171716	0.00757334	0.00719426	0.0122974	0.00459615	0.0195492	0.00573515	0.00772344	0.00669122	0.00643761	0.00466368	0.024959	0.00703716	0.0105204	0.0048532	0.00495178	0.00618148	0.157912	0.0390365	0.0270251	0.0167046	0.0107266	0.0120825	0.0110854	0.0103627	0.152966	0.0163655	0.0160445	0.0189385	0.0170324	0.0116104	0.0742046	0.0307771	0	0.0217908	0.0179986	0.247327
MFSD8	0.115637	0.123501	0.0746154	0.160816	0.081122	0.124262	0.0604255	0.107811	0.127105	0.0877902	0.0795081	0.0845482	0.0617564	0.168605	0.0736951	0.101033	0.0496148	0.0667342	0.0939375	0.0718926	0.103833	0.155345	0.100569	0.0748211	0.0966376	0.103505	0.119522	0.0874609	0.120353	0.0615776	0.164263	0.136668	0.167763	0.211307	0.168851	0.0981374	0.0887234	0.168621	0.100353
ABHD18	0.0771353	0.0893864	0.0982172	0.0919377	0.0745115	0.0970322	0.0633154	0.117906	0.0948796	0.0594608	0.0604509	0.0785508	0.058603	0.0951488	0.0576186	0.0528883	0.0370906	0.0597556	0.0671646	0.0762403	0.109202	0.17956	0.103762	0.0876029	0.104201	0.106742	0.132003	0.100303	0.160698	0.108795	0.101784	0.115868	0.114177	0.142312	0.126656	0.0484027	0.116434	0.123884	0.12312
LARP1B	0.168183	0.222144	0.244367	0.169542	0.153422	0.16321	0.198496	0.231741	0.222871	0.325158	0.334998	0.321639	0.236405	0.271353	0.227369	0.23556	0.246318	0.261331	0.255385	0.247452	0.403244	0.587763	0.519085	0.383709	0.505125	0.486533	0.417092	0.419079	0.347825	0.16071	0.280779	0.205676	0.238728	0.17346	0.292096	0.20828	0.157732	0.195202	0.227419
PGRMC2	0.429312	0.523437	0.414422	0.371272	0.327875	0.400495	0.317624	0.347478	0.38949	0.365489	0.403672	0.406886	0.422974	0.369151	0.424675	0.539199	0.421891	0.415601	0.431622	0.38546	0.391203	0.408405	0.596125	0.445155	0.541285	0.531678	0.492288	0.464495	0.473361	0.255844	0.318957	0.396372	0.328195	0.172575	0.315564	0.324874	0.167278	0.398747	0.334933
LINC02615	0.00493914	0.0066558	0.00147455	0.00171198	0.00248644	0.00718494	0.00320866	0.00389975	0.00230261	0.00246142	0.00229998	0.00167359	0	0.00247064	0.00069599	0.00321328	0	0.000890213	0.00311048	0.000252499	0.0337373	0.0297269	0.0119191	0.00979639	0.00647544	0.0201716	0.00976641	0.00305122	0.00430393	0.00148797	0.00506288	0.0104308	0	0	0.00210156	0	0.00617319	0.00131928	0
AC078850.1	0	0	0	0	6.43252e-05	0	0	0	0	0	0	0.000318699	0	0	0	0	0.000379236	0.00018762	0.000213804	0.00059128	0.00129267	0	0.00012431	0	5.95032e-05	0	0	0	0	0	0.0023622	0	0	0	0	0	0.00403816	0	0
JADE1	0.277098	0.436535	0.307268	0.237022	0.266699	0.240802	0.231056	0.193814	0.16479	0.259578	0.395214	0.346021	0.272701	0.347099	0.133593	0.251188	0.0923204	0.152985	0.135658	0.238188	0.442775	0.314291	0.290658	0.278327	0.300144	0.299349	0.288648	0.296069	0.359682	0.246721	0.18756	0.380749	0.327144	0.240975	0.372008	0.14051	0.113781	0.378915	0.376798
SCLT1	0.152322	0.162416	0.144501	0.122378	0.119824	0.13505	0.134333	0.176157	0.146951	0.147458	0.160487	0.17201	0.109262	0.20484	0.0888751	0.0942854	0.0927404	0.15037	0.142173	0.421185	0.283912	0.234821	0.118496	0.115955	0.126866	0.137608	0.143434	0.25815	0.173393	0.382805	0.273444	0.283173	0.2645	0.21761	0.357753	0.212049	0.337311	0.443173	0.677315
C4orf33	0.049875	0.0892317	0.0795877	0.0672215	0.0771686	0.0942164	0.0628502	0.116986	0.075895	0.0655777	0.0736332	0.0893331	0.064203	0.0905762	0.0372452	0.0481514	0.0481943	0.0621119	0.0590196	0.0895484	0.323278	0.0842275	0.182158	0.167214	0.128721	0.109084	0.105318	0.13526	0.157677	0.167421	0.118634	0.136316	0.120421	0.247704	0.130075	0.0621341	0.156123	0.200807	0.240462
LINC02465	0	0	0	0	0	0	0	0	0	2.13602e-05	0.000113035	0	0	0	0	0	0	4.14738e-05	8.28742e-05	0	0	0	0	0	0	0	0	0	0	0	0	0	0	0	0	0	0	0	0
AC096711.2	0.00572202	0.00175781	0.00421279	0.000468997	0.000875092	0.000489216	0.00141807	0.00227668	0.000943979	0.00463609	0.00133018	0.0026273	0	0	0.00115937	0	0.000874919	0.00233587	0.00190338	0.00131935	0.00977029	0.00812214	0.00223053	0.00250869	0.00308023	0.00256391	0.00201808	0.00191869	0.00320859	0.00642859	0.000856049	0	0	0	0.0110973	0	0.00376193	0.00226532	0.00448895
AC105383.1	0.00205622	0	0	0	0.000173217	0	0	0	0	0.0152217	0.00615357	0.000204835	0.000833724	0.00379092	0.00117742	0.00112574	0	0.00125327	0.00171351	0.000362851	0.0116453	0.00600979	0.00299062	0.00653674	0.002768	0.00160295	0.00381915	0.00364395	0.000782486	0	0.000867341	0	0.00328972	0	0	0	0	0	0
PCDH10	0.00980386	0.0102346	0.0337696	0.00706632	0.0149916	0.0155114	0.0321744	0	0.00303018	0.227994	0.126963	0.0316046	0.0358265	0.068143	0.0264932	0.0061091	0.034666	0.0461805	0.037258	0.031599	0.157581	0.36866	0.0846993	0.274053	0.125098	0.0325865	0.0898995	0.148412	0.108189	0.00328001	0.0752883	0.0318021	0.0226287	0.00929513	0.00982092	0.0363782	0.0130789	0.0216647	0.012295
AC079380.1	0	0.000386294	0.00459244	0.00053621	0.00297621	0.00503802	0.00110575	0.00749114	0.00904433	0.0116168	0.00418727	0.0008567	0.000465587	0	0.00135211	0.000554125	0	0.00248662	0.00127655	0	0.00160218	0.0361434	0.00247798	0.0134133	0.00453541	0.00240629	0.00745627	0.00398336	0.0032179	0	0.00392219	0	0	0	0	0	0.000119834	0.000432398	0
AC015631.1	0	0.00164404	0.00381246	0.00171964	0.00284726	0.00341496	0.000681045	0.00507376	0.00534958	0.00472037	0.00291332	0.00183917	0	0	0.000183695	0.00108417	0	0.000955398	0.00114812	0.000457979	0.00321605	0.0100552	0.0013985	0.00791824	0.00461581	0.00127451	0.00362364	0.0021002	0.00194711	0.00485424	0.00189043	0	0	0	0	0	0.000117009	0	0
PABPC4L	0.00231602	0.0484944	0.0616848	0.0523577	0.0379928	0.0951894	0.0475223	0.107855	0.0879433	0.0321236	0.0294197	0.0435962	0.0430299	0.0294381	0.0456248	0.0433584	0.0190491	0.0481236	0.0802584	0.0887152	0.0555181	0.0852363	0.0943999	0.127413	0.0726838	0.0232152	0.0845123	0.144134	0.0519511	0.00543649	0.044851	0.0285364	0.0190626	0	0.0118359	0.0203931	0.00542274	0.0135456	0.00613769
LINC02511	0	0	0	0	0	0	0	0	0	0.000367514	0	0.00147716	0.000644833	0	0.000146047	0.030147	0.000123624	0.00302803	0.00167399	0.000886138	0	0	0	0	0	0	0	0	0	0.00468766	0	0	0	0	0	0	0	0	0
PCDH18	0.0163745	0.0142932	0.134422	0.00556147	0.00514146	0.0173716	0.00656185	0.0153292	0.0147205	0.193163	0.20527	0.409209	0.203557	0.447817	0.266065	0.617718	0.544417	0.514434	0.726783	0.61638	0.0330769	0.0311491	0.0147992	0.0158153	0.0146478	0.0118578	0.263747	0.0303178	0.0521611	0.0101352	0.201312	0.0390087	0.0294014	0.00695607	0.00837365	0.0456372	0.0200977	0.0261987	0.0327311
SLC7A11-AS1	0	0	0	0.00034967	0	0	0	0.000644889	0	0.00068196	5.12899e-05	0	0	0	0	0	0	0	0.000166574	0	0	0.000336836	0.000223824	0.000666417	0	0	0	0.000129916	0	0	0	0	0	0	0	0	0.000452539	0	0
SLC7A11	0	0.162501	0.0167299	0.00492552	0.00169866	0.0254629	0.0144153	0.289665	0.0437168	0.00251051	0.00103207	0.00598185	0.00146058	0.0582736	0.00472047	0.00178328	0.0194261	0.0206385	0.0281898	0.0373733	0.0331155	0.289808	0.191937	0.0470087	0.0908674	0.0584302	0.029601	0.112821	0.0466149	0.0588994	0.0183649	0.00587498	0.0176121	0.0185281	0.0121673	0.0148061	0.105514	0.0117841	0
NOCT	0.1337	0.0407959	0.0676245	0.0113452	0.066538	0.0247312	0.119653	0.0484458	0.0604659	0.124437	0.0663758	0.115055	0.0498641	0.0703139	0.0279723	0.0268331	0.0586885	0.0612095	0.0254414	0.0290566	0.0777017	0.223994	0.1007	0.154754	0.117653	0.0691529	0.0583646	0.125928	0.0823353	0.117144	0.131328	0.0648741	0.0628268	0.0532448	0.0647139	0.0120641	0.0875852	0.0734325	0.0942357
ELF2	0.716838	0.693166	0.697277	0.601244	0.66226	0.653029	0.711848	0.672834	0.710439	0.520674	0.470009	0.563478	0.541175	0.527712	0.417125	0.52864	0.416212	0.472085	0.439443	0.48938	0.595966	0.638813	0.44497	0.425866	0.408812	0.396689	0.468864	0.445606	0.436092	0.544281	0.512796	0.465819	0.444908	0.406705	0.471457	0.322742	0.460927	0.487644	0.426229
MGARP	0.00827546	0.00464916	0.010352	0.00367414	0.00532991	0.00228048	0.00239999	0.000453597	0.00843675	0.00472132	0.00310662	0.0209487	0.0205702	0.0540127	0.0380446	0.114881	0.00911175	0.0235917	0.0491941	0.0393435	0.00641703	0.00548728	0.00514864	0.00148011	0.00328958	0.00256127	0.0327818	0.00742564	0.00553353	0.0112669	0.0215257	0.00483078	0.00941299	0	0.00437977	0.0112333	0.00617036	0.0135072	0.00379992
NDUFC1	1.39591	1.20319	1.01073	1.01966	0.927306	1.14326	0.971731	1.14701	1.14377	1.0393	1.14518	0.928786	1.02772	0.882169	1.06437	0.877172	0.689714	0.803854	0.79637	0.800674	1.69676	0.702491	1.13323	1.19966	1.09242	1.20615	0.971124	1.14242	0.959185	0.934882	0.814208	0.757032	0.712787	1.00809	0.681378	0.523593	0.680936	0.578834	0.632391
NAA15	0.268139	0.316694	0.291833	0.292566	0.291856	0.319241	0.390256	0.315568	0.322745	0.237884	0.252998	0.325526	0.285778	0.241242	0.29511	0.287726	0.278077	0.331034	0.315757	0.315664	0.394258	0.433927	0.376422	0.306851	0.274374	0.252922	0.300732	0.458777	0.346535	0.238939	0.203571	0.313529	0.307463	0.258934	0.362702	0.123912	0.25398	0.31767	0.363117
AC097376.3	0.159075	0.0987587	0.0403041	0.0580659	0.0750704	0.0540901	0.0833538	0.0669101	0.0421076	0.121673	0.0678987	0.0568457	0.0317799	0.156625	0.0168992	0.0469276	0.00302746	0.0307427	0.0523103	0.0245584	0.147287	0.161577	0.0637964	0.0516715	0.0793808	0.109849	0.0714424	0.036635	0.113369	0.0630283	0.0574011	0.119391	0.10007	0.0709167	0.132834	0.0157461	0.0733625	0.089146	0.0494788
RAB33B	0.150961	0.155436	0.157021	0.109737	0.184252	0.128558	0.22016	0.141282	0.124395	0.183316	0.154145	0.158546	0.116157	0.137779	0.136547	0.188588	0.101604	0.116544	0.0933433	0.0821509	0.133209	0.107642	0.0955278	0.0811884	0.0978528	0.0863388	0.105758	0.0944089	0.106275	0.0762425	0.143552	0.172698	0.135176	0.116541	0.145609	0.0597685	0.0803014	0.140625	0.103184
SETD7	0.332801	0.313337	0.277778	0.306162	0.265743	0.278011	0.314276	0.315713	0.320249	0.245694	0.228819	0.286176	0.292704	0.30773	0.317483	0.321538	0.333737	0.287466	0.309319	0.202908	0.0387173	0.108785	0.0849158	0.0569952	0.0983907	0.105649	0.235285	0.0899152	0.127865	0.0504076	0.274537	0.0781424	0.160607	0.212607	0.104426	0.0793436	0.167891	0.0383466	0.0243792
AC112236.2	0	0.00102949	0.00201082	0.0034848	0.00159045	0.00445984	0.00339258	0.000644889	0.00333887	0.00145787	0.00102629	0.00261338	0	0	0.00174526	0.00174535	0.00461849	0.00875782	0.00446587	0.00331079	0.00139284	0.00311324	0.00192024	0.000621102	0.00332119	0.00443666	0.00280837	0.00247377	0	0.000387863	0.00500229	0.00954273	0.0131999	0.0399529	0.00922562	0.0176036	0.00831722	0.000586115	0.00274994
AC112236.3	0	0.0009362	0	0.000490285	0	0.000217013	0	0	0	0	0	0.000549246	0	0	3.67147e-05	0	0	7.08636e-05	0.000504846	0.00050552	0	0	0	0	0.000148897	0	0.00141886	0	0	0	0	0	0	0	0	0	0	0	0
MGST2	1.61165	1.60891	1.48723	1.50534	1.44388	1.73169	1.42055	1.53886	1.45125	0.345627	0.505034	0.292781	1.21034	0.388675	0.265092	0.270438	0.133263	0.227541	0.163152	0.225661	0.924231	0.669044	1.12283	0.857808	1.00429	0.860422	0.716445	0.987138	0.828367	0.286016	0.532099	0.197037	0.173735	0.357265	0.33305	0.0686052	0.581647	0.322815	0.387321
MAML3	0.223939	0.230107	0.191629	0.143287	0.135162	0.18361	0.118943	0.241851	0.173847	0.305202	0.25793	0.16329	0.158261	0.282445	0.153574	0.0860951	0.0893771	0.144222	0.143582	0.0567	0.235901	0.491379	0.270887	0.192497	0.187741	0.169989	0.24225	0.134282	0.212555	0.670966	0.244163	0.0420715	0.0870259	0.0972399	0.371733	0.0573438	0.232773	0.49413	0.645741
AC108053.1	0.0710744	0.0317488	0.00693226	0.0310642	0.0234023	0.0453644	0.0121393	0.040325	0.0163192	0.00160772	0.0012136	0.000372729	0.004811	0	0.000436549	0	0.000113485	0.000295568	0.00024874	0	0	0	0.000745005	5.87684e-05	0.000435507	0.000362372	0.000453949	0	0	0.00458187	0.00148264	0	0	0	0	0	0.0015041	0.00531829	0.00126532
SCOC	0.628161	0.494152	0.467595	0.530461	0.445648	0.545921	0.388389	0.444133	0.524838	0.425797	0.523778	0.510321	0.552463	0.377768	0.705445	0.444386	0.426136	0.439431	0.488969	0.542245	0.595157	0.322754	0.465395	0.531005	0.480023	0.500533	0.455682	0.578894	0.412559	0.278092	0.264082	0.272193	0.296521	0.387116	0.3949	0.124343	0.215105	0.24936	0.33822
SCOC-AS1	0.0320293	0.0410797	0.0192398	0.0333916	0.0272883	0.0483757	0.0304669	0.0369031	0.0252761	0.00603868	0.00487558	0.0081506	0.016015	0.00676383	0.0141436	0.00564443	0.00519905	0.011082	0.0124925	0.010375	0.0832723	0.0171273	0.0348909	0.0265462	0.0239707	0.0213773	0.0215214	0.0390958	0.0238758	0.029312	0.093559	0.0211291	0.0228095	0.0358822	0.0356073	0.00833891	0.0160502	0.0218271	0.0688535
CLGN	0	0.0169021	0.0108791	0.0068384	0.00760272	0.00777231	0.0070599	0.0229452	0.0177545	0.00148289	0.0010005	0.00393987	0.019052	0.0176607	0.00687644	0.00449937	0.00263936	0.0169086	0.00803776	0.0353996	0.818987	0.0686518	0.0241043	0.134662	0.036261	0.117277	0.0370211	0.0542744	0.0786042	0.00701424	0.0048634	0.0104617	0.0114422	0.0223259	0.00953653	0	0.0105001	0.00616884	0.00324788
ELMOD2	0.16373	0.16763	0.122465	0.150896	0.110287	0.166614	0.0942557	0.207351	0.164588	0.108195	0.133584	0.175589	0.117542	0.217761	0.15983	0.174094	0.193302	0.184978	0.230468	0.22877	0.364673	0.19024	0.175516	0.176761	0.172542	0.201747	0.170701	0.180656	0.177199	0.0983456	0.15086	0.173325	0.155926	0.287822	0.232751	0.164235	0.129593	0.186929	0.185927
UCP1	0	0.00203938	0.00172976	0.00104572	0.00120882	0.00147157	0.00358411	0.00271774	0.00532355	0.000746004	0.000158383	0	0	0	0.00106012	0	0	0.00028355	0.00039917	0	0.00197117	0.00315752	0.00129978	0.00346798	0.00253394	0.000248221	0.00154188	0.00226013	0.00682261	0	0	0	0	0	0.00404603	0	0	0	0
AC108019.2	0	0	0	0	0	0	0.000554973	0	0	0.000148595	0	0	0	0	0	0	0	2.32805e-05	0	0	0	0	0	0	0	0	0	0	0	0	0	0	0	0	0	0	0	0	0
TBC1D9	0.314335	0.404943	0.215227	0.149415	0.23497	0.203258	0.408472	0.359855	0.260344	0.057717	0.0541946	0.0940485	0.147363	0.166032	0.082996	0.113861	0.189702	0.150458	0.144472	0.120233	0.384555	0.504357	0.260922	0.381945	0.290875	0.250488	0.223912	0.249355	0.310166	0.0472422	0.209778	0.0436814	0.0364942	0.0262388	0.00819967	0.353689	0.441061	0.0257408	0.020804
AC096733.2	0.0181737	0.0308153	0.00832914	0.0255506	0.0181531	0.0262128	0.0127604	0.0251635	0.0216077	0.00637258	0.00240358	0.0114712	0.00869614	0.0221821	0.00584079	0.00792778	0.010007	0.0207199	0.0158817	0.00703727	0.0257124	0.0321002	0.018475	0.0159667	0.0256993	0.0234666	0.0133813	0.0152568	0.024011	0	0.0118625	0.00298145	0.000609732	0	0	0.103581	0.0533275	0.00119306	0.00869809
RNF150	0.0232452	0.0265526	0.147685	0.0286299	0.0235508	0.026381	0.0168062	0.0298243	0.0303384	0.481458	0.343292	0.18167	0.249904	0.204559	0.399044	0.245368	0.275531	0.335879	0.361701	0.198621	0.183859	0.224529	0.177519	0.241418	0.126433	0.0728807	0.250071	0.175784	0.124922	0.0308523	0.220878	0.0617121	0.0174931	0.00977433	0.0117052	0.121462	0.0489534	0.0207065	0.0283313
ZNF330	0.249382	0.248375	0.316827	0.263979	0.314602	0.274511	0.415733	0.384106	0.356367	0.279616	0.288785	0.263149	0.338472	0.333358	0.411139	0.341659	0.379265	0.401634	0.371077	0.233644	0.339228	0.203695	0.256577	0.24768	0.207196	0.191748	0.254114	0.250016	0.215469	0.210091	0.363664	0.234367	0.24082	0.376644	0.195542	0.272792	0.39807	0.265301	0.256946
LINC02432	0	0	0.00048278	0.000255923	0.000268622	0.000534068	0	0	0	0.00124743	0.000118032	0.00106797	0.00501687	0.00264843	0.00550619	0.00289499	0.0558637	0.0241794	0.0265316	0.0106536	0.000692816	0.00429013	0.000246949	0.00660459	0.00183813	0.0015592	0.00715347	0.000800748	0.00262557	0	0.0214967	0.00693527	0.00497812	0	0	0	0.0655258	0.00140743	0.0136871
IL15	0.0930819	0.065085	0.1249	0.220357	0.189542	0.11455	0.149475	0.110257	0.125374	0.0357542	0.0202545	0.0541627	0.118504	0.209849	0.229761	0.128473	0.697297	0.441143	0.42432	0.147103	0.0893827	0.0915984	0.0439239	0.0918979	0.067857	0.0639222	0.163481	0.045794	0.0558918	0.0308537	0.210579	0.1008	0.0917422	0.0935742	0.0319183	0.0737319	0.12657	0.0854978	0.0921707
INPP4B	0.360561	0.0230905	0.29222	0.103763	0.0921821	0.0966689	0.0738466	0.0258031	0.0903076	0.623301	0.715138	0.836791	0.287906	0.363459	0.344522	0.2076	0.356656	0.405038	0.351196	0.164817	0.543632	0.242496	0.0269863	0.17386	0.0765613	0.155442	0.312962	0.0681999	0.135647	0.141112	0.285692	0.453702	0.694756	0.534845	0.417782	0.0417597	0.0681436	0.161066	0.198975
AC104596.1	0.0090967	0.0204894	0.00601936	0.0133473	0.00815663	0.016166	0.00781904	0.0124734	0.0091619	0.0151553	0.00964466	0.00982723	0.00293003	0.0165344	0.0037514	0.00387009	0.00201577	0.00986922	0.00989436	0.00933509	0.0260534	0.0247353	0.00682482	0.00539953	0.00950867	0.00752177	0.0105695	0.00446104	0.0178723	0.01172	0.00163921	0.0189692	0.0283622	0	0.0154079	0.0162536	0.0108124	0.0210429	0.0441485
USP38	0.155678	0.218425	0.161047	0.145174	0.165195	0.16205	0.228752	0.203498	0.207341	0.116829	0.104841	0.15794	0.152406	0.185328	0.146938	0.0958113	0.25907	0.18479	0.138661	0.114832	0.1783	0.471994	0.310701	0.279896	0.313025	0.239963	0.181366	0.233373	0.293538	0.17979	0.189147	0.285604	0.234109	0.215732	0.298285	0.125046	0.18074	0.230347	0.197713
GAB1	0.441221	0.160122	0.181012	0.279399	0.276983	0.318642	0.160203	0.139267	0.177601	0.205238	0.14666	0.178784	0.180898	0.180661	0.191173	0.0960177	0.0782474	0.0957563	0.0832125	0.104674	0.105377	0.303608	0.103377	0.144015	0.174088	0.153619	0.134617	0.12281	0.179223	0.0701756	0.111637	0.0185151	0.0115079	0	0.0538634	0.133916	0.0893269	0.0511652	0.0403087
SMARCA5-AS1	0	0	0.00181375	0.00193678	0.000514375	0.00113944	0.00248396	0.00148184	0.00436055	0.00114559	0.00180192	0.00338863	0.000374929	0.00301519	0.00140209	0.00396207	0.00200528	0.00417538	0.00267467	0.00225269	0.00221743	0.00509592	0.00142076	0.00204253	0.00138584	0.00154707	0.000751973	0.000777208	0.000595572	0.00196884	0.0021122	0.0164503	0.00704482	0	0.00335803	0	0.00265179	0.0064845	0.00373579
SMARCA5	0.801483	0.713727	0.616841	0.547528	0.590024	0.719174	0.744799	0.809523	0.754458	0.602167	0.658122	0.691659	0.586018	0.81301	0.626295	0.582678	0.674016	0.689683	0.736244	0.6711	0.824322	0.635352	0.613489	0.617201	0.627276	0.590721	0.625874	0.731112	0.734532	0.703675	0.687756	0.959089	0.854258	0.819572	0.901911	0.692673	0.622029	0.872581	0.826206
AC107223.1	0.0135532	0.00823348	0.00142853	0.00322078	0.00340333	0.00286322	0.00138584	0.0033917	0.00186555	0.00482138	0.00198048	0.00252708	0.00129767	0.00726865	0.00190588	0.000818319	0.00138012	0.00379757	0.00683487	0.00261716	0.00317979	0.0408409	0.0131749	0.0147034	0.00811972	0.00661246	0.0112056	0.0037328	0.00970949	0.035146	0.0094426	0.00540098	0.00213293	0	0.0152809	0	0.00404049	0.0144888	0.0101816
FREM3	0.00392446	0	0.0040434	0.000474418	0.00152486	0.000183496	0	0.00236236	0.00209462	0.00144942	0.00119215	0.000532633	0	0	0.00193101	0.00420744	0.000585848	0.00449442	0.00383208	0.00104675	0.00324046	0.0153124	0.000476067	0.00198977	0.00178052	0.0025837	0.000911463	0.00188424	0.00716252	0.00239921	0	0.00322767	0.00154117	0	0.00168506	0	0	0.00246643	0.000540493
GYPE	0	0.00192587	0.00203351	0.00139881	0.000777239	0.00112885	0.000715092	0.00279003	0	0.00149963	8.87863e-05	0.00462875	0.00212097	0.0103862	0.00278706	0.00450243	0.00879258	0.00748095	0.0115234	0.00908025	0.000384347	0	0.000116582	0.000511949	0.000469916	0.000565252	0.00218295	0.00101077	0.000877218	0.0307811	0.00646669	0.00358178	0.000800436	0	0.0103596	0.00897608	0.00713201	0.0232833	0.0209775
GYPB	0	0	0	0.000319056	0	0.000213772	0.000291321	0	0	0	0.000642976	0	0	0	9.50659e-05	0	0	0.000573662	0.000395544	0	0.00202912	0.000967812	0	0.000564448	0.00030331	0.000233203	0	0.00033205	0	0	0.000859556	0	0	0	0	0	0.000811917	0.000908577	0
HHIP-AS1	0.00331468	0.00186732	0.0182399	0.00450026	0.00449732	0.00279133	0.00752344	0.00410666	0.00539675	0.00714068	0.00336178	0.0178943	0.0278769	0.098762	0.0317617	0.0751875	0.049803	0.102692	0.155404	0.157978	0.0071079	0.00209659	0.00243959	0.00575411	0.0017727	0.00127237	0.0456744	0.00927806	0.0254293	0.102467	0.0486112	0.00858395	0.0027192	0	0.00248395	0.0363782	0.0148116	0.0139032	0.0498489
HHIP	0.00497316	0	0.0118466	0.000431139	0.000153828	0.00465007	0	0	0.00306422	0.00784622	0.00198957	0.00440486	0.0170871	0.0747228	0.0137203	0.0517951	0.0192354	0.0707542	0.122846	0.202629	0.00469467	0.00625138	0.00193051	0.0027781	0.0025656	0.00678069	0.0339861	0.00605568	0.0131614	0.00341596	0.0350487	0.00358821	0.00194328	0	0	0	0.00262481	0.0223205	0.0350462
ANAPC10	0.272227	0.243872	0.238988	0.253727	0.246644	0.279872	0.208471	0.251626	0.245043	0.16102	0.198923	0.218281	0.208457	0.227865	0.229173	0.226119	0.136446	0.197131	0.211192	0.274202	0.251687	0.117806	0.160215	0.18123	0.144848	0.152012	0.156349	0.211531	0.167227	0.152905	0.163596	0.1897	0.168783	0.291167	0.344314	0.0794288	0.171253	0.190738	0.243252
ABCE1	0.448705	0.482506	0.445269	0.453182	0.408947	0.556271	0.632755	0.672262	0.558865	0.298307	0.338205	0.385487	0.404695	0.277008	0.344406	0.358343	0.366966	0.427737	0.473677	0.31285	0.282066	0.243828	0.288425	0.229002	0.218706	0.206259	0.294721	0.410771	0.327419	0.279299	0.374089	0.366322	0.408881	0.546536	0.572549	0.251907	0.337535	0.367505	0.376464
OTUD4	0.333497	0.333448	0.350979	0.259301	0.329979	0.363852	0.696504	0.409864	0.460766	0.168491	0.183863	0.18511	0.269381	0.134508	0.173379	0.169029	0.225326	0.197105	0.185766	0.161617	0.505505	0.460607	0.312741	0.26532	0.273973	0.265985	0.251826	0.313749	0.329711	0.177786	0.227613	0.298976	0.252957	0.341813	0.325519	0.153708	0.253291	0.283098	0.20586
LINC02266	0	0.00282279	0.0311508	0.0185788	0.0173575	0.0624867	0.0335415	0.103025	0.10407	6.08046e-05	0	0	0.000622339	0	0	0	0	8.58123e-05	0.000178829	0	0.000273614	0	3.31191e-05	0	0.000471106	0	0.000472893	0.00832208	0	0.00206231	0.00537885	0	0	0	0	0	0.000145211	0.000853737	0
SMAD1	1.94717	0.696454	0.779053	1.115	1.06385	1.30201	0.787715	1.36624	1.40897	0.108384	0.107501	0.0919777	0.467084	0.109943	0.10171	0.097674	0.0804984	0.12356	0.135784	0.12108	0.191264	0.190158	0.205939	0.25694	0.2157	0.172182	0.189588	0.355721	0.180557	0.0633364	0.214811	0.0364368	0.0352522	0.091491	0.0728693	0.00266662	0.0461315	0.0236052	0.0346092
SMAD1-AS2	0	0.000427468	0.000555572	0.00190637	0.00163733	0.00277269	0.000111831	0	0.00284059	0.000389738	0	0	0	0	0.00013539	0	0	0.000158691	0.000177482	0	0.00032775	0.00441443	0.00083883	9.74256e-05	0	0	0.000537013	0.0003355	0.000983714	0.00203273	0	0	0	0	0	0	0	0.000692549	0
SMAD1-AS1	0.0585543	0.0102033	0.00575599	0.012762	0.00505763	0.0163731	0.00577272	0.0242966	0.0358507	0.000734683	0.000788364	0.00248383	0.000470485	0	0.000527162	0.00332642	0.000795994	0.00165577	0.00258809	0.0031528	0.00186876	0.00605163	0.00253859	0.00370553	0.00140182	0.00210932	0.00344027	0.00308413	0.000709216	0.00209585	0.0240867	0	0.00326069	0	0	0	0	0.00316007	0
MMAA	0.0492882	0.0561135	0.0374522	0.0572524	0.0445005	0.0531904	0.0458938	0.0312566	0.0543243	0.0286767	0.0252087	0.0385267	0.0221593	0.0430049	0.0333434	0.024082	0.032241	0.0322831	0.047897	0.0242437	0.0750634	0.084983	0.0668266	0.0640682	0.0738789	0.0960378	0.0406727	0.0438364	0.0691471	0.0370768	0.033843	0.0689491	0.0361488	0.0678244	0.0519953	0.0253644	0.0288235	0.0561691	0.0630887
ZNF827	0.238683	0.13191	0.0980748	0.0793478	0.0831758	0.146131	0.0735132	0.219683	0.181735	0.140172	0.104135	0.125139	0.163661	0.226842	0.188859	0.144787	0.0788784	0.130154	0.160929	0.150753	0.157028	0.237847	0.156523	0.15622	0.115618	0.0861976	0.13807	0.180416	0.238772	0.112055	0.14057	0.199445	0.151163	0.185497	0.164446	0.185206	0.0121209	0.286801	0.212449
LSM6	0.428026	0.504872	0.538344	0.469767	0.468586	0.630542	0.53393	0.508167	0.453088	0.317853	0.358146	0.412139	0.456624	0.481893	0.477238	0.462384	0.366136	0.389033	0.416505	0.54636	0.479179	0.112825	0.298417	0.391688	0.274085	0.279963	0.398354	0.535561	0.372578	0.384417	0.409366	0.540645	0.473882	0.638563	0.625474	0.272477	0.459491	0.504558	0.653616
REELD1	0	0.00139442	0	0.000918994	0.00121934	0.000509892	0.000302395	0	0	0.00123708	0.00019121	0	0	0	0.000134816	0.00117461	0	0.000152993	0.000350625	0	0.000252327	0.0010815	0.00100331	0.000271516	0.000742808	0.000404722	0	0.000598705	0.00245961	0	0.00162854	0	0	0	0	0	0.000569876	0	0
AC097372.1	0	0	0	0.000357424	0.000253059	0	0	0.00156674	0.000205563	6.93626e-05	0.000204314	0.000194863	0	0	0	0	0.00010942	0.000374276	0.000224951	0	0	0	0	0	0	0	0	0	0	0	0	0	0	0	0	0	0	0	0
SLC10A7	0.121849	0.0997873	0.0804205	0.0800891	0.0767093	0.107274	0.0702892	0.110383	0.0916323	0.044366	0.0494294	0.0662701	0.0547924	0.0907325	0.0519725	0.0587621	0.0537024	0.0477215	0.0613774	0.0290924	0.0907127	0.127985	0.0774762	0.0652177	0.0532246	0.0686652	0.063473	0.0504328	0.139284	0.178545	0.0566839	0.0648504	0.0877603	0.137472	0.106831	0.0563312	0.0634337	0.119838	0.135119
TTC29	0	0.000981919	0.0045742	0.00119581	0.00144736	0.00178907	0.000593977	0	0.00331766	0.0017751	0.00178504	0.00320995	0.00327344	0.0407465	0.000714962	0	0.000922648	0.00731753	0.00274388	0.0026993	0.794524	0.0334247	0.00166164	0.0107975	0.00962375	0.162963	0.0490075	0.00904352	0.0883802	0.0104012	0.0127432	0.00249315	0	0.043096	0	0	0.0036062	0.00321531	0.0119757
EDNRA	0.0175856	0.022228	0.286356	0.0139987	0.0113177	0.0176487	0.0260403	0.0158506	0.0101053	0.5988	0.811157	0.783957	0.459858	0.515001	0.607602	0.471404	0.613842	0.659693	0.825162	0.484793	0.0402716	0.0541485	0.0172262	0.0234983	0.0228089	0.0222003	0.354122	0.0363734	0.0672821	0.0335646	0.324863	0.0675772	0.0276692	0.0209252	0.0314542	0.0782075	0.0337924	0.0342047	0.0223747
TMEM184C	0.131311	0.113426	0.107568	0.102556	0.0837783	0.113803	0.0981123	0.147098	0.134773	0.102437	0.105598	0.111414	0.0793409	0.0874577	0.0821954	0.110343	0.0808766	0.0979578	0.124653	0.0909389	0.104453	0.125965	0.115135	0.118453	0.0960151	0.0994151	0.107479	0.124776	0.10599	0.126658	0.103028	0.119924	0.105771	0.116519	0.101234	0.0380238	0.124208	0.124747	0.140055
PRMT9	0.130145	0.10819	0.130905	0.119041	0.0549359	0.0996118	0.0479577	0.126014	0.108807	0.376421	0.194384	0.138757	0.127315	0.372889	0.105653	0.0888695	0.0615204	0.0971801	0.125818	0.103318	0.140802	0.182596	0.101955	0.118093	0.119749	0.120779	0.125433	0.103568	0.351067	0.419886	0.347458	0.513023	0.400127	0.480759	0.931565	0.661083	0.492359	0.676335	0.524253
ARHGAP10	0.0736193	0.0302739	0.269037	0.0778774	0.0599396	0.0592014	0.0553161	0.0142352	0.0586537	0.548309	0.697927	0.637515	0.331201	0.438576	0.383703	0.616024	0.419584	0.537189	0.550498	0.434856	0.123162	0.270364	0.171037	0.246381	0.198109	0.143175	0.284295	0.193181	0.193064	0.388879	0.386186	0.256902	0.260426	0.0697843	0.866748	0.0365246	0.231591	0.308034	0.272765
NR3C2	0.196189	0.133683	0.122137	0.159147	0.16274	0.110022	0.119951	0.0271589	0.0855583	0.159997	0.110498	0.0709428	0.0725187	0.0350822	0.0237236	0.0368404	0.00249024	0.0225566	0.0101959	0.00719641	0.0420814	0.102796	0.0287847	0.0388562	0.0286231	0.0364059	0.0291728	0.0257333	0.0482218	0.0553615	0.0760081	0.0325658	0.0821099	0.0212042	0.024217	0.0470956	0.0153411	0.00819306	0.015356
AC002460.2	0.00760715	0.00265116	0.00582763	0.0080072	0.00398153	0.0052879	0.00279471	0	0.00398314	0.0116141	0.00428253	0.00761768	0.000657354	0.00556559	0.00142706	0.00393911	0	0.00220566	0.00138474	0.000462572	0.0532895	0.0434955	0.0040382	0.00865619	0.00610454	0.0236109	0.0193525	0.00753393	0.0103885	0	0.0065786	0.000758162	0	0	0	0	0.000236854	0	0
AC108935.1	0.00300326	0	0	0.000753736	0	0	0	0	0	0.000254541	0	0.000270448	0	0	0	0	0	0	0	0	0.00210343	0	0	1.93375e-05	0	0	0	0	0	0	0	0	0	0	0	0	0	0	0
DCLK2	0.0941252	0.0986561	0.1445	0.131578	0.129648	0.215385	0.18231	0.17722	0.181948	0.100904	0.0917967	0.217708	0.0733885	0.024571	0.0403869	0.0430264	0.0435081	0.0483711	0.0576935	0.0803806	0.00343862	0.0164567	0.00435635	0.00735535	0.00514253	0.00428562	0.0578402	0.0186705	0.000782486	0.0551728	0.045735	0.00270176	0.0131864	0	0.010294	0.0340411	0.010519	0.00351246	0.00494537
LRBA	0.206107	0.241773	0.127375	0.177431	0.12562	0.159174	0.11261	0.2189	0.157996	0.153841	0.143328	0.134081	0.0921984	0.314903	0.0616894	0.096953	0.0554892	0.105404	0.130364	0.0977533	0.707819	0.915323	0.494973	0.383856	0.458519	0.512674	0.403709	0.344979	0.497529	0.275369	0.226016	0.411738	0.381581	0.596485	0.543163	0.20307	0.167416	0.381747	0.321049
AC110813.1	0	0	0	0	0	0.00013609	0	0.00190625	0.00264252	0.000359371	0.00110616	0.000122339	0	0	0.000129958	0.00105561	0.000156278	0.000447982	0.000885244	0	0.00409792	0.0199272	0.00299017	0.00177546	0.00277174	0.00128907	0	0.0025351	0.00157402	0.00153077	0.00124786	0.00498427	0.00155446	0	0.00310422	0	0.000578185	0.00442068	0
MAB21L2	0.00109624	0	0	0.000449209	0.000223813	0	0	0	0	0.00032855	0	0	0.000351879	0	0.00013063	0	0	0.000118424	3.62025e-05	0	0	0.00712814	0.00107159	0.000129802	0.000606946	0	0	0.00036908	0	0	0	0.00211728	0	0	0	0	0	0.00136137	0
RPS3A	2.98659	3.17642	3.47192	3.65749	3.59931	3.52839	3.52025	3.14839	3.30747	3.32968	3.27521	3.39179	3.46505	3.43679	3.52417	3.67695	3.59721	3.70114	3.691	3.53336	2.70042	2.1786	3.34394	3.14922	2.94129	2.72532	3.25441	3.43105	3.15252	3.30777	3.39164	3.35439	3.6076	3.39184	3.65828	3.24209	3.18173	3.33133	3.16284
SH3D19	0.530576	0.233835	0.15881	0.196298	0.149522	0.197802	0.139042	0.273186	0.208949	0.247576	0.162216	0.239317	0.2376	0.201487	0.268329	0.659738	0.31653	0.285895	0.299251	0.147218	0.309807	0.2563	0.107024	0.145299	0.126751	0.146109	0.229356	0.131897	0.131801	0.0410823	0.159488	0.0525828	0.0445923	0.0145784	0.02656	0.0369125	0.0245776	0.0412264	0.0316204
AC095055.1	0.0110024	0.0103705	0.00330222	0.0075207	0.00950836	0.0131225	0.00666918	0.00300936	0.00868629	0.0132223	0.00916349	0.009063	0.00341333	0	0.00288741	0.00224176	0.0112637	0.0086544	0.00563303	0.00244486	0.0238774	0.0331885	0.0180439	0.0171841	0.019722	0.011518	0.0204941	0.00940365	0.00474172	0.0141903	0.0130875	0.0363866	0.0216139	0.0340264	0.0238155	0	0.00817496	0.0164259	0.00537513
FAM160A1	0.052726	0.0023968	0.00527123	0.00192699	0.00293248	0.000567692	0.0015661	0	0	0.00836418	0.0021909	0.00213478	0.00139173	0.0154417	0.0148384	0	0.000829337	0.00461123	0.00306077	0.00129896	0.0960767	0.245343	0.0658585	0.0812254	0.0791389	0.0676162	0.0792437	0.0389457	0.0497316	0.00321297	0.0193079	0.00123626	0.0069242	0	0	0.0393876	0.0122661	0.00347943	0
GATB	0.0625156	0.0450253	0.0507828	0.0616455	0.0530022	0.0407412	0.0313722	0.0632237	0.071052	0.0419025	0.0552955	0.0464745	0.0397133	0.0339741	0.0544375	0.0375663	0.0538695	0.0635927	0.0717792	0.0664779	0.0869135	0.083818	0.0809217	0.089844	0.0676232	0.0731044	0.0500466	0.0942448	0.0707803	0.0247118	0.0880925	0.0393585	0.0445189	0.107065	0.0703509	0.0458989	0.0737632	0.051584	0.0832758
LINC02273	0	0.0021825	0.000218997	0	0.00126632	0.00152274	0.00376363	0.00426541	0.00130239	0.000195391	9.6446e-05	0	0.000228998	0.0364779	6.06122e-05	0	0.000381216	2.84869e-05	8.78787e-05	0.000626405	4.06918e-05	0.00143861	0.000569299	0.000484447	7.17902e-05	0	0	0.00198166	0.0358506	0.00618993	0.00367285	0.119643	0.116063	0.0597348	0.0105258	0.0417597	0.00142836	0.0235558	0.034899
AC080078.2	0	0	0	0	0	0	0	0	0	0	0.000798499	0	0	0	0	0.00125708	0	0.000126093	0.000712616	0	0.000176311	0	0.000296196	0	0.000158977	0	0	0	0	0	0	0.0012126	0	0	0	0	0	0	0
FBXW7	0.363011	0.298826	0.308099	0.27605	0.276742	0.323609	0.364527	0.392541	0.45897	0.168168	0.207291	0.244924	0.232158	0.290603	0.175115	0.194783	0.268091	0.251528	0.197946	0.164111	0.39598	0.705808	0.39113	0.333063	0.420849	0.43	0.240032	0.360034	0.431683	0.454094	0.28781	0.517731	0.457016	0.342983	0.333156	0.462676	0.332591	0.397779	0.462213
AC023424.3	0.0189064	0.0101085	0.00719007	0.00256282	0.00716195	0.00247348	0.00313906	0.00660293	0.00474875	0.0345579	0.0125367	0.011106	0.00242036	0	0.00397855	0.00641668	0.00190599	0.00900249	0.00295785	0	0.016044	0.0359485	0.0103062	0.0117385	0.00829181	0.0146572	0.0102518	0.002948	0.0133207	0.199376	0.0185395	0.0107877	0.00323269	0	0.0109239	0.017693	0.0172338	0.0109878	0.0312984
MIR4453HG	0.0268704	0.0204759	0.00366872	0.0100692	0.00555103	0.0157621	0.00726253	0.00749901	0.0033857	0.0105659	0.0082067	0.00639746	0.00313327	0.0161349	0.0017077	0.0092374	0.000865589	0.00271313	0.00799136	0.00798371	0.00394861	0.0306392	0.0113165	0.0072385	0.00814809	0.00864448	0.0273771	0.00679782	0.0195858	0.00531784	0.012796	0.0390044	0.0362041	0.00560585	0.0356469	0.0199042	0.0160738	0.0302649	0.0291636
TMEM154	0.00195934	0.0602837	0.0443149	0.0520195	0.0372435	0.0586496	0.0358524	0.0489057	0.0596054	0.00823225	0.0100102	0.0190691	0.00705303	0.138477	0.0293441	0.0208965	0.046666	0.079258	0.0603486	0.0329617	0.355607	0.445679	0.530463	0.29779	0.478357	0.446514	0.225292	0.126803	0.371796	0.717023	0.09773	0.246191	0.305018	0.650671	0.161343	0.340626	0.266823	0.0738825	0.114957
TIGD4	0	0.00572585	0.00699405	0.00273667	0.00253346	0.00474492	0.00134773	0.00462938	0.00419474	0.00292527	0.00959401	0.00267546	0.00423695	0.00202187	0.00671714	0.00624963	0.00138832	0.00598302	0.00660346	0.0114866	0.119113	0.0159823	0.0255865	0.0191297	0.0203374	0.0222051	0.0150689	0.0182103	0.0278746	0.00435555	0.0108923	0.00152941	0.0057663	0	0.0172797	0	0.00485559	0.00682862	0.013322
ARFIP1	0.284324	0.381575	0.285176	0.316474	0.311521	0.349231	0.264588	0.308096	0.396253	0.220018	0.282806	0.321715	0.252206	0.264239	0.280959	0.25662	0.238669	0.259553	0.291945	0.243981	0.433873	0.40936	0.45455	0.436678	0.41293	0.363601	0.313508	0.360866	0.391469	0.225998	0.252692	0.19289	0.13017	0.256631	0.318628	0.102006	0.216572	0.252534	0.257846
FHDC1	0.0561643	0.0105445	0.0213049	0.0244532	0.0273176	0.0167184	0.0236276	0.00737033	0.00432394	0.00256312	0.00320824	0.0100744	0.0115408	0	0.00545035	0.0127122	0.00612486	0.0152278	0.0105202	0.0106406	0.0494772	0.237831	0.111292	0.101586	0.149704	0.152104	0.0714707	0.0539681	0.0782452	0.00724031	0.0122604	0.0134009	0.0109822	0	0.00564923	0	0.00518351	0.00651256	0.0071889
TRIM2	0.205824	0.368983	0.187173	0.186174	0.150824	0.285577	0.139611	0.347432	0.237436	0.1491	0.156754	0.212864	0.175697	0.158096	0.152307	0.198184	0.101016	0.157741	0.170912	0.148879	0.93956	0.757678	0.574866	0.619998	0.533948	0.542033	0.458116	0.490247	0.479535	0.0684513	0.113012	0.0622177	0.0678434	0.0917863	0.0260485	0.0588996	0.0441798	0.0535858	0.0264702
MND1	0.00196803	0.00177681	0.00933533	0.00333258	0.00126096	0.00100261	0.00314644	0.00727048	0.00258109	0.0286398	0.0310628	0.0133134	0.0056989	0.0109632	0.00555565	0.00155278	0.00620477	0.00706176	0.0108484	0.474467	0.0327345	0.0555415	0.0288826	0.0249288	0.0203657	0.00874989	0.0130529	0.384517	0.0415975	0.000823574	0.020718	0.0156398	0.00880019	0.0432923	0.0220126	0.0348176	0.0245323	0.0135511	0.444161
TMEM131L	0.135377	0.0830007	0.0524692	0.0386566	0.0353419	0.0639968	0.0345134	0.0793364	0.0455399	0.269265	0.206186	0.0649571	0.0376915	0.0971532	0.0351105	0.0411623	0.0260697	0.0486923	0.0521433	0.0524597	0.0190625	0.0307507	0.0145004	0.00817806	0.00780888	0.00889434	0.0475129	0.0195361	0.0667304	0.0766842	0.125801	0.220149	0.276385	0.260454	0.193262	0.166737	0.109976	0.147323	0.153556
AC106865.2	0	0	0	0	0.000310776	0	0	0	0.00234886	0.00408786	0.00208006	0.000794943	0	0	0.000447701	0.000299597	0	0.000427766	0.000168065	0	0	0	0.00047048	0.000393231	0.000373725	0.000787468	0.00025808	0.00032877	0	0	0.014423	0	0.00138624	0	0	0	0.0254246	0.000989178	0
TLR2	0.00245606	0.00237736	0.00250412	0.00358324	0.00318185	6.1161e-05	0.00361851	0.000715577	0.0035239	0.00736983	0.00347676	0.00320637	0.0041141	0.00949989	0.00125597	0.000948468	0.0016126	0.00475314	0.00323338	0.00384529	0.0176681	0.079239	0.0762737	0.042628	0.0413568	0.0328127	0.0288201	0.0422568	0.13681	0.0109235	0.248399	0.0050464	0.0298876	0	0.0915461	0.0038294	0.79793	0.00985235	0.00860952
RNF175	0.111157	0	0	0	0	0.000366513	0.000499096	0	0	0.000449374	0.00033389	0.000749565	0.000527877	0.00202187	0.00129645	0	0.000599399	0.000840213	0.000936024	0.00440466	0.00402259	0.00510487	0.00171669	0.00279587	0.003139	0	0.00251735	0.00387113	0.000915587	0	0.0067666	0.00159573	0.0134741	0.0151805	0.00121645	0	0.0138868	0	0
AC020703.1	0	0	0	0	0	0	0	0	0	0	0	0	0.000195215	0	0	0	0	0	0	0	0	0	0	7.00158e-05	0.000243773	0	0	0	0	0	0	0	0	0	0	0	0.000407194	0	0
SFRP2	0	0	0	0.000836625	0.000380141	0	0.000163246	0	0	0.0010322	0.00173343	0.00251673	0.00858429	0	0.000859132	0.357708	0.00201764	0.0219548	0.0119453	0.00185438	0.00608791	0.00108537	0.00554113	0.00508028	0.00389148	0.00454135	0.00553767	0.00254122	0	0	0.00340114	0	0	0	0	0	0.0011475	0.000438697	0
AC079298.3	0	0	0	0.000413512	0	0	0	0.00243955	0	0.000477626	0	0	0.00025922	0	0.000219748	0	0	0.000599116	0.000508407	0	0.0100421	0	0	0.000207399	3.83766e-05	0.00089847	0	8.09858e-05	0	0	0	0	0	0	0	0	0	0	0
DCHS2	0.0736301	0	0.0162455	0.0018746	0.00318454	0.0011572	0.000725739	0.00062846	0	0.00302018	0.00409496	0.01336	0.00287698	0.0107058	0.0167038	0.00629941	0.00449456	0.00983491	0.0162444	0.00738571	0.00406551	0.000925084	0.000678647	0.000479703	0.000534533	0	0.00878948	0.00132657	0	0	0.0146872	0	0	0	0	0.0163056	0.00145459	0	0
PLRG1	0.29723	0.248289	0.241986	0.240506	0.218334	0.292973	0.249403	0.346239	0.275846	0.287008	0.323791	0.293974	0.2981	0.317772	0.329801	0.300113	0.246831	0.296672	0.327136	0.358034	0.249212	0.162595	0.231767	0.243121	0.1982	0.18103	0.251122	0.273225	0.205744	0.267097	0.230602	0.247726	0.238603	0.299949	0.320377	0.0966616	0.171785	0.264951	0.249756
LRAT	0	0.00196335	0.00203827	0.000630179	0.00439167	0.0027331	0.00117853	0.00115991	0.000409251	0.00211437	0.000637371	0.00263721	0	0	0.00333818	0.00502379	0.00724503	0.00480865	0.00450902	0.00430942	0.00852015	0.0262094	0.0184767	0.0141914	0.0316877	0.0146872	0.0183218	0.0169511	0.00943244	0.00397669	0.00273835	0.00205333	0	0	0	0	0.00148459	0.00161301	0
RBM46	0.00159329	0	0	0	0	0	0	0	0	0.000108389	0.000435682	0.000274824	0	0.00351276	0.000472694	0	0.00110653	0.0015097	0.00189095	0.000656254	0.0022401	0.00659613	0.001057	0.00113134	0.00271788	0.00287506	0.00366486	0.0012013	0	0	0.0030826	0	0	0	0	0	0.000147883	0.00139029	0.0084771
MAP9	0.00673919	0.0143967	0.111567	0.0085887	0.00439923	0.0116061	0.00473027	0.0129976	0.0084146	0.34606	0.403722	0.328566	0.186436	0.268868	0.330264	0.200788	0.256334	0.348863	0.374213	0.295865	0.935218	0.185557	0.221529	0.235186	0.191761	0.266057	0.251846	0.221076	0.182953	0.0927842	0.191698	0.186862	0.13303	0.102216	0.233446	0.136281	0.0243613	0.178259	0.136975
AC107208.1	0	0.000380513	0	0	0	0	0	0	0	0.000965136	0.000273819	0.00423482	0.000643815	0	0.00104455	0	0	0.00019608	0.000468959	0	0	0	0	0	5.74805e-05	7.18127e-05	0.00162479	0	0	0	0	0	0	0	0	0	0.000195883	0	0
GUCY1A1	0.15272	1.02837	0.233453	0.123675	0.0731291	0.0291391	0.0598636	0.108261	0.0910745	1.03596	0.776254	0.666178	0.251579	0.214159	0.100275	0.12479	0.0220369	0.12263	0.10256	0.116926	0.0530948	0.13657	0.143479	0.0825585	0.117822	0.0655931	0.16444	0.0566981	0.075848	0.0483527	0.280201	0.0197441	0.0235199	0.00732145	0.0916391	0.0485911	0.0532194	0.0216409	0.0333419
AC104083.1	0.0198056	0.294152	0.0427702	0.0308133	0.015395	0.00141002	0.00219224	0.00569726	0.014955	0.384105	0.226066	0.0766553	0.0579334	0.0460318	0.0196867	0.0130133	0.000225096	0.0204573	0.0132372	0.0114594	0.000169893	0.00946244	0.0123744	0.00314594	0.00503475	0.00374882	0.0341092	0.00219222	0.00870588	0.0175026	0.0861953	0.00106887	0	0	0.0165705	0	0.00788166	0.00253418	0.00271048
GUCY1B1	0.0354813	0.30642	0.0914903	0.0508903	0.0329089	0.0163588	0.0391591	0.0573268	0.0514429	0.493956	0.514336	0.372271	0.129023	0.0806542	0.0383361	0.0847685	0.00942134	0.0483632	0.0443654	0.100819	0.0268235	0.104742	0.0446711	0.0909315	0.139232	0.113984	0.0823931	0.0537227	0.0256656	0.0271905	0.14289	0.0250356	0	0.0474797	0.0295912	0	0.0233326	0.00703528	0.0196478
CTSO	0.218541	0.462158	0.299698	0.373387	0.282241	0.326111	0.243123	0.315025	0.397074	0.183221	0.208169	0.257288	0.277268	0.238212	0.214963	0.379288	0.292498	0.270707	0.316693	0.270164	0.202762	0.203666	0.226281	0.247727	0.243312	0.190729	0.227351	0.189661	0.202467	0.0734811	0.138762	0.101342	0.0735077	0.107988	0.182997	0.00763084	0.170427	0.120582	0.0844667
PDGFC	0.124208	0.102643	0.176407	0.0842392	0.0859258	0.0499942	0.0701541	0.0441246	0.0730539	0.490442	0.375117	0.131531	0.213049	0.238988	0.294787	0.101073	0.167994	0.200073	0.243812	0.293502	0.0925269	0.202433	0.12406	0.163923	0.0938024	0.0755199	0.195517	0.128141	0.146078	0.026538	0.244702	0.0187916	0.020179	0	0.00416078	0.0182085	0.244099	0.0184883	0.0139825
GLRB	0.0735001	0.00409223	0.0224203	0.00136052	0.00117143	0.00384038	0.000447782	0.0120012	0.00433168	0.103455	0.0842372	0.0235196	0.0226623	0.0615028	0.0518115	0.0184688	0.0383908	0.0565054	0.0653796	0.0864902	0.102759	0.00712392	0.0282375	0.0266851	0.0190261	0.0185745	0.0352174	0.0341368	0.0306098	0	0.0181036	0.0034186	0.00528557	0.0168786	0.00716286	0	0.00268952	0.00332514	0.00109584
GRIA2	0.00897481	0.00526591	0.0387334	0.000568887	0.00138226	0	0.000404821	0	0	0.0136098	0.00619816	0.0296811	0.092739	0	0.229719	0.0220361	0.00500977	0.0221134	0.0125535	0.00569463	0.0199476	0.0474707	0.00871577	0.0253061	0.0151964	0.00549277	0.0538233	0.0231903	0.0146968	0.00559711	0.00451098	0.00163345	0	0	0.00314433	0	0.00161599	0.00400977	0.00112338
AC093817.2	0	0.00652541	0.00444253	7.67869e-05	0.000262595	0.000966392	0.000154867	0.00235112	0.00209341	0.00123681	0.00371109	0.00105954	0	0	0.00339206	0.013458	0.000315816	0.00170214	0.00134569	0	0.000127802	0.00360847	0.000361022	0.000298991	6.74052e-05	0	0.0021758	0	0	0	0	0	0	0	0	0	0	0	0
AC084740.1	0	0.0133879	0.00599284	0.00344501	0.00467819	0.0216974	0.00333224	0.00148021	0.00180969	0.00377698	0.00396896	0.00553601	0.00321861	0.0553598	0.00249675	0.0480131	0.000834493	0.00391142	0.0189327	0.00491689	0.000227855	0.0016354	0.00082453	0	0.000408877	0	0.0327093	0	0	0	0.00457996	0	0.00453242	0.00694139	0	0	0.00117592	0.000499759	0
GASK1B	0.0973757	0.443288	0.202791	0.56722	0.55901	0.965206	0.581041	0.5686	0.576406	0.231007	0.0927617	0.034481	0.152709	0.350505	0.0357667	0.279503	0.0286127	0.0663684	0.295284	0.16052	0.0076397	0.0462073	0.0978661	0.0145722	0.0291806	0.0208426	0.14213	0.0289608	0.12149	0.000717057	0.202296	0.00557549	0.00735506	0.0266705	0.00862417	0.00135539	0.425618	0.0126116	0.0083695
FAM198B-AS1	0.00844482	0.0599905	0.00885842	0.0189575	0.0120066	0.0298379	0.0102496	0.0157987	0.0211671	0.0238711	0.012451	0.0105886	0.0088331	0.0834434	0.0250278	0.0412602	0.0159476	0.0543852	0.0736606	0.040256	0.0172856	0.0339211	0.0359694	0.00856517	0.0170009	0.0116607	0.01712	0.00861726	0.061839	0	0.0287472	0.00777854	0.00957396	0.00906585	0.0024911	0	0.0530839	0.00535368	0
AC098679.1	0	0	0	0	0	0	0	0	0	0	0	0	0	0	0	0	5.45229e-05	2.65053e-05	0	0	0	0.00117859	0.000150104	0	0	0	0	0	0	0	0.000997764	0	0	0	0	0	0.00610471	0	0
TMEM144	0.019363	0.0804202	0.051738	0.0574974	0.0483747	0.0487837	0.0459477	0.086118	0.0605372	0.0279735	0.0204017	0.0191642	0.0573264	0.105372	0.0379563	0.0555031	0.0447939	0.0814232	0.101959	0.0529807	0.149764	0.219938	0.280829	0.131228	0.162106	0.132741	0.134589	0.140849	0.144787	0.0211291	0.0862304	0.0120749	0.00551507	0.0782053	0.00786521	0.0445746	0.143694	0.0220525	0.0331547
AC098679.5	0	0	0	0	0	0.000313169	0.000173915	0	0	5.38853e-05	0	0	0	0	0	0	0	0	0.000499765	0	0	0	0.000455485	0	0.000203965	0	0.000227596	0	0	0	0	0	0	0	0	0	0.00212085	0	0
RXFP1	0.00324955	0.331885	0.168535	0.181621	0.163016	0.240093	0.184927	0.390822	0.355307	0.0289107	0.0548981	0.148309	0.153512	0.15784	0.0444287	0.0286589	0.131342	0.164523	0.109784	0.073534	0.460017	1.05522	0.994021	0.845098	1.03089	0.853557	0.664684	0.446974	0.702566	0.123801	0.0919265	0.0920337	0.097956	0.0680847	0.0241608	0	0.0534641	0.0781212	0.0517498
C4orf46	0.0486932	0.0934855	0.0836393	0.031466	0.0472679	0.0555605	0.0436574	0.0309967	0.0328261	0.0493936	0.0571129	0.086475	0.0914073	0.0458058	0.103478	0.0541459	0.0968245	0.094063	0.0794581	0.300621	0.0566852	0.0983861	0.0909614	0.115151	0.105604	0.0658098	0.0612333	0.196598	0.0865875	0.0458343	0.064099	0.0695772	0.047407	0.0048036	0.0390157	0.0115523	0.0563977	0.0807361	0.20318
ETFDH	0.151786	0.175592	0.174091	0.144433	0.13818	0.148507	0.124558	0.165044	0.152317	0.176911	0.245441	0.225279	0.178429	0.156088	0.156965	0.142637	0.096651	0.151254	0.154022	0.153919	0.158375	0.156704	0.166966	0.0913869	0.129875	0.147253	0.173129	0.118122	0.118723	0.131392	0.136087	0.135586	0.143075	0.144713	0.186433	0.048673	0.111938	0.166992	0.16536
PPID	0.311327	0.267561	0.245101	0.239126	0.274376	0.286276	0.365121	0.269674	0.284584	0.256572	0.287348	0.257635	0.252311	0.294116	0.269201	0.220073	0.235833	0.294806	0.315832	0.281759	0.594172	0.206702	0.304479	0.255991	0.278785	0.28572	0.255444	0.40031	0.290798	0.375572	0.313015	0.388321	0.336751	0.319346	0.386733	0.151532	0.288091	0.346781	0.354093
FNIP2	0.332343	0.787095	0.502339	0.46652	0.564165	0.494595	0.792776	0.405548	0.466946	0.2251	0.173902	0.198254	0.360494	0.122533	0.154012	0.211639	0.163273	0.130498	0.116824	0.196353	0.47702	0.703209	0.431599	0.433643	0.510119	0.501718	0.38149	0.287944	0.350249	0.311862	0.529789	0.113444	0.0965674	0.184471	0.172878	0.0537106	0.825584	0.121515	0.129516
RAPGEF2	0.418234	0.517024	0.309789	0.283867	0.318181	0.601484	0.38029	0.472443	0.326578	0.237061	0.22367	0.264451	0.170371	0.185027	0.111501	0.108574	0.147495	0.154165	0.127566	0.0810745	0.463764	0.679062	0.348744	0.368117	0.313551	0.257541	0.277242	0.29841	0.389624	0.868123	0.326396	0.153381	0.161834	0.0724688	0.218034	0.260179	0.37888	0.126141	0.0945203
NAF1	0.0711214	0.113981	0.175552	0.101625	0.137014	0.115392	0.159364	0.106862	0.138908	0.354503	0.28349	0.189545	0.165962	0.144899	0.124172	0.0980477	0.146908	0.146224	0.106168	0.0861574	0.363763	0.152661	0.146892	0.188066	0.144824	0.111689	0.149539	0.153322	0.259698	0.186071	0.186691	0.243564	0.183023	0.159684	0.282341	0.15097	0.15672	0.231464	0.220691
NPY1R	0.00655136	0.0590865	0.0820417	0.0106477	0.00506999	0.022275	0.00575758	0.0124851	0.0019588	0.397933	0.56377	0.508238	0.138934	0.0432417	0.0416458	0.154766	0.0118925	0.0217472	0.0244093	0.0172256	0.00148511	0.0013586	0.00167531	0.00108878	0.000747633	0.000346231	0.0479795	0.00350351	0.00203442	0.00478055	0.0666544	0.00154642	0	0	0	0.0013342	0.00188121	0.00186259	0
NPY5R	0.00403228	0	0.00401952	0.000474005	0	0.00186093	0	0	0	0.0201361	0.0222109	0.0420409	0.00272984	0.00415001	0.00124149	0.0185182	0.00103229	0.00118618	0.00124534	0.000335322	0	0	0	0	0	0	0	0	0	0	0.00652477	0	0	0	0	0	0	0	0
TKTL2	0	0	0	0.000235312	0.000490716	0	0	0	0.000667929	0	0	0.000427757	0	0	0	0	0	0	6.75839e-05	0.00048703	0	0.000744505	0	0	9.54372e-05	0	0	0	0	0	0	0	0	0	0	0.0177524	0.00189464	0	0
TMA16	0.275687	0.284703	0.353032	0.346543	0.263417	0.376746	0.307711	0.366768	0.380881	0.309734	0.415783	0.551146	0.467513	0.314917	0.499737	0.51309	0.437082	0.448661	0.490146	0.451347	0.227535	0.168012	0.252715	0.243975	0.234432	0.22265	0.33326	0.30805	0.281833	0.240614	0.317976	0.222171	0.281311	0.337052	0.411215	0.339229	0.214544	0.257974	0.346849
MARCH1	0.00134374	0.00319196	0.0012187	0.00377654	0.00210455	0.00629912	0.00235513	0.00139518	0.00337749	0.00742615	0.00708629	0.00770548	0.0067203	0.0487558	0.013098	0.00245008	0.00295487	0.0134293	0.0135886	0.00703536	0.00586308	0.0249597	0.00308944	0.00420684	0.00317271	0.00442804	0.00276264	0.00410398	0.0497825	0.0155388	0.221384	0.0217264	0.00315016	0.0117779	0.00481594	0.606128	0.797901	0.0119212	0.0118846
AC093788.1	0.00288321	0.00198875	0	0.00464516	0.00138707	0.00331365	0.00157416	0.0081961	0.0027191	0.000584943	0.00122646	0.000254279	0.000765806	0.00482914	0.00087295	0.00211329	0.000931512	0.00146323	0.00395469	0.00290635	0.000627174	0.00364054	0.00320727	0.000791303	0.000932141	0.000842958	0.0027545	0.00107384	0.00248888	0.00404097	0.00456372	0.00775224	0.00392243	0	0.00429926	0	0.000721896	0.00230813	0.00268032
SMIM31	0	0	0.00238161	0.00128066	0.00098146	0	0.00469092	0	0.00591643	0.000853954	0.00305968	0.00953722	0.000309671	0	0.00574193	0	0.00721006	0.0107948	0.00578479	0.00401787	0.0582207	0.182213	0.136317	0.0625752	0.261475	0.270307	0.0468375	0.0490544	0.231608	0.00772984	0.0166128	0.0271877	0.0210972	0.0334779	0.0195256	0	0.0122992	0.0123208	0.00652198
TRIM61	0	0.000596779	0.00104213	0	0.000116236	0	0	0	0.00164928	0.00717687	0.00489252	0.0127107	0.00113591	0.00615902	0.013474	0.00631456	0.0116134	0.0134678	0.018597	0.0109353	0.00780844	0.00241093	0.000175977	0.00328513	0.00267823	0.00524195	0.00816265	0.000895822	0.0056741	0.0336859	0.00585522	0.0214936	0.019368	0	0.00742636	0.0391802	0.0112009	0.0270751	0.040141
FAM218A	0	0	0.0051117	0	0	0.000908124	0	0	0.000937074	0.0102093	0.0125654	0.0185203	0.0107123	0.0243381	0.0102169	0.00383666	0.012702	0.0133644	0.0277335	0.0154366	0.0103568	0.0076316	0.0114847	0.0105947	0.00675297	0.0066945	0.0138732	0.00700129	0.00502372	0	0.00549971	0.00366193	0.00490543	0.0256414	0.00610431	0.00672226	0.00277331	0.00513733	0.00805835
TMEM192	0.234094	0.171759	0.221019	0.267497	0.233264	0.190762	0.179985	0.227866	0.267298	0.155189	0.194461	0.150354	0.187886	0.21863	0.147023	0.221287	0.10911	0.189528	0.225916	0.141357	0.148396	0.150006	0.205204	0.153446	0.155053	0.15769	0.175847	0.184812	0.194798	0.164643	0.187566	0.101846	0.0955233	0.0996984	0.124654	0.0403821	0.175665	0.159917	0.132188
KLHL2	0.312004	0.120241	0.141464	0.14577	0.13236	0.119396	0.165251	0.264463	0.278852	0.0572311	0.0615613	0.0596266	0.103362	0.0899402	0.0878959	0.0804292	0.0675871	0.0674865	0.0702603	0.109071	0.118179	0.197836	0.168598	0.10454	0.160622	0.180159	0.147486	0.148813	0.228819	0.102106	0.122922	0.0797158	0.0870994	0.368937	0.102575	0.00605178	0.19063	0.107978	0.0987596
MSMO1	0.279057	0.293475	0.221404	0.193164	0.230316	0.440699	0.267695	0.315901	0.179477	0.100905	0.146754	0.120598	0.184575	0.202944	0.139153	0.165445	0.0719617	0.127354	0.139475	0.0964587	0.24382	0.223116	0.357967	0.328393	0.304434	0.271988	0.184735	0.365412	0.237151	0.134642	0.123309	0.235336	0.205651	0.2285	0.189561	0.0953727	0.093955	0.21058	0.186955
CPE	0.130035	0.0962207	0.689353	0.943426	0.680532	0.0707979	0.509859	0.072484	0.578812	1.81743	1.62695	1.57738	0.908948	0.641061	0.636197	0.400033	0.294484	0.443295	0.437716	0.635407	0.0311633	0.0380566	0.0251081	0.0328167	0.0327432	0.0367618	0.634572	0.0792627	0.0347147	0.0722664	0.701337	0.032618	0.0166592	0.215361	0.0282324	0	0.0279821	0.0169164	0.0825907
TLL1	0.123729	0.00822918	0.131094	0.357712	0.232939	0.0501177	0.206332	0.0738416	0.407876	0.00238312	0.000954093	0.00163252	0.0693462	0.0100549	0.00571789	0.0161055	0.0102645	0.0180476	0.0200278	0.00690104	0.000282989	0.000510104	0.00077186	0.000296463	0.00172165	0.00027129	0.00323946	0.0331159	0	0	0.0151206	0.000922326	0.00374665	0	0	0	0.000333737	0.00169443	0.000724419
SPOCK3	0	0	0.00889531	0	0	0	0	0	0	0.000953763	0.000424595	0	0.00407184	0.0102707	0.00467628	0.000894642	0.00797483	0.00674973	0.00659605	0.000538964	0.000386363	0.0118741	0.000222809	0.0127345	0.000680125	0.00231451	0.00129384	0.0022921	0	0	0.00350125	0	0	0	0.00430562	0	0.00325422	8.01043e-05	0
ANXA10	0.0257586	0.000497226	0	0.000287232	0	0	0	0	0	0.000447438	0	0	0	0	0.000115729	0	0.00107936	0.000239996	0.00041876	0	0.00210427	0.00294767	0.000612973	0.00182943	0.000730427	0.000264194	0.000185202	0.00152341	0.00097403	0	0.000776498	0	0	0	0	0	0	0	0
DDX60	0.253371	0.346928	0.126395	0.302766	0.224936	0.287418	0.192999	0.158484	0.20486	0.0577461	0.0426144	0.0725555	0.116115	0.111605	0.0510515	0.113108	0.070518	0.0903625	0.119785	0.130818	0.168786	0.104402	0.122872	0.106027	0.111506	0.0783558	0.0881467	0.150294	0.14585	0.118343	0.137939	0.191075	0.220658	0.280923	0.167904	0.113017	0.151007	0.181825	0.175827
DDX60L	0.181889	0.250005	0.102369	0.202621	0.142622	0.186617	0.139321	0.190292	0.21115	0.020583	0.0181427	0.0711332	0.0594877	0.217528	0.0646804	0.136277	0.116483	0.137571	0.191761	0.152182	0.12342	0.137413	0.0884788	0.073706	0.0814397	0.0827793	0.120944	0.0698817	0.222064	0.13461	0.166779	0.245262	0.279546	0.40034	0.274535	0.143985	0.382591	0.247181	0.187018
PALLD	0.214404	0.448132	0.913461	0.111821	0.0732339	0.0819398	0.0840553	0.157851	0.122997	1.68462	1.68714	1.61264	1.43407	1.11027	1.94386	1.29402	0.977067	1.1485	1.30849	1.12353	0.571806	0.556629	0.630331	0.52096	0.440792	0.385876	1.09652	0.739683	0.618297	0.465849	0.838873	0.184886	0.128528	0.169083	0.0597712	0.093606	0.429092	0.138663	0.132599
CBR4	0.207522	0.260159	0.161197	0.221962	0.142541	0.216818	0.125515	0.272272	0.238853	0.166986	0.183521	0.218499	0.173126	0.232378	0.209137	0.180256	0.147415	0.182389	0.238616	0.202431	0.261307	0.269382	0.219526	0.191628	0.174284	0.161161	0.223362	0.242923	0.187922	0.103711	0.1352	0.105835	0.156759	0.189806	0.18371	0.113718	0.142843	0.219421	0.26251
SH3RF1	0.0490451	0.172845	0.153549	0.0702899	0.0775093	0.083365	0.0760197	0.109309	0.103002	0.239097	0.209062	0.344041	0.125281	0.133916	0.133918	0.11405	0.181185	0.127678	0.108525	0.107093	0.312499	0.524614	0.361226	0.308178	0.302529	0.259454	0.240224	0.29945	0.220877	0.0468169	0.128213	0.0315286	0.0337033	0	0.0158701	0.120724	0.149037	0.0434054	0.00979636
NEK1	0.108895	0.145176	0.14151	0.141617	0.113847	0.128183	0.109485	0.129979	0.128958	0.182873	0.175745	0.201241	0.16142	0.24246	0.182769	0.180956	0.161926	0.183202	0.212097	0.219163	0.695349	0.270293	0.218029	0.152134	0.170815	0.17931	0.183473	0.170083	0.20464	0.353954	0.218031	0.189173	0.155307	0.290007	0.228206	0.0283279	0.119371	0.226606	0.199917
AC084724.1	0.00349641	0	0.000161279	0.000583913	0.000299991	0.000488483	0.00223957	0.000281272	0	0.00129185	0.000312941	0.00012668	0.000355233	0.00225195	0.000107577	0.00152505	0	0.000365122	0.000215587	0	0.000832754	0.0011914	0.000567094	5.54576e-05	0.000351119	0.00335244	0.000402473	7.13626e-05	0.00315911	0.0270985	0.000687478	0.00366579	0	0	0	0	0.000352444	0.00100597	0.000919985
CLCN3	0.604382	0.379634	0.313799	0.431071	0.268454	0.468227	0.242683	0.474651	0.502986	0.11182	0.119051	0.199053	0.264359	0.262516	0.194304	0.231116	0.285466	0.262448	0.320072	0.222524	0.448836	0.414018	0.44738	0.317777	0.354814	0.341242	0.333626	0.36249	0.352529	0.623333	0.24225	0.203134	0.216754	0.332042	0.213724	0.151995	0.222679	0.220338	0.160956
HPF1	0.39503	0.206758	0.144924	0.260269	0.194887	0.252257	0.191596	0.284708	0.235257	0.305189	0.215973	0.190066	0.112946	0.191072	0.133947	0.208289	0.0990549	0.206657	0.216267	0.163662	0.303734	0.112218	0.184209	0.227574	0.187906	0.142467	0.133113	0.245638	0.206893	0.172399	0.243667	0.244287	0.192527	0.328776	0.263555	0.135287	0.135672	0.220185	0.313889
LINC02275	0	0	0	0	6.43252e-05	0	0.000820177	0	0	0	0	0	0	0	0	0	0	0.000288855	0.000259873	0	0.000165241	0.00147704	0.000355929	0.000300496	0.000751067	0.000171209	0	0.00152808	0	0	0.000549262	0	0	0	0	0	0.000760172	0	0
AC084866.1	0	0	0.000991969	0	0	0	0	0.0037593	0.000727882	0.000294015	7.33409e-05	0	0	0	0.00244034	0	0	0.000659384	0.000869843	0.00289036	0.0283043	0.0204014	0.177225	0.0358065	0.0499144	0.0212621	0.0508419	0.051936	0.167793	0	0.0114237	0.00283419	0.0121606	0	0.00525024	0	0.00170379	0.00120879	0
MFAP3L	0.0398764	0.0165884	0.0171558	0.0140315	0.0160957	0.0128433	0.00886265	0.00349204	0.0095791	0.0358704	0.0577935	0.00798031	0.0256231	0.00653413	0.0216595	0.00320657	0.00410634	0.00991249	0.0065215	0.00423776	0.0903377	0.12457	0.169045	0.1192	0.130353	0.15593	0.0901611	0.11576	0.0819431	0.0106675	0.0248383	0.0122813	0.0243061	0	0.00938498	0.00185815	0.00630706	0.00727317	0.00386398
AADAT	0.0135683	0.00983692	0.0188596	0.00577776	0.00604765	0.011462	0.00261006	0.00372975	0.00731434	0.0346799	0.0402129	0.0469371	0.0260625	0.0364937	0.0441465	0.0492236	0.0429386	0.0644541	0.0835247	0.0910982	0.0407728	0.0720915	0.0836528	0.0539946	0.0423106	0.0273451	0.0684838	0.0913065	0.0366145	0.00380267	0.0341047	0.00494391	0.00560813	0.0329819	0.0099602	0	0.00337214	0.0113151	0.00124626
LINC01612	0.00210133	0.000833191	0.000609617	0.00070811	0.00147542	0.00100285	0	0	0.00776789	0.00154676	0.0013875	0.00087372	0.000329459	0	0.00119999	0	0.00052265	0.00339757	0.00210379	0.000732697	0.0829357	0.0605501	0.0877485	0.0547658	0.0913238	0.125792	0.087505	0.0462032	0.0822291	0.00408463	0.00737542	0.0158193	0.00171616	0	0	0.0353869	0.0047812	0.00415442	0
LINC02512	0	0	0	0	0	0	0	0	0	0	0	0	0	0	0	0	0	5.14926e-05	3.45088e-05	0	0.00496843	0.00434864	0.00264733	0.000223692	0.00157198	0.00163578	0.000582408	0.00121721	0	0	0	0	0	0	0	0	0	0	0
AC105285.1	0.0093923	0.00333926	0.00605315	0.00776047	0.00546156	0.00747505	0.00314056	0.00510636	0.0158118	0.00589073	0.00276028	0.00197806	0.00130618	0.0155456	0.00238495	0.0035742	0.00149345	0.00497731	0.00350508	0.00188245	0.00939151	0.0152554	0.00838767	0.00371118	0.0040244	0.00204956	0.00359987	0.00863429	0.0121246	0.0187064	0.00671082	0.00501403	0.00387308	0	0.00781395	0	0.00688514	0.00793001	0.00687165
GALNT7	0.133989	0.181582	0.139599	0.176738	0.124364	0.159438	0.102143	0.17288	0.218161	0.100972	0.116959	0.137926	0.117423	0.138637	0.138469	0.111346	0.0922653	0.114369	0.0996353	0.0811043	0.294587	0.458403	0.471377	0.438881	0.388648	0.305029	0.309133	0.443249	0.397102	0.181836	0.203111	0.16249	0.187487	0.150759	0.191656	0.0667833	0.204515	0.149994	0.165063
HMGB2	0.752025	0.656495	0.645126	0.842231	0.85111	0.663939	0.729687	0.42779	0.518146	0.705818	0.653368	0.559757	0.688412	0.777734	0.59523	0.565243	0.48826	0.496639	0.486164	2.67942	0.698106	0.362616	0.456822	0.39804	0.409125	0.370029	0.432067	1.93606	0.872809	0.749737	0.730503	1.3078	1.08483	1.03977	0.929513	0.345272	1.00507	0.998389	2.73868
AC097534.2	0.359798	0.249466	0.0484427	0.176157	0.119491	0.113587	0.0767898	0.066612	0.0510292	0.157245	0.0811933	0.0422837	0.0442305	0.0795438	0.0235706	0.0442718	0.0093122	0.0307439	0.034919	0.0742798	0.0863182	0.0168386	0.0124861	0.0125334	0.0163833	0.0152189	0.0214786	0.0354754	0.0216833	0.0559184	0.0586468	0.0650558	0.0539591	0.0510413	0.0286219	0.00247717	0.0456066	0.0510046	0.0709697
SAP30	0.197824	0.31052	0.297423	0.268443	0.347365	0.265301	0.377155	0.185667	0.222781	0.451328	0.291672	0.258677	0.275946	0.332599	0.218357	0.184843	0.221083	0.277506	0.237045	0.471163	0.264888	0.0604301	0.0626454	0.114824	0.069884	0.0780341	0.17425	0.193496	0.152831	0.29339	0.404488	0.319127	0.182402	0.212891	0.119796	0.111523	0.536035	0.191183	0.330448
SCRG1	0.0643181	0.0127897	0.0575944	0.0404174	0.0215462	0.0152148	0.0145979	0.0136088	0.0214853	0.221082	0.0644802	0.192791	0.134156	0.0939625	0.249705	0.0662355	0.0347455	0.0576279	0.0383873	0.0338533	0.0172146	0.00728309	0.00438098	0.00478093	0.00435415	0.0181586	0.0423921	0.00759586	0.0202957	0.0124042	0.0751666	0.0393241	0.0129533	0.0223032	0.019798	0	0.020116	0.0125845	0.0153984
AC093849.4	0.0179665	0.0109721	0.0128963	0.0166892	0.0132849	0.00471063	0.00694644	0.00431778	0.0093803	0.0146767	0.00685105	0.00141201	0.00642973	0.00233976	0.000706408	0.00386324	0.000525484	0.00227547	0.0022773	0	0.00218677	0.0135263	0.00346292	0.00108791	0.00282896	0.00107391	0.00364947	0.00744067	0	0.00283465	0.00931271	0.00961739	0.00200859	0	0	0	0.0176752	0.00192308	0.00716582
AC093849.3	0	0	0.000716159	0	0.000312392	0.000743088	0.00037362	0	0	0.000295471	9.54717e-05	0.000772682	0.000553532	0	0	0.00111553	0	0	0.000435448	0	0	0	0	0	0.000379755	0	0.00152648	0.00235582	0.0263965	0	0	0	0	0	0	0	0.000267749	0	0
AC093849.2	0	0	0.00434163	0.000477357	0.000209772	0.00116377	0	0.000441438	0	0.0582961	0.0381733	0.0309592	0.0145993	0.0273832	0.0132986	0.0355683	0.0104784	0.0130185	0.0263829	0.0102547	0.000143319	0.00115013	0.000389271	0.000520544	0.000114473	0.000148072	0.0148489	0.000385452	0.0155087	0.00195796	0.0124421	0	0.00145816	0	0	0	0.000382883	0.000279211	0.00224184
HAND2	0.0220977	0.0224134	0.272877	0.0212787	0.0143147	0.0242065	0.0139403	0.0387503	0.031293	0.390807	0.327159	0.49945	0.49384	0.801231	0.976936	0.669995	1.33782	1.07968	1.23727	0.619962	0.0883208	0.0922622	0.02261	0.0385238	0.0552065	0.0491373	0.524156	0.0384686	0.119729	0.0876879	0.3852	0.135038	0.135488	0.0747694	0.0566744	0.142117	0.0511349	0.115949	0.12634
HAND2-AS1	0.0256666	0.0219673	0.270143	0.0115636	0.010428	0.0141582	0.0123069	0.0517844	0.025664	0.178743	0.119693	0.317454	0.511582	0.585959	0.911808	0.495375	0.95828	0.773116	0.958869	0.628213	0.0394519	0.0496043	0.0221503	0.0265348	0.0350349	0.031543	0.416131	0.0376918	0.0447619	0.0396679	0.312747	0.0843133	0.0757429	0	0.0384339	0.00933748	0.0385533	0.0468557	0.0558719
AC106895.1	0	0	0	0	0	0	0	0	0	0.000198238	0.000225745	0	0	0	9.39833e-05	0	0	0.00035585	0.000159054	0	0	0	0	0	0	0	0.000476476	0	0	0	0.000797565	0	0	0	0	0	0	0	0
LINC02268	0	0	0.0031238	0	0	0	0.000422799	0	0	0.00137648	9.36573e-05	0.00236597	0.000676964	0.00330291	0.00841384	0.0109929	0.0146146	0.0185438	0.0259173	0.0108337	0.00147278	0	0.000425274	0.00462911	0.000947208	0	0.00973604	0	0	0	0	0	0	0	0	0	0	0.00109896	0
FBXO8	0.2656	0.230606	0.14865	0.16266	0.167549	0.172049	0.133881	0.11593	0.165415	0.148676	0.196817	0.166749	0.158635	0.157014	0.180296	0.175106	0.134995	0.142198	0.140091	0.122424	0.257514	0.138977	0.142322	0.141456	0.165159	0.192438	0.166264	0.110989	0.112951	0.0885101	0.0980254	0.117208	0.122628	0.16406	0.0981216	0.112377	0.100827	0.10574	0.0761815
CEP44	0.150878	0.109654	0.0936761	0.136777	0.0989843	0.122456	0.0923435	0.102545	0.102741	0.112446	0.129797	0.148964	0.117526	0.155717	0.12573	0.156923	0.12028	0.125307	0.150032	0.197286	0.287927	0.249754	0.196841	0.133908	0.18308	0.161346	0.138341	0.129336	0.212024	0.0956046	0.109695	0.153577	0.146171	0.175229	0.131818	0.0869424	0.0800611	0.164478	0.239425
HPGD	0.0236856	0.265479	0.0734129	0.0169181	0.0128905	0.0404318	0.00926177	0.52416	0.016937	0.036903	0.0128826	0.041785	0.138733	0.980105	0.255929	0.460794	0.0224232	0.0855686	0.065282	0.045817	0.0664882	0.17534	0.542393	0.131552	0.24899	0.204982	0.232208	0.51069	0.228522	2.57254	0.390248	0.17057	0.206221	0.368255	0.07043	0.0367563	0.0464342	0.394353	0.330251
AC096751.2	0	0	0.00101497	0	9.4373e-05	0	0	0.00470497	0	0.000599513	0	0.000304651	0	0.0264662	0.00202942	0.00710856	0.000167209	0.00103021	0.000777643	0	0.00124475	0.0104301	0.000765843	0.00173725	0.00218537	0.000368863	0.00440641	0.00138723	0.00157257	0.14737	0.0174731	0.00374097	0.000796211	0.0397597	0.00339406	0.000967582	0.000848654	0.00805454	0.00254275
GLRA3	0.00859502	0	0	0	0	0	0	0	0	0.000654893	0.000470989	0.00270706	0	0	0.000243978	0.0102974	0	0.00199578	0.00164667	0.000327978	0	0	0	0	0	0	0.000337045	7.79409e-05	0	0	0.00257908	0.00352341	0	0	0	0	0	0	0
ADAM29	0	0	0	0	0	0	0	0	0	9.34579e-05	0	0.000560719	0	0	9.44902e-05	0	0	0.000197639	0.000148227	0	0	0.000599441	0.000192856	0	0	0	0	0.000878727	0.00269792	0	0	0.0042782	0	0	0	0	0.000360181	0	0
GPM6A	1.07189	0.0194821	0.204306	0.79812	0.545791	0.0286703	0.300711	0.0166639	0.365034	0.00336992	0.00409269	0.00716197	0.156119	0.0504662	0.00196258	0.0142951	0.00452468	0.00253675	0.00307102	0.0019085	0.0166711	0.000962783	0.00442863	0.0015151	0.00361689	0.00310253	0.00654807	0.0225166	0	0	0.0176472	0	0	0	0.00674428	0.0249156	0.00481379	0.00114952	0
WDR17	0.00146972	0.00921466	0.0100686	0.0391505	0.0275706	0.011278	0.0104448	0.00323081	0.00687443	0.01117	0.0111834	0.00593386	0.00687801	0.00313301	0.00960663	0.00492602	0.00622	0.00634576	0.00423386	0.00239453	0.012552	0.00873769	0.000880147	0.000661177	0.00266316	0.0138835	0.0122018	0.00162097	0	0.0373608	0.00411344	0	0.00169763	0	0	0.0214592	0.016251	0	0.00830388
ASB5	0	0	0.00145187	0	0	0.000278675	0	0	0	0.000986916	0.000906171	0.00137143	0.00637631	0	0.00948848	0	0	0.000357597	0.000168987	0	0	0.00101288	0	0	0.000509013	0	0.00288415	0.000136794	0	0	0	0	0	0	0	0	0	0	0
SPCS3	0.770287	0.866934	0.676782	0.949652	0.768201	0.914426	0.89646	1.11571	1.13408	0.518093	0.471383	0.516679	0.651815	0.687161	0.57535	0.596973	0.760064	0.646647	0.690736	0.5989	0.461139	0.655712	0.743129	0.626864	0.755788	0.811792	0.632096	0.828025	0.760894	0.745709	0.760247	1.00757	0.96133	0.87128	0.975312	1.08223	0.860025	0.994532	0.966611
AC093801.1	0	0.0193274	0.00132549	0	0.0012008	0.000143069	0.00176398	0.0140407	0	1.31785e-05	9.91582e-05	0.000220959	0.000133598	0.00264843	0.000112427	0	0	0.000754402	0.000647853	0.0002087	0.00256989	0.0026199	0.000192238	0.000512177	0.000762624	0.00130188	0.000927187	0.000239334	0	0	0.000498156	0	0	0	0	0	0	0	0
VEGFC	0.0304107	1.25103	0.368375	0.305161	0.310401	0.297689	0.382383	0.571517	0.218504	0.0092835	0.00339873	0.0299909	0.14642	0.0646193	0.0463304	0.0853945	0.0820525	0.107807	0.0896994	0.027325	0.120312	0.0854687	0.102932	0.139765	0.0924525	0.0869133	0.131102	0.129362	0.0895791	0.00340356	0.0507043	0.00930277	0.00625283	0	0.00744008	0.0206506	0.00486616	0.0119221	0.00487248
AC097518.2	0	0.0006951	0	0	0	0	0	0	0	0.000159421	0.00010894	0.000183154	0.00642805	0	4.63507e-05	0	0	0.00014414	0	0	0	0	0	0.000395625	0	0	0	0	0	0	0.000566297	0	0	0	0.0341185	0	0	0	0
NEIL3	0.00515468	0	0.000762933	0	0	0.000831036	0.000489689	0	0.00335244	0.00238058	0.000197198	0.00162393	0.000867862	0	0.001295	0	0.000727868	0.00119943	0.00194988	0.173201	0.000511367	0.00176095	0.00136097	0.00175563	0.00115074	0.00184249	0.00279296	0.0685158	0.0211923	0	0.00491331	0.016688	0.0061516	0	0.00837727	0	0.0116666	0.00509116	0.166793
AGA	0.204547	0.165579	0.0806275	0.125297	0.0942539	0.125685	0.0688836	0.145047	0.136091	0.0639519	0.0717562	0.1062	0.0887304	0.119262	0.101505	0.122698	0.0975189	0.0985407	0.113657	0.141174	0.112418	0.0911003	0.178124	0.152469	0.136162	0.130257	0.124129	0.208463	0.132389	0.116303	0.0779454	0.22675	0.237601	0.25556	0.273624	0.0962111	0.118106	0.162546	0.160733
AC078881.1	0.00719811	0.00761957	0.00327219	0.00480071	0.00492187	0.0035557	0.00333405	0.00113134	0.00506478	0.00568525	0.00356992	0.00145829	0.00016697	0	0.00132854	0.00179533	0.000282694	0.00138655	0.00146508	0.000916835	0.0126107	0.015363	0.00691148	0.00482412	0.00325752	0.0037571	0.00739362	0.00269786	0.00690307	0.0169231	0.0027667	0.0034983	0.00161105	0	0.00345117	0	0.0021275	0.00422104	0
TENM3-AS1	0.00219868	0	0.000835887	0	0	0	0	0	0.00055796	0.000432785	0	0.000840274	0	0.0121368	0.000253006	0.00181161	0.000214	0.00106725	0.00232738	0.000349299	0	4.45567e-05	0	0.000852988	1.77558e-05	0.00017879	0.00136366	0.000193889	0	0	0.000321878	0	0	0	0	0	0	0	0
TENM3	0.0884263	0	0.0255128	0.00488394	0.00220317	0.00114283	0.00333635	0.00139518	0.00256909	0.0135509	0.00742899	0.0545551	0.0398327	0.0669003	0.115816	0.0598657	0.0360734	0.073077	0.0953662	0.111129	0.00530299	0.0168694	0.00204974	0.00540156	0.0112231	0.0106345	0.0647386	0.0066288	0.00178304	0	0.0303628	0	0.00457167	0	0	0	0.00210253	0.00459193	0.0049195
AC079766.1	0.00100751	0	0	0	7.64513e-05	0.00178747	0.000347411	0	0	0.00140276	0.00120545	0.00013177	0	0	0.000353472	0	0	0.000427243	0.000596584	0.000273592	0.00090163	0.00377937	0.000242808	0	0.000885959	0	0.000146414	5.26863e-05	0	0	0	0.00124673	0	0	0.0014359	0	0.000378833	0.00033708	0
DCTD	0.29161	0.343858	0.293604	0.293799	0.272705	0.323198	0.261263	0.348579	0.287889	0.200664	0.227343	0.309699	0.240503	0.236605	0.297941	0.393556	0.348627	0.370091	0.42116	0.422455	0.201693	0.158487	0.275022	0.265802	0.235026	0.208567	0.243423	0.307278	0.260043	0.25868	0.277239	0.212802	0.242786	0.236569	0.326563	0.124422	0.220101	0.260259	0.305239
AC019193.2	0	0	0.000310017	0.000192842	0	0.00173613	0.000409663	0	0	0.000679723	0.00021444	0.00026092	0	0	0.000440937	0.00063972	0.000247703	0.000658404	0.000341228	0.000579306	0	0	0.000138621	0.000248935	0	0.000202487	0.000276676	0.000376626	0	0	0.00342894	0	0	0	0	0	0	0	0
WWC2-AS2	0.019293	0.0281146	0.0048763	0.0189085	0.0098033	0.0164587	0.0033966	0.0197798	0.0211457	0.00916286	0.0088662	0.0217309	0.0103596	0.0125612	0.00932416	0.0315237	0.00679824	0.0137333	0.0178881	0.00805434	0.00860017	0.0111528	0.0077968	0.00772856	0.00682745	0.0165993	0.0116809	0.00749382	0.00636928	0.00307704	0.00969656	0.00544281	0	0	0.00517065	0	0.00422225	0.00258201	0.0174117
WWC2	0.287402	0.477316	0.24342	0.200863	0.170432	0.290097	0.235843	0.377359	0.269056	0.165377	0.179494	0.227493	0.209424	0.187909	0.164411	0.306618	0.168879	0.208968	0.225668	0.17395	0.250596	0.430611	0.189638	0.298386	0.23136	0.194793	0.221157	0.221686	0.203121	0.135388	0.157134	0.0371789	0.0277398	0.0474797	0.0651029	0.0232731	0.113135	0.0344518	0.0215338
WWC2-AS1	0.000377324	0.000100798	0	0	0	0.000971728	0.00239854	0	0	0.000540099	0.000437549	0.000366387	0	0	0.000231257	0.00193088	0.000615539	0.000400767	0.000418556	0.000352267	0.000901156	0.0027502	0.00075897	0.000634906	0.00044886	0.000295541	0	0.000405369	0	0	0.00238117	0	0	0	0	0	0	0	0
CDKN2AIP	0.253243	0.44203	0.374765	0.280449	0.388523	0.361297	0.36249	0.445747	0.375716	0.258844	0.294916	0.330804	0.337313	0.401953	0.296706	0.305937	0.258586	0.372023	0.227178	0.224159	0.972119	1.08311	0.787991	1.35038	1.12165	0.869301	0.61213	0.87227	0.763134	0.570291	0.318468	0.559029	0.444371	0.435325	0.465158	0.279572	0.27216	0.449502	0.337313
AC107214.1	0.0139622	0.00690857	0.00239642	0.00307013	0.00447738	0.0102218	0.00209217	0.00646494	0.0168354	0.00854967	0.00495626	0.00356104	0.00232416	0.00233976	0.00234814	0.00263717	0.00137071	0.00317017	0.0042567	0.00615797	0.0144393	0.017634	0.00950524	0.00817539	0.0125052	0.0201271	0.00777536	0.014642	0.0152012	0.00945276	0.0422452	0.0172895	0.0134037	0	0.00860651	0.0138353	0.0175448	0.0136671	0.0399774
ING2	0.193914	0.240853	0.273472	0.133249	0.256124	0.210281	0.246554	0.273381	0.265315	0.151902	0.163391	0.247996	0.229885	0.297793	0.197289	0.231812	0.206082	0.217881	0.198945	0.352117	0.632458	0.341384	0.465375	0.546451	0.435052	0.329762	0.309479	0.461837	0.359557	0.48783	0.274911	0.319557	0.266961	0.188943	0.337338	0.0905392	0.235152	0.249757	0.348942
AC107214.2	0	0.000640518	0.000238482	0.000953942	0.000205208	0.000518421	0	0.00373067	0	0.00178116	0.000697631	0.00188696	0	0	0.000294505	0	0.00145435	0.000804373	0.000765003	0.000185728	0.00410895	0.00674617	0.00189827	0.00274266	0.00267316	0.000495729	0.000720298	0.00103588	0.0055857	0	0	0	0	0	0	0	0.000311284	0	0
RWDD4	0.321776	0.266952	0.235511	0.244706	0.217212	0.272425	0.218948	0.314976	0.293754	0.207137	0.232654	0.240105	0.227229	0.232293	0.27146	0.248753	0.210156	0.254613	0.289036	0.248345	0.368593	0.158592	0.268409	0.289787	0.260802	0.259784	0.219237	0.2836	0.249095	0.227861	0.189702	0.194866	0.210445	0.218125	0.168401	0.13294	0.174179	0.227047	0.243036
TRAPPC11	0.154752	0.153901	0.100733	0.124258	0.0963047	0.140483	0.0741073	0.177234	0.137731	0.0776003	0.0782619	0.0850968	0.0802275	0.142256	0.0788187	0.086927	0.0701332	0.106932	0.148362	0.105203	0.123469	0.108464	0.0981885	0.101273	0.0870481	0.0804274	0.0879694	0.10703	0.102494	0.0990163	0.101428	0.111233	0.116744	0.141919	0.146688	0.0563734	0.17191	0.135075	0.094229
AC108477.1	0.0231791	0.00388701	0.00144685	0.0103686	0.00520505	0.0101701	0.00237568	0.00347611	0.00248919	0	0	0	0.00065926	0	0	0	0	0	0	0	0.00303419	0.00117376	0	4.55649e-05	0.000744126	0.000130609	0	0.00110151	0	0	0	0	0	0	0	0	0	0	0
STOX2	0.503263	0.121397	0.107561	0.226103	0.208894	0.138959	0.140356	0.118267	0.217119	0.0172214	0.0236074	0.0325938	0.0617948	0.0705651	0.0288477	0.0237719	0.00394271	0.00904603	0.00853823	0.0148628	0.105402	0.134955	0.0299444	0.060314	0.0283627	0.0237874	0.0411803	0.066355	0.046279	0.00125216	0.0387883	0.00641762	0	0	0.0100831	0	0.00860138	0.0307536	0.0250117
AC074194.1	0.0157554	0.00769062	0.0002098	0.00160669	0.00123766	0.00336894	0.000401707	0.00228945	0.00196853	4.94121e-05	0	0	0.000763273	0	0	0	0	1.23126e-05	6.35615e-05	0	0.00131449	0	0.000109369	0.000286555	7.30422e-05	0.000314026	0	0.00551421	0	0	0.000637366	0	0	0	0	0	0	0	0
ENPP6	0.00548929	0.00193682	0.00295417	0.00276807	0.00292457	0.00769575	0.00175161	0.0110585	0.00176455	0	0	0.00109154	0.000163641	0	0.00219775	0.0047117	0.00145686	0.000655217	0.000498066	0.000539589	0.000414119	0.00430164	8.12277e-05	0	0.000612891	0.000173225	0.00217087	0.000854836	0	0.00781402	0.00779881	0	0	0	0.0130804	0	0.00141275	0.00932973	0.0196388
LINC02363	0.000932498	0.00187418	0.000320646	0.00144569	0.000451274	0.000941224	0.00150128	0.000281272	0.00639399	0.00116075	0.000807247	0.000885498	0.000139419	0.0162424	0.000158455	0.00155937	0.000328239	0.000856791	0.000380707	0.00366497	0.024277	0.0196301	0.00974296	0.00635107	0.00772336	0.0206624	0.00112323	0.00346283	0.00162913	0.003807	0.00354181	0	0	0	0.00138854	0.00566879	0.00456691	0.00385617	0
LINC02362	0.0046045	0.00424008	0.00128205	0.00590401	0.00223574	0.00646387	0.00662939	0.00141259	0.00497953	0.00254451	0.00191001	0.00215793	0.000707779	0.000642739	0.000901805	0.00422712	0.0013465	0.00190862	0.00121719	0.00137003	0.0170623	0.0521586	0.0107574	0.0091129	0.00866843	0.00618886	0.00382773	0.00566646	0.00897712	0.00192276	0.00144456	0.00699765	0	0	0.00689958	0.187254	0.00627123	0.0075317	0
IRF2	0.407942	0.48955	0.360239	0.446799	0.401256	0.514121	0.314681	0.422967	0.409798	0.284337	0.354731	0.33924	0.369488	0.332644	0.310914	0.385558	0.258623	0.318264	0.31173	0.273338	0.503302	0.375491	0.421555	0.417272	0.477778	0.477453	0.333021	0.3669	0.437764	0.422021	0.315015	0.519567	0.470318	0.521201	0.595675	0.354218	0.40488	0.551149	0.481873
AC099343.2	0	0.00207277	0.00267965	0.00243335	0.00209225	0.00132698	0.00447365	0.00297517	0.00102797	0.000733551	0.00110966	0.000717438	0.00092818	0.00387752	0.000156697	0.000907404	0.000155523	0.000458944	0.000841116	0.000650543	0.00175375	0.00216347	0.00207683	0.00162732	0.00143282	0.00113016	0.00279638	0.00333454	0.00263239	0.00121112	0.00509698	0.00550607	0.00169413	0.0174703	0.0112741	0.018232	0.00861933	0.00888211	0.00637859
AC099343.3	0.043476	0.0512645	0.0159094	0.0536723	0.0780028	0.0562909	0.0757943	0.0470361	0.0353978	0.0437653	0.0252504	0.0189457	0.0185427	0.0709976	0.00354602	0.0285167	0.00187919	0.012858	0.0164775	0.0102268	0.0297446	0.0528786	0.0250808	0.0218997	0.0330844	0.0327893	0.0304318	0.0115883	0.0412874	0.0565464	0.0338944	0.068998	0.0725805	0.0785304	0.0803035	0.108337	0.0665793	0.0851491	0.0842269
AC099343.4	0	0.00376114	0.000951384	0.00225384	0.00300128	0.00410829	0.000850189	0.000441438	0.000292202	0.00231858	0.000220305	0.00122085	0	0	7.03323e-05	0.00131284	0	0.000388263	0.000106038	0	0.00413047	0.00156292	0.000658899	0.000806592	0.000582228	0.000303346	0.00169104	0.000582501	0.00097403	0.0030829	0.00101848	0.0012317	0.00147328	0	0	0	0.000718924	0.00102539	0
LINC02427	0.0108937	0.00556379	0.00077154	0.0032996	0.00343143	0.0017224	0.0017197	0	0	0.0052518	0.00602254	0.00240845	0.000705792	0	0.000667424	0.0022385	0.000241176	0.000726454	0.00232376	0.0034276	0.00250184	0.000845615	0.00243792	0.00134788	0.00322131	0.00165385	0.00640836	0.000819897	0.00332649	0.00996656	0.00866213	0	0	0.0256414	0	0.0336928	0.00906876	0.00243641	0.0198362
CASP3	0.337476	0.210329	0.159982	0.162629	0.253341	0.17566	0.246697	0.224369	0.241185	0.232744	0.156773	0.177568	0.135299	0.220122	0.136672	0.172391	0.133941	0.153881	0.15045	0.236685	0.231332	0.254082	0.193718	0.193543	0.223944	0.204317	0.188052	0.238304	0.198835	0.232491	0.269663	0.369678	0.255901	0.220745	0.727821	0.3266	0.198496	0.508098	0.572464
PRIMPOL	0.157034	0.128352	0.120385	0.11598	0.0969177	0.12421	0.086642	0.115315	0.0980141	0.0756825	0.0901695	0.0942824	0.103832	0.133759	0.104986	0.0925726	0.0618186	0.0910778	0.104865	0.192899	0.135627	0.0578689	0.0849647	0.0652887	0.0700168	0.0742591	0.103552	0.105304	0.087057	0.118991	0.0724106	0.0756695	0.0933524	0.0632443	0.110417	0.0384723	0.0577361	0.102625	0.108342
CENPU	0.0199095	0.0170818	0.012632	0.0090053	0.00626503	0.00521475	0.01477	0.0435247	0.0145488	0.0188123	0.012793	0.0220502	0.0103521	0.034266	0.0117309	0.0155006	0.00834774	0.0165683	0.0205628	0.792612	0.079402	0.0461283	0.0449317	0.0451162	0.0416809	0.034813	0.0482883	0.492599	0.0613762	0.0601108	0.0717412	0.0372942	0.0344736	0.0105005	0.132739	0	0.0782175	0.0645808	0.698792
ACSL1	0.0263694	0.0627812	0.0839795	0.0244868	0.0257879	0.0341894	0.0319069	0.0608626	0.0342605	0.119833	0.0906608	0.133902	0.122763	0.11315	0.186368	0.269682	0.203311	0.177126	0.185902	0.134866	0.122966	0.281402	0.197414	0.119308	0.175577	0.187352	0.170917	0.102733	0.187774	0.142942	0.557572	0.0778763	0.0862418	0.145416	0.0386739	0.0644385	1.16632	0.108962	0.0731547
AC084871.3	0.00210133	0.000494476	0	0	0.0001089	0	0	0	0	0.000600002	0.000180597	0	0	0	0	0	0	0	0	0	0.00132327	0.000516312	3.4654e-05	0	7.3068e-05	0.00038865	0	0	0	0	0.00322657	0	0	0	0	0	0.0051954	0	0
MIR3945HG	0	0.000762839	0	0	0.000141279	0	0.0015358	0	0	0.000627766	0.000877307	0	0	0.00677173	0.00111334	0	0.000436346	0.00104926	0.000588177	0	0.00576661	0.0194671	0.012447	0.00453196	0.0148359	0.0238337	0.0131343	0.00795565	0.0763285	0.00523045	0.0940846	0.00256733	0	0	0.00350835	0	0.381304	0.00136424	0.00144831
LINC01093	0	0	0	0	0	0	0	0	0	0	0	0	0	0	0	0	0	9.64451e-06	0	0	0.0016603	0	0.000120596	0.000384741	0	0.000248668	0	0	0	0	0	0	0	0	0	0	0.0102121	0.000776025	0
HELT	0	0	0	0	0	0	0	0	0	4.74341e-05	0.000817213	0	0	0	0	0	0	0	0	0	0	0	0	0	0	0	0	0	0	0	0	0	0	0	0	0	0	0	0
SLC25A4	0.241028	0.289951	0.334163	0.206235	0.218617	0.285935	0.230489	0.267343	0.195286	0.94571	0.878137	0.394991	0.398821	0.32524	0.489119	0.157999	0.0685604	0.174542	0.101243	0.12746	0.646426	0.189901	0.283992	0.324268	0.30348	0.335697	0.338646	0.266965	0.252661	0.132424	0.305622	0.2019	0.0919045	0.11623	0.0104884	0.172278	0.059065	0.0977779	0.080843
CFAP97	0.779369	0.58742	0.599872	0.689154	0.552848	0.713359	0.553188	0.59576	0.575712	0.612939	0.592307	0.591965	0.550576	0.527668	0.551422	0.589382	0.480027	0.561213	0.625343	0.51063	0.700961	0.33074	0.423143	0.362409	0.411496	0.453735	0.452508	0.433692	0.473034	0.408317	0.426826	0.478015	0.582564	0.497981	0.513837	0.26232	0.260239	0.44907	0.38583
SNX25	0.261835	0.118084	0.113734	0.121125	0.124306	0.158073	0.129914	0.132023	0.190336	0.0675126	0.0590309	0.0671114	0.0804555	0.0659882	0.059311	0.0387641	0.0768811	0.0620544	0.0655556	0.0540382	0.165917	0.182315	0.0875773	0.0824291	0.0914179	0.0774406	0.102184	0.0783404	0.107921	0.0663525	0.0539917	0.0943356	0.0753212	0.105299	0.0702127	0.242072	0.0175057	0.0626969	0.101147
LRP2BP	0.0677489	0.0485001	0.0274827	0.0335941	0.0390697	0.0467134	0.0236489	0.0260911	0.0525939	0.0346711	0.0367221	0.0343911	0.0276247	0.0787546	0.0254256	0.0183205	0.0235904	0.0292407	0.0261553	0.0194978	0.277951	0.0825732	0.0288495	0.0329934	0.0378891	0.0824964	0.0257201	0.0359797	0.101595	0.0342333	0.0204816	0.0649437	0.080212	0.0339823	0.0301031	0.0478464	0.0253654	0.0469042	0.0353164
ANKRD37	0.285411	0.296938	0.281981	0.128758	0.580022	0.183508	0.45096	0.149119	0.209215	0.409104	0.225253	0.214663	0.253817	0.266237	0.136791	0.137813	0.145622	0.239406	0.104772	0.0700148	1.36193	0.445688	0.476601	0.56098	0.785996	0.909077	0.498134	0.335019	0.502808	0.787139	0.393264	0.370786	0.30263	0.148642	0.237821	0.926611	0.418028	0.309313	0.267153
UFSP2	0.376022	0.330666	0.267341	0.305659	0.276747	0.30229	0.233475	0.235791	0.216916	0.326214	0.371329	0.297787	0.263516	0.28222	0.32205	0.307566	0.215279	0.265463	0.292015	0.258442	0.17909	0.201829	0.212845	0.201909	0.176198	0.175625	0.243347	0.212378	0.210893	0.238564	0.251902	0.206494	0.195386	0.248971	0.206618	0.181091	0.165601	0.198852	0.165183
C4orf47	0.0350709	0.0176703	0.0180409	0.00855001	0.0112972	0.00529174	0.00577451	0.0171063	0.0168043	0.0219508	0.0192894	0.0227748	0.0159531	0.0532127	0.00913911	0.0145267	0.0168314	0.0272988	0.0192817	0.0113446	1.02757	0.120361	0.0414696	0.0652805	0.0531941	0.392301	0.084853	0.0349322	0.176428	0.10259	0.0457703	0.0204023	0.0117951	0	0.00844951	0.00484124	0.0241207	0.0212829	0.0172455
CCDC110	0.0311233	0.00332735	0.0190289	0.017927	0.0162894	0.0115395	0.0043457	0	0.00113968	0.0381518	0.0395918	0.0304933	0.00922518	0	0.0126159	0.0157099	0.00109493	0.00586188	0.0048926	0.005522	0.0229478	0.0157344	0.0202181	0.0122563	0.0166034	0.0233182	0.0298684	0.0137769	0.01837	0	0.0160746	0.00157613	0.00100493	0.00948543	0	0.0185242	0.00100836	0.00307887	0
AC106897.1	0.0446467	0.00933242	0.0139006	0.0111847	0.0107127	0.00721868	0.00538515	0.00325401	0.0128667	0.0814394	0.0461155	0.0205464	0.00823197	0.00495721	0.0057097	0.00983368	0.000744004	0.00654953	0.00457286	0.00154093	0.00828423	0.00183325	0.00534068	0.00356689	0.00735982	0.0125484	0.0141527	0.00223741	0.0016923	0.00291187	0.0110274	0.00117145	0.000912614	0	0	0.0390944	0.00161153	0.00077058	0.00118596
PDLIM3	0.730567	0.441052	0.724228	0.348747	0.429989	0.241449	0.32667	0.0743954	0.264352	1.56352	1.26107	1.04192	1.09402	0.409274	1.56687	0.485132	0.0966663	0.405618	0.0822494	0.0840533	0.0186209	0.0239584	0.0113321	0.0323811	0.0341161	0.0548812	0.553972	0.0635745	0.025193	0.0360389	0.402295	0.0267261	0.00429127	0	0.00317057	0.0683185	0.0319466	0.00949746	0
SORBS2	0.219108	0.798471	0.893584	0.603142	0.459562	0.862465	0.437616	0.858396	0.567277	2.2762	2.10675	0.457113	0.97496	0.734062	0.375979	0.100275	0.054829	0.288042	0.072753	0.128892	0.83871	0.980709	0.786752	0.512164	0.486158	0.416227	0.808783	0.65223	0.678132	0.079684	0.866611	0.044311	0.0253078	0.0162531	0.0113915	0.0606181	0.0754816	0.0423998	0.0202073
TLR3	0.0616649	0.121287	0.0540627	0.115667	0.100887	0.0690077	0.0631083	0.0580604	0.0732037	0.0310407	0.0211842	0.028821	0.0514942	0.00500952	0.0261286	0.0468477	0.0213781	0.0396113	0.0277536	0.0165031	0.0975485	0.130364	0.165472	0.112766	0.186434	0.195452	0.0594367	0.0795523	0.129148	0.0110809	0.0229393	0.0413643	0.0406072	0	0.00697557	0	0.0502905	0.0249278	0.0179852
FAM149A	0.00144551	0.0211639	0.0195726	0.0234973	0.0134651	0.0145599	0.00669943	0.00914475	0.0109239	0.058051	0.0355833	0.0221389	0.019346	0.0309936	0.0240612	0.0439745	0.0180555	0.0342984	0.0350345	0.0239198	0.213477	0.22004	0.139527	0.108353	0.19383	0.242833	0.1191	0.102489	0.0981731	0.00665661	0.0276412	0.0211338	0.0341635	0.0236801	0.0046948	0.00957147	0.0140707	0.00826842	0
CYP4V2	0.102716	0.0827315	0.065734	0.143014	0.0877945	0.0709951	0.0590741	0.046604	0.10804	0.107704	0.0760932	0.102679	0.0630147	0.068066	0.0446704	0.0798314	0.0360813	0.0545017	0.0582312	0.0354434	0.109707	0.104877	0.0852291	0.0837489	0.116234	0.158943	0.0896812	0.0580895	0.108458	0.0595144	0.0903912	0.0954112	0.0813271	0.0797148	0.055766	0.0695707	0.0930208	0.0807266	0.0489553
KLKB1	0.0844079	0.00198875	0.00146263	0.00702113	0.00156982	0.000275805	0.00191393	0	0.00484683	0.00241347	0.00691653	0.00532688	0.000943725	0.00195282	0.00133594	0.0058626	0.00118224	0.00150853	0.00116613	0	0.0137467	0.0187596	0.00343707	0.00247807	0.00541436	0.00565868	0.00832864	0.00208397	0.0117817	0	0.00384804	0.00119039	0.00548879	0.0206639	0.00261973	0	0.0013483	0.00174239	0
FAT1	0.00452879	0.00600945	0.114909	0.00689152	0.00425495	0.0115925	0.0090008	0.0043401	0.00525188	0.360952	0.43633	0.437402	0.123579	0.236904	0.158773	0.128728	0.0944328	0.140476	0.21259	0.329576	0.298878	0.42031	0.20018	0.235993	0.181632	0.216965	0.234838	0.245066	0.152679	0.118262	0.17652	0.0256779	0.0216738	0.0145784	0.0181769	0.00135539	0.0190215	0.0213326	0.0129946
AC097652.1	0	0.000631372	0	0.000121491	7.17265e-05	0	0	0	0	0.000730854	0.000488227	0	0	0	0	0	0	0.000126929	0.000362755	0	0	0	0	0	0	0	0	0	0	0.00221674	0	0	0.00164658	0	0	0	0.000193312	0.00114479	0
LINC02515	0	0	0	0	0	0	0	0	0	0.00187564	0.00214489	0	0	0	0.000400992	0	0.00033926	0.000395626	0.000375471	0	0	0	0	0	0	0	0	0	0	0	0	0	0.00253838	0	0	0	0	0.00102981	0
LINC01060	0.0117426	0	0.00766763	0.00441083	0.00296138	0.000345907	0.00508938	0.00446675	0.00389448	0.000548784	0.000242495	0.00884874	0	0	7.31683e-05	0.00131546	0	0.00033018	0.0025321	0.00205524	0	0	0	0.000301411	2.44934e-05	0	0.00248728	0	0	0	0	0	0.00636226	0.0162853	0	0	0	0	0
AC093909.4	0.0214353	0	0	0.000281693	0	0	0	0	0	0	0	0	0	0	0	0	0	0.00010095	0.000292938	0	0	0	0	0.000105542	0	0	0	0	0	0	0	0	0	0	0	0	0	0	0
LINC01262	0	0	0	0	0	0	0	0	0	0.000227748	0	0.000135141	0	0	0	0	0	0	0	0	0	0	0	0	0	0	0	0	0	0	0.00108947	0	0	0	0	0	0.00488485	0	0
AF250324.1	0	0	0	0.000609114	0.000248477	0	0	0	0	6.97371e-05	0.000390728	0.000230223	0	0	0	0	0	5.29885e-05	0.000210331	0	0.00047763	0	0	0	0.000191415	0	0.00118551	0	0	0	0	0	0	0	0	0	0	0	0
FRG1-DT	0.00564718	0.0123218	0.00374562	0.00721217	0.00231024	0.00845132	0.00117152	0.00987673	0.00485651	0.00543756	0.00237363	0.00237872	0.000323686	0	0.00176625	0	0.000273282	0.00200345	0.0043583	0.00120381	0.0116731	0.010801	0.00605373	0.00410558	0.00274755	0.00404918	0.0100156	0.00207591	0.0237122	0.0045565	0.00446787	0.00746247	0.00093383	0	0.00466654	0.000963627	0.00459611	0.00557376	0.00419149
FRG1	0.616198	0.517088	0.487149	0.553816	0.468783	0.535674	0.422013	0.453481	0.500155	0.477949	0.614214	0.604443	0.494605	0.506188	0.588179	0.59455	0.428589	0.465696	0.518913	0.594485	0.398824	0.250885	0.365472	0.42831	0.375365	0.35909	0.411379	0.450956	0.394872	0.477967	0.516359	0.537221	0.521268	0.568893	0.468558	0.33606	0.40952	0.521016	0.664242
DBET	0	0	0	0.000281693	0	0	0	0	0	0	0	0	0	0	0	0	0	0	0	0	0.000184344	0	4.33925e-05	0	0	0	0	0	0	0	0	0	0	0	0	0	0	0	0
PLEKHG4B	0	0.00805057	0.0101299	0.00128239	0.00833398	0.00245249	0.0154439	0.00379806	0.0101171	0.00457234	0.00213496	0.0141699	0.00757709	0.0678528	0.0109696	0.0188787	0.0234328	0.0375797	0.0673119	0.129734	0.0332587	0.159015	0.0915588	0.0862299	0.0524843	0.0254385	0.0817325	0.124689	0.0487445	0.00572364	0.0262676	0.0144066	0.00786967	0	0.00515849	0	0.00350609	0.0126518	0.00322999
CCDC127	0.209607	0.138427	0.145048	0.152889	0.112895	0.144486	0.115182	0.128467	0.176896	0.128125	0.136789	0.157779	0.149052	0.156864	0.183046	0.211494	0.123513	0.184244	0.223743	0.237246	0.196232	0.127826	0.160594	0.16758	0.184291	0.212129	0.18474	0.167176	0.156249	0.115726	0.152103	0.133363	0.135014	0.0870674	0.172514	0.0493861	0.0924681	0.140297	0.144595
SDHA	0.326047	0.391681	0.336204	0.324851	0.309863	0.313319	0.250335	0.363005	0.315257	0.347849	0.434584	0.40924	0.339058	0.307525	0.32482	0.344378	0.287776	0.320676	0.343086	0.4513	0.392842	0.427821	0.46522	0.419687	0.431401	0.475429	0.387714	0.532005	0.397378	0.231399	0.313698	0.41053	0.352499	0.347243	0.313518	0.222464	0.242989	0.346578	0.471461
PDCD6	0.820724	0.81692	0.776202	0.765346	0.700624	0.870794	0.817183	0.936873	0.866199	0.528418	0.60479	0.621952	0.674518	0.76722	0.672321	0.685656	0.652138	0.715715	0.807893	0.719222	0.917935	0.483523	0.789836	0.808717	0.698532	0.702423	0.687318	0.788439	0.677073	0.600276	0.673785	0.625877	0.599871	0.649996	0.747171	0.288058	0.510366	0.614841	0.616921
AHRR	0	0.0260813	0.0161406	0.00605074	0.00486158	0.0209368	0.0246473	0	0.0148672	0.00484008	0.012624	0.0187587	0.0104847	0	0.00556602	0.00186651	0.0108206	0.00593269	0.0104286	0.0122887	0.00211556	0.0137049	0.00401163	0.00659783	0.00342808	0.00220055	0.00133811	0.00240437	0	0.00357248	0.00530291	0.00454282	0.00399147	0.00929513	0.0500685	0	0.00667526	0.00184396	0
EXOC3-AS1	0.0405118	0.0341888	0.0342941	0.0425502	0.0255232	0.0368454	0.0353315	0.0574797	0.0318524	0.0483405	0.0665018	0.0461667	0.0427804	0.0199755	0.0397599	0.0408335	0.0180456	0.0498593	0.070132	0.0655002	0.0836215	0.0255102	0.0415023	0.0395272	0.029067	0.0447844	0.0448268	0.0429881	0.0356309	0.0559059	0.0400313	0.0513802	0.0478081	0	0.0892318	0.00347208	0.0282642	0.0460075	0.0382683
EXOC3	0.175984	0.228906	0.156095	0.168941	0.144881	0.170536	0.141023	0.206637	0.226274	0.189043	0.226373	0.196562	0.159271	0.215696	0.176139	0.149826	0.128708	0.166194	0.192869	0.165094	0.217385	0.234984	0.148868	0.134795	0.143805	0.125894	0.156458	0.136762	0.119182	0.1291	0.209629	0.200736	0.220263	0.257035	0.189055	0.138111	0.234191	0.19687	0.215063
AC010442.1	0.000994444	0	0	0.000148219	7.13359e-05	0	0	0.000977177	0	0.000540697	0.000568729	0.000257976	0	0	9.81534e-05	0	0	0.000173104	6.05039e-05	0	0.000475688	0	4.46035e-05	5.62531e-05	0.000345736	0.000370331	0.000229733	0.000179185	0	0	0	0.000982047	0.000652413	0	0	0	0.000117718	8.01043e-05	0
SLC9A3	0.00298021	0.0042577	0.00410007	0.00909951	0.00387282	0.00620324	0.0056024	0.0121479	0.0173989	0.00300676	0.00329708	0.0043724	0.00206444	0.0268589	0.00783402	0.00265979	0.00562366	0.0169991	0.0144641	0.01007	0.0310481	0.0196437	0.0117405	0.0175847	0.0118764	0.00799776	0.0112734	0.0149398	0.00575923	0.0059371	0.00580556	0.0188032	0.0240481	0.0119101	0.0205032	0	0.0041593	0.010682	0.0171566
SLC9A3-AS1	0.0288184	0.00630992	0.00513276	0.0215654	0.00853785	0.0105402	0.00501059	0.0263452	0.00862468	0.00767339	0.00498965	0.0104987	0.00508298	0.0277868	0.003256	0.0126314	0.000144083	0.00228735	0.0195344	0.00813008	0.00447336	0.0185067	0.00673516	0.00375718	0.00558958	0.00736426	0.0239829	0.00283859	0.0744217	0	0.0374809	0.0142558	0.00427514	0.0667227	0.0219183	0.00487711	0.00845366	0.0131099	0.00557425
CEP72	0.013422	0.0115543	0.00947846	0.0134454	0.00742004	0.0111479	0.00225759	0.00729668	0.0102096	0.00670162	0.0101886	0.00928635	0.01015	0.0112116	0.00683683	0.0204003	0.00784004	0.0102998	0.0129543	0.0467542	0.0256714	0.0295793	0.011341	0.0166336	0.011511	0.00766228	0.0166114	0.0351606	0.012518	0.0200508	0.00866987	0.0125344	0.030731	0.0507617	0.0283996	0	0.00898915	0.0265626	0.0624257
TPPP	0.0233458	0.0282602	0.00907513	0.0117148	0.00907674	0.000740793	0.00654978	0.00163147	0.000691531	0.0520929	0.0446261	0.0246595	0.0163022	0.0201669	0.0150289	0.00294556	0.00203531	0.00878282	0.00434079	0.000297986	0.293097	0.0467371	0.0234018	0.0404027	0.0231833	0.0350606	0.0301807	0.0186414	0.0493015	0.025273	0.00664493	0.0372533	0.0568582	0.0269874	0	0.00212669	0.00292825	0.00933804	0.0260876
AC026740.1	0	0	0.000254936	0.0010135	0.000116423	0	0.000653886	0	0	0.00132738	0.000697186	0	0	0	0.000201574	0	0	0.00100816	0.000994025	0	0.00314623	0.00293259	0.000906822	0.000775907	0.00170605	0.00615194	0	0.00276711	0	0	0	0.00186233	0.00342541	0	0.00475499	0	0.000625283	0.000797006	0.0222075
ZDHHC11B	0.00352477	0.0182819	0.0112521	0.0112273	0.0046405	0.00169557	0.000517122	0	0.000959084	0.00722902	0.0133142	0.0158796	0.00665437	0.0621542	0.00407548	0.00328129	0.00298461	0.00458606	0.00330108	0.0010323	0.127797	0.0386834	0.0127783	0.0155207	0.0134853	0.00728481	0.00268365	0.0119553	0.00309426	0.00760083	0	0.0198045	0.0231877	0	0	0	0.00111941	0.00369929	0
ZDHHC11	0	0.00230526	0.00292565	0.00536928	0.00492978	0.00353608	0.00708598	0.0102649	0.00738356	0.00600591	0.00626377	0.00459721	0.00182185	0.010287	0.0088965	0.00179312	0.0256921	0.0200187	0.0223584	0.00474005	0.27852	0.055816	0.0356139	0.0185347	0.0195041	0.0243115	0.0160274	0.0124357	0.012854	0	0.0523154	0.0102589	0.00499394	0	0.00331185	0	0.00505456	0.00431661	0.00479534
BRD9	0.309332	0.350242	0.264609	0.344037	0.272626	0.350088	0.24813	0.422527	0.371854	0.20787	0.253657	0.297449	0.271123	0.433241	0.32734	0.257994	0.377356	0.4313	0.457339	0.396018	0.455789	0.572906	0.343742	0.3198	0.324202	0.283019	0.304287	0.340041	0.525883	0.303817	0.391314	0.610524	0.665635	0.471421	0.488762	0.333524	0.242779	0.446153	0.512592
TRIP13	0.0126992	0.00556561	0.00955036	0.0136192	0.00560422	0.00853573	0.00851363	0.0151642	0.0158298	0.0105046	0.00779496	0.013185	0.0104605	0.0150448	0.0115369	0.00599013	0.0116778	0.0161114	0.0190704	0.344045	0.319925	0.0325592	0.0255797	0.0249387	0.023697	0.0496866	0.0269729	0.183366	0.0390942	0.0133354	0.0107927	0.0422018	0.0419732	0	0.0136602	0	0.0168776	0.0104957	0.190618
AC122719.3	0	0	0.000183751	0	0	0.000669216	0.000289006	0	0.000231704	0.000363033	0	0	0	0	0.000813991	0	0	5.74705e-05	0.000209139	0	0.0256286	0.00434645	0.000694555	0.0016564	0.00102122	0.0114114	0.00110576	0.00114762	0	0	0.000642702	0.00146882	0.010294	0	0	0	0	0	0.00537745
AC116351.2	0	0	0.000304903	0	0.00158236	0.000888012	0.0022533	0	0.00319753	0	7.06194e-05	0	0.0017655	0	0.00037477	0.00118401	0.00201681	0.00167594	0.00204784	0.00102717	0.011892	0	0.000544443	0.00221025	0.00225424	0.00343095	0.000255397	0.000351691	0	0	0.000235572	0	0.0011216	0	0	0	0.00023822	0	0
NKD2	0	0.00541477	0.012761	0.00373396	0.00378726	0.0167769	0.00725738	0.00877454	0.00624133	0.00162836	0.00165913	0.0308924	0.00787656	0.0157267	0.0211074	0.0233582	0.0687592	0.0455652	0.0495776	0.0329906	0.0256177	0.0115479	0.00120984	0.00505104	0.00187363	0.00461212	0.0184438	0.00261062	0.00235893	0	0.0142903	0.00347573	0.00765754	0	0	0	0.00234397	0.00270796	0
SLC12A7	0.0811703	0.189587	0.147659	0.211982	0.201415	0.183067	0.377981	0.239938	0.268587	0.0255256	0.0240221	0.0965859	0.099339	0.129044	0.0517304	0.0721151	0.0817875	0.0915536	0.10663	0.0977307	0.425059	0.735557	0.348667	0.37321	0.428038	0.395941	0.269482	0.265983	0.275289	0.0750515	0.195369	0.0762016	0.0775279	0.152465	0.0554841	0.0908742	0.317393	0.0572329	0.0528798
AC114291.1	0	0	0.00299471	0.00440016	0.00620728	0.00318887	0.00472414	0	0.00435148	0	0	0	0	0	0	0	0	4.70581e-05	0	0	0	0	0	0	0	0	0	0.000238966	0	0	0	0	0	0	0	0	0	0	0
CLPTM1L	0.288956	0.30806	0.231204	0.267461	0.208315	0.242152	0.253637	0.315165	0.306923	0.237988	0.200905	0.166405	0.180087	0.27318	0.172502	0.183412	0.175564	0.232226	0.24202	0.224053	0.316091	0.322224	0.336742	0.303308	0.309	0.338065	0.277855	0.372902	0.361809	0.232113	0.219832	0.296041	0.273395	0.307793	0.229936	0.492896	0.279835	0.293935	0.268848
AC026748.3	0.0128095	0.00461702	0.00278974	0.00438977	0.00263057	0.00377086	0.00146662	0.00447992	0.00287778	0.00429255	0.003091	0.00103824	0.00154711	0.00645703	0.000842379	0.00131874	0.000338265	0.00151313	0.00646451	0.00097344	0.00221059	0.00549762	0.00199022	0.00298476	0.00408378	0.0027476	0.00463761	0.00500217	0.00243897	0.00198122	0	0.00957791	0.00433135	0.0148147	0.0179023	0	0.00474746	0.00566412	0.0170352
LPCAT1	0.0843422	0.163796	0.178713	0.212683	0.149752	0.173236	0.140405	0.314245	0.238498	0.0515389	0.0592849	0.101202	0.14566	0.21907	0.0916116	0.107446	0.132942	0.114348	0.145332	0.157056	0.067105	0.109867	0.050816	0.0583601	0.0791136	0.0873133	0.112086	0.105564	0.15503	0.214649	0.240624	0.186223	0.113452	0.126704	0.122133	0.204574	0.465682	0.366708	0.275271
AC091849.2	0	0	0	0	0	0.00023834	0	0	0	0.000815193	0	0	0	0	4.27493e-05	0	0	0.000122816	0.00031701	0	0.000228891	0	0	0.000301658	0.000127148	0	0	0.000393697	0	0	0	0	0	0	0	0	0	0	0
AC026412.3	0.00298264	0	0.00069992	0.00137322	0.000274545	0.000687997	0.000255937	0	0	0.000379263	0.000232545	0.00115804	0	0	0.000118108	0.000665493	0.000912592	0.00100833	0.00122389	0.00171954	0.00117005	0.00158168	0.00116352	0.000578983	0.0011644	0.000277863	0.00142232	0.00278603	0.00143918	0.00179264	0.00291319	0	0.00139145	0	0	0	0.00366149	0.00245552	0
MRPL36	0.443884	0.398163	0.397327	0.403466	0.321641	0.401881	0.360364	0.568875	0.456898	0.353952	0.428339	0.471569	0.361651	0.403652	0.506952	0.425416	0.410985	0.4744	0.523247	0.567361	0.447177	0.167275	0.314955	0.395882	0.328725	0.326004	0.362252	0.408856	0.401421	0.276625	0.407588	0.319376	0.328949	0.363506	0.391002	0.14109	0.229213	0.337105	0.413374
NDUFS6	1.06426	0.896442	0.810356	0.803808	0.68201	0.864693	0.713547	1.02187	0.936912	0.868007	0.967507	0.909335	0.883659	0.874779	0.97714	0.773265	0.786778	0.886047	0.958104	1.20829	1.0095	0.519099	0.835251	0.939059	0.854201	0.87329	0.892787	1.07661	0.880312	0.698325	0.854983	0.910428	0.820666	0.997162	0.900314	0.594734	0.827081	0.905714	1.13005
AC124852.1	0	0	0.00102155	0.000377632	0	0	0.000235325	0	0	0.00942812	0.00223272	0.00137869	0.00164515	0	0.00277227	0.0420153	0.00092403	0.00545584	0.0072186	0.00170098	0.000122707	0.000918754	0	0.000531465	0	0	0.0068096	0.00186623	0	0	0.0036037	0	0	0	0	0	0.000202161	0	0
AC126768.1	0	0	0	0	0	0	0	0	0	0	0	0	0.000469779	0	0.00033735	0.00176851	0.000297956	0.00176471	0.00184406	0	0.000106183	0	0	0.000187679	0.000174934	0	0	0	0	0	0	0	0	0	0	0	0	0	0
LSINCT5	0	0	0.00152949	0.00128497	0.000584428	0.0030639	0	0	0.00110022	0.000730033	0.00124119	0.00267352	0.000707131	0	0.00143485	0	0.00215255	0.000632467	0.00115001	0	0	0	0	0.000175081	0.00052949	0.00181037	0.000594444	0	0	0	0	0	0	0	0	0	0.000564965	0.000259245	0
IRX2	0.0997333	0	0.00795888	0.00056059	0.000277661	7.7664e-05	0.00237623	0.0023553	0.000519237	0.0736323	0.0259006	0.0235118	0.00860076	0.00927893	0.00245906	0.00823785	0.00486767	0.0102353	0.00397079	0.00392967	0.00158107	0.00103267	5.93649e-05	0.000324165	0.000810427	0.000324783	0.00259191	0.000933289	0	0	0.0108809	0	0	0	0	0	0.000300331	0.000629928	0
C5orf38	0.0414443	0.00066186	0.0144984	0.000489655	0.00109995	0.00136007	0.00148411	0	0	0.109628	0.0516697	0.0349393	0.00836453	0.00859353	0.00707328	0.00271336	0.0037895	0.0103859	0.00508688	0.00216635	0.00046556	0	0	0.000317603	3.82285e-05	0.000112381	0.00501527	9.08121e-05	0	0	0.0426228	0	0	0	0	0	0.00147723	0	0
AC094105.2	0.0020235	0.00099559	0.00113005	0.000450417	0.000265729	0.000266475	6.95623e-05	0	0	0.000211533	0	0.000144066	0	0	0	0.000511773	0	8.80083e-05	0.000213943	0	0	0	8.13644e-05	0.000333516	6.79539e-05	0	0.000636657	0	0.000918611	0	0	0.00123504	0	0	0	0	0.000691545	0.000867906	0.000540493
IRX1	0	0	0	0	0	0	0	0	0	0.00387947	0.00185415	0.000754786	0.00292101	0	0.000822095	0.000421371	0	9.98164e-05	0	0	0	0	0	0.000205791	0	0	0	0.00078412	0	0	0.00228938	0	0	0	0	0	0	0	0
AC106799.3	0	0	0	0	0	0.000200726	0	0	0	0	0	0	0	0	0	0	0.000101443	0.000149899	0	0	0.000145049	0.00326897	0.0015617	0.000694094	0.000505366	0	0	0	0	0	0	0	0	0	0	0	0	0	0
AC022424.1	0	0	0	0	0	0	0	0	0.00222894	0.000318495	0.000243542	0.00234505	0	0.0300621	0.000205417	0.000759283	0.000150148	0.00153261	0.0275741	0.0115682	0.000158367	0.00363752	6.88925e-05	0.000261791	8.98553e-05	0	0.0187341	6.19515e-05	0.00343776	0	0.00456358	0	0.00189722	0	0	0	0.00174345	0.00172226	0
ADAMTS16	0	0	0.0126772	0	0	0	0	0.00809831	0.00314905	0.00581294	0.00540488	0.0160943	0.00730809	0.138045	0.00846839	0.0222589	0.0395675	0.0841884	0.213713	0.208064	0.00316461	0.00443921	0.00278017	0.00692723	0.00169917	0.00120609	0.0567058	0.00495819	0.00286562	0	0.0403979	0.00399247	0.00285586	0	0.014757	0	0.00357816	0.00564075	0.0105362
AC091978.1	0.0110517	0.00309419	0.00233393	0.00425739	0.00297889	0.00616375	0.00227828	0.00231837	0.00714466	0.0067338	0.00245377	0.0015589	0.0013722	0	0.000466733	0.00179139	0.000123624	0.000766493	0.00246708	0.00292744	0.00671207	0.00210921	0.00178086	0.00258408	0.00250443	0.00233267	0.00329414	0.000510845	0.000566695	0.00393827	0.00262554	0.0111645	0.0108399	0.0318617	0.0092468	0	0.00532175	0.0107561	0.00465758
ICE1	0.329361	0.355198	0.243619	0.29644	0.208875	0.306031	0.227364	0.360532	0.278037	0.284614	0.303346	0.295138	0.220778	0.37619	0.246683	0.269166	0.249471	0.286695	0.334437	0.307979	0.229396	0.346449	0.243127	0.223776	0.237336	0.219892	0.26232	0.257587	0.327576	0.203413	0.273468	0.385802	0.32426	0.302797	0.291241	0.210195	0.213778	0.401198	0.340187
LINC02145	0.00978185	0.00170468	0.000542686	0.00307913	0.000438563	0.00170177	0.000796105	0	0.000529384	0.00199256	0.00116479	0.00137162	0.000429383	0	0.000161807	0.001646	0	0.000682504	0.000582984	0	0.00497762	0.00287433	0.00158946	0.00085468	0.001579	0.00112312	0.000944154	9.06812e-05	0	0.001082	0	0	0	0	0	0	0.00129559	0	0
MED10	0.72682	0.560898	0.563143	0.579573	0.52655	0.558548	0.61264	0.619928	0.66411	0.489902	0.494304	0.489545	0.525321	0.638236	0.505111	0.525192	0.493785	0.476728	0.495429	0.494517	0.412291	0.351419	0.451093	0.417371	0.427776	0.437895	0.433836	0.47385	0.523191	0.551837	0.472113	0.714396	0.671858	0.723274	0.61589	0.365729	0.326099	0.652944	0.640922
UBE2QL1	0.010903	0.00365693	0.0125857	0.00351685	0.00357442	0.00160748	0.0116738	0.00981412	0.0606876	0.00309474	0.00416997	0.0239942	0.0132869	0.00801516	0.0118787	0.00423378	0.00323656	0.0074716	0.0079434	0.00567563	0.00199475	0.000150597	0.00200276	0.000942209	0.00217959	0	0.00374338	0.00422317	0.000877218	0	0.0227341	0	0.000946022	0	0.00157499	0.0471418	0.0023407	9.90121e-05	0
LINC01018	0.00202755	0.000259946	0.000711694	0.000609559	0.000332211	0	0	0	0	0.00109464	0.000255559	0.00300922	0.000385762	0	0.000148116	0	0	0.00059349	0.000388116	0.000129238	0.00028794	0.00405823	0	0.000320979	0.000508933	0	0.00227152	0.000457029	0	0	0	0	0	0	0	0	0	0.000780083	0.00374347
NSUN2	0.182667	0.190874	0.108062	0.151521	0.127252	0.164978	0.179782	0.240458	0.165011	0.0979646	0.137304	0.146879	0.118456	0.192489	0.120803	0.108455	0.115684	0.113248	0.125196	0.118716	0.142029	0.167162	0.14305	0.113596	0.135492	0.141889	0.135144	0.160475	0.111116	0.126085	0.167986	0.18702	0.155186	0.18637	0.185498	0.102268	0.140809	0.191396	0.179682
SRD5A1	0.0685831	0.04725	0.0387374	0.0342817	0.0273984	0.0467357	0.0252933	0.0305022	0.0417997	0.029935	0.0324262	0.0386577	0.0482963	0.0314337	0.0350447	0.0251447	0.0659375	0.0421707	0.0525205	0.105133	0.0320473	0.0282084	0.0372489	0.0339609	0.0390478	0.0429256	0.0421508	0.054167	0.0314306	0.0669929	0.0401922	0.0423902	0.0275452	0.0154632	0.0318226	0.137394	0.0768431	0.0511385	0.0763966
LINC02102	0	0	0	0.000701278	0.000360138	0	0	0	0	0.00126801	0.000622826	0	0	0.00128507	0.000210405	0	0	0.000634907	0.000679743	0.000599526	0	0	0.000324305	0.000148497	9.43481e-05	0	0	0.000182294	0	0	0	0	0	0	0.00582702	0	0.000342309	0	0
TENT4A	0.14329	0.123781	0.0831202	0.0727712	0.0822363	0.0862235	0.113006	0.128472	0.123201	0.0926539	0.0556743	0.0769754	0.0417598	0.127132	0.0360418	0.0556324	0.0467851	0.0856717	0.0772653	0.0813199	0.125104	0.22257	0.076447	0.073951	0.0870933	0.0498371	0.0848193	0.0682051	0.0587355	0.106436	0.11862	0.140595	0.131081	0.178479	0.149087	0.169639	0.120449	0.143409	0.135742
AC122710.2	0	0.000243736	0	0	0	0	0	0	0	0	0.000113925	0	0	0	0	0	0	0	0	0	0	0.000357673	0	0	0	0	0	0	0	0	0	0	0	0	0	0	0	0	0
AC091889.1	0	0	0	0	0	0	0	0	0	0	0	0	0	0	0	0	0	0	0	0	0	0	0	0	0	0	0	0	0	0	0	0	0	0	0	0	0.00115262	0	0
ADCY2	0.00168713	0.00290353	0.0146583	0.000214125	0.00212315	0.00133959	0	0	0.00135022	0.00877039	0.00630728	0.023427	0.0170712	0.0176334	0.0564126	0.036118	0.0219428	0.0214845	0.0273954	0.0326489	0.00490497	0.0136541	0.00453824	0.00711825	0.00508888	0.00462037	0.0181189	0.00261245	0.0024285	0	0.0121461	0.0057426	0.00312783	0	0	0	0.00082497	0.001128	0.000917226
C5orf49	0.0108734	0.00347008	0.0256587	0.00450385	0.00609007	0.00547582	0.00842879	0.01431	0.0127923	0.00926657	0.00901741	0.030138	0.0557747	0.0771088	0.0848723	0.0459552	0.0393383	0.0653415	0.0481535	0.0792765	1.86495	0.0801002	0.0345564	0.0831807	0.0437959	0.55611	0.170188	0.075557	0.181478	0.0056582	0.0375621	0.0392101	0.0282614	0	0.00696575	0.0320705	0.0278708	0.0288874	0.0135146
MTRR	0.0976981	0.0817043	0.114604	0.0906741	0.0760214	0.0972661	0.0901459	0.114581	0.133208	0.0806099	0.0917577	0.117154	0.105347	0.101971	0.1239	0.129445	0.0982496	0.0990137	0.104949	0.104969	0.147996	0.0922721	0.0714181	0.0654358	0.0786586	0.112411	0.128965	0.0839193	0.116075	0.0525323	0.0795182	0.102018	0.113667	0.139579	0.0736075	0.0077806	0.0910929	0.0877221	0.0816702
FASTKD3	0.0514497	0.0445756	0.0494748	0.0661782	0.0398755	0.0706765	0.0398598	0.0607522	0.0586175	0.0224292	0.0230762	0.0519063	0.0502199	0.0410697	0.0638691	0.0504268	0.0543365	0.0481457	0.0597194	0.053297	0.0379141	0.0257119	0.0401272	0.0495242	0.0412481	0.0418205	0.0684584	0.0428452	0.0653008	0.0220328	0.0401827	0.0637927	0.0580726	0.0362689	0.0978808	0.052639	0.0484293	0.0489594	0.0766659
AC091965.4	0	0	0	0.000694038	0	0	0.000273028	0	0	0.000651956	0.000625296	0.000232793	0.000359599	0	7.22262e-05	0.000655863	0.000214245	0.00010849	0.000459789	0	0.00296525	0.000172948	0.00067818	0.000121331	0.000724198	0.0001952	0.000652104	0.000919458	0	0.00141094	0	0.000959272	0.00160754	0.0148147	0.00571548	0	0.000381251	0	0
MIR4458HG	0.202075	0.172821	0.27593	0.194965	0.187709	0.225608	0.195282	0.236125	0.272323	0.197238	0.337616	0.370518	0.415464	0.17696	0.496721	0.301207	0.359768	0.220687	0.23727	0.155733	0.296722	0.21028	0.26399	0.245525	0.283667	0.390442	0.318515	0.225469	0.189304	0.0801644	0.199118	0.094569	0.110701	0.0867302	0.178336	0.0966644	0.097203	0.0813899	0.075508
SEMA5A	0.014023	0.0174619	0.237618	0.0121537	0.0105128	0.0223229	0.0191305	0.0298552	0.0419537	0.102043	0.199582	0.792968	0.365841	0.503029	0.531338	0.756459	0.949272	0.830612	0.905881	0.618815	0.137846	0.278248	0.0935828	0.136105	0.152466	0.164032	0.462881	0.0729993	0.164602	0.0411412	0.243503	0.0759213	0.0458276	0.0125557	0.0324811	0.0438835	0.033764	0.041545	0.0418412
SNHG18	0.00522761	0.031551	0.161086	0.0114499	0.0148856	0.00730229	0.00718087	0.0384646	0.0107202	0.186132	0.230356	0.447152	0.27645	0.281821	0.440059	0.538026	0.453141	0.43336	0.533804	0.361402	0.122339	0.0909686	0.215684	0.220815	0.140963	0.117171	0.316893	0.176947	0.200518	0.0251366	0.174871	0.0452583	0.0324515	0.0115647	0.00916518	0.0580944	0.0350209	0.0251957	0.0510962
AC034229.1	0	0.00103597	0	0	0.000125797	0.00119314	0.000311191	0	0	0.000164651	0.000140705	0	0	0	6.17993e-05	0	0.000288925	0.000607932	0.000557337	0	0.00113964	0.000211946	0.00019989	0.000882648	5.65063e-05	0	0	0.00134638	0	0	0	0.00120938	0	0	0	0	0	0	0
ATPSCKMT	0.109282	0.0288732	0.0103813	0.0415177	0.023882	0.03345	0.0148539	0.0276059	0.0264873	0.0313944	0.0213971	0.0244351	0.0147047	0.0167531	0.00691447	0.0287656	0.00487966	0.00809374	0.0315787	0.0212399	0.0587424	0.0486516	0.0350135	0.0328662	0.0265011	0.0397009	0.0530192	0.0141549	0.0455249	0.0458118	0.0314565	0.0121038	0.0173581	0.128441	0.0565803	0	0.0280022	0.0440419	0.0456512
AC012640.1	0.00521425	0.0123258	0.00767473	0.00337584	0.0058932	0.00324035	0.00624892	0.00151443	0.00841185	0.0111929	0.00874126	0.00799763	0.00509794	0.00379092	0.00373542	0.00538878	0.00463871	0.013345	0.00798724	0.00878297	0.0266535	0.0365685	0.0188243	0.0140005	0.0298458	0.0333806	0.0109671	0.0111189	0.0168661	0.0064491	0.00126092	0.0145786	0.00661246	0	0.00591492	0.0523955	0.0131104	0.00648867	0.0111803
CCT5	0.854452	0.64728	0.604491	0.588779	0.583854	0.67882	0.780297	0.852956	0.763023	0.58042	0.648738	0.687443	0.592649	0.574815	0.617065	0.454918	0.674275	0.708714	0.74553	0.999327	0.878746	0.52983	0.774066	0.772518	0.720068	0.729662	0.697339	1.11739	0.710587	0.494154	0.724514	0.674118	0.64473	0.546621	0.64131	0.359504	0.664544	0.694227	0.994289
AC012640.4	0	0.000593592	0.000650516	0.00117517	0.00044358	0	0.000513023	0	0.000142375	0.00113365	0.000775108	0.00173668	0.000432885	0	0.00080428	0	0.00106951	0.00183059	0.00324546	0.00021465	0.00284153	0.00598622	0.00265498	0.00468359	0.00247913	0.000703213	0.00245662	0.00121424	0.00453712	0	0	0.00102931	0.00122191	0	0	0	0.00233942	0.00187902	0
CMBL	0.153125	0.0321614	0.101706	0.0970143	0.0867458	0.0300114	0.040989	0.0549622	0.0656331	0.142854	0.0884467	0.107237	0.112699	0.205885	0.173423	0.177163	0.224812	0.261449	0.307243	0.213789	0.235515	0.0974843	0.200919	0.212005	0.1638	0.137815	0.144507	0.152514	0.112357	0.0596658	0.118594	0.0342408	0.0145282	0.0705916	0.0148662	0.101187	0.0243595	0.0314098	0.0642578
AC012640.2	0.0198644	0.00800621	0.0102242	0.0138824	0.00527807	0.0109192	0.00360104	0.00776408	0.017365	0.0104412	0.00762352	0.013746	0.00391691	0.011465	0.0045128	0.00190186	0.00567628	0.0107483	0.010604	0.00963938	0.0555966	0.0444078	0.0298087	0.0256327	0.0273229	0.0231617	0.0122079	0.022449	0.0141101	0.00925364	0.00751853	0.0421517	0.0241391	0	0.02701	0.0115549	0.0195157	0.0258103	0.038857
MARCH6	0.660536	0.666416	0.527678	0.56474	0.507731	0.551299	0.565911	0.597558	0.523168	0.54316	0.623494	0.60358	0.643893	0.591458	0.610861	0.587028	0.540535	0.503712	0.545082	0.460893	0.860233	0.861147	0.604044	0.566104	0.533046	0.541924	0.608553	0.521835	0.713351	0.556892	0.553283	0.533813	0.479031	0.539992	0.479906	0.444296	0.392526	0.487723	0.39762
ROPN1L	0.0454283	0.00706264	0.00901422	0.0214086	0.0177035	0.00711847	0.0203498	0.0278829	0.0212386	0.00318286	0.004287	0.0112934	0.00503783	0.0564346	0.0105931	0.00664914	0.00460085	0.0336728	0.0161702	0.0134482	1.62323	0.0702863	0.010918	0.0372754	0.0193486	0.390318	0.0358937	0.0324357	0.0878002	0.0350063	0.0307659	0.0460185	0.0154122	0.0185438	0	0.00868679	0.0269482	0.0206213	0.0298949
LINC01513	0.00200087	0	0.00344458	0.00284344	0.00192626	0.00127616	0.00192291	0.0173995	0.000142375	0.00250216	0.000245308	0.00282619	0.000408761	0.00921974	0.00136468	0	0.00269535	0.00547725	0.00381461	0.00391176	0.411225	0.012818	0.00385065	0.0048339	0.00389326	0.0481037	0.00542483	0.00572791	0.0138456	0	0.000251189	0.00547035	0.00218898	0	0	0	0.00212623	0.00299229	0
ANKRD33B	0.00550571	0.0504392	0.0464195	0.00170792	0.00467944	0.00403647	0.00424511	0.0128596	0.00185685	0.0232799	0.010849	0.0902653	0.0788448	0.0287607	0.129479	0.0395143	0.19198	0.15028	0.106271	0.0373534	0.0750456	0.208289	0.0284127	0.223174	0.0504448	0.00938409	0.0922772	0.126899	0.0864026	0.141019	0.0788107	0.020635	0.0154445	0.0630395	0.0325044	0.108368	0.0765731	0.0180844	0.0165372
DAP	0.273176	0.799169	0.362436	0.466553	0.426287	0.419019	0.397176	0.557812	0.604487	0.212521	0.24122	0.338416	0.338189	0.286018	0.286044	0.320618	0.279084	0.320768	0.363972	0.493732	0.478112	0.441345	0.552289	0.442816	0.541538	0.634558	0.368362	0.485103	0.367312	0.288087	0.369061	0.278061	0.299123	0.208385	0.375559	0.459957	0.381158	0.277655	0.287158
AC012629.2	0	0.00813273	0.00200564	0.0024616	0.00343734	0.00340929	0.00477005	0.00333724	0.00175726	0.00136693	0.00105322	0.000728947	0.00016735	0	0.000450912	0	0.0011504	0.00102898	0.00101491	0	0.00215154	0.00193867	0.00113023	0.000901705	0.00118899	0.00173927	0.00159576	0.000388938	0.000708889	0.00669153	0.000940873	0.00092437	0	0	0	0	0.00123008	0	0
CTNND2	0	0.0228857	0.00325006	0.0010482	0.000863682	0.000567434	0.000183794	0.0129852	0	0.0134929	0.00253004	0.0126443	0.000879965	0.0250592	0.00412586	0.00162134	0.00311672	0.00688837	0.00680289	0.00191024	0.0096931	0.0140519	0.00723099	0.0146639	0.00726826	0.00713848	0.00284739	0.00877617	0	0.00924146	0.00425392	0	0.00355578	0	0.0399886	0	0.000724657	0	0.00250863
DNAH5	0.000627147	0.00796432	0.00696797	0.00283084	0.000825983	0.00284467	0.00279205	0.00776576	0.00640786	0.00293435	0.00358099	0.00420872	0.00891994	0.0723618	0.0060109	0.00123461	0.00137504	0.0157558	0.00757544	0.00329701	1.38612	0.143404	0.070673	0.104772	0.113364	0.235206	0.134385	0.0397795	0.108592	0.0157316	0.0112165	0.0128213	0.00699389	0	0.00556406	0	0.00947164	0.0205939	0.0251071
TRIO	0.360707	0.39751	0.332018	0.288686	0.254509	0.358539	0.330769	0.406678	0.301913	0.35765	0.214967	0.227674	0.217529	0.20227	0.227567	0.24064	0.181169	0.226089	0.230002	0.257631	0.17909	0.673557	0.260554	0.270682	0.247368	0.216874	0.27869	0.23064	0.189184	0.433068	0.304911	0.0324213	0.0207944	0	0.15102	0.114643	0.342979	0.0997785	0.0691557
OTULINL	0.063988	0.00566624	0.0193662	0.0141957	0.0154518	0.0125703	0.0228119	0.00378994	0.00477723	0.00697886	0.00200948	0.0314838	0.0152235	0.074048	0.0335288	0.0418294	0.0547214	0.0766482	0.0890449	0.0636701	0.0230066	0.016178	0.0103846	0.00740027	0.00837305	0.0145921	0.0196181	0.0132448	0.0337984	0.20214	0.200015	0.25369	0.191024	0.190173	0.326875	0.0637195	0.425547	0.223099	0.313593
AC010491.1	0.00811398	0.0102727	0.0015223	0.00455857	0.00611303	0.00433771	0.00393287	0.0184871	0.00351434	0.00776395	0.00477218	0.00435213	0.000954477	0.0189168	0.00110123	0.000687709	0.001659	0.00580625	0.00568065	0.00726536	0.010618	0.0190505	0.00634031	0.00222607	0.00855007	0.0130486	0.0102577	0.00301173	0.0121561	0.00478072	0.0135553	0.0182475	0.0370788	0.114725	0.0378546	0.0292558	0.0123025	0.0252847	0.0345207
OTULIN	0.373127	0.209532	0.205363	0.156227	0.191834	0.189225	0.266025	0.231882	0.233784	0.210936	0.159945	0.147853	0.175901	0.310985	0.131544	0.158378	0.168598	0.190825	0.173363	0.197303	0.218719	0.325371	0.185404	0.150189	0.183463	0.167114	0.170227	0.179787	0.329837	0.408917	0.354769	0.605314	0.510023	0.778348	0.384119	0.405622	0.366015	0.632358	0.542261
ANKH	0.438791	0.200644	0.154731	0.146955	0.147031	0.173748	0.163181	0.159291	0.139903	0.236971	0.11599	0.0809944	0.127093	0.298126	0.123263	0.084594	0.191817	0.164478	0.191147	0.156949	0.0769064	0.162891	0.173578	0.106335	0.133035	0.086621	0.142199	0.113434	0.158207	0.181776	0.361061	0.225029	0.297251	0.363415	0.161213	0.169081	0.527898	0.159983	0.204998
AC010491.2	0	0	0	0.000373733	0.000403415	0	0.00015702	0	0	0.00018171	0.000543707	0	0	0	0	0	0	0.000182486	7.12409e-05	0	0	0.00100557	0	0	6.8471e-05	0	0	7.24096e-05	0.00074049	0	0.00076238	0.00299673	0	0	0	0	0.00173886	0.000574317	0
AC016575.1	0.0312562	0.00721504	0.00130885	0.00317218	0.00143587	0.00403153	0.00206813	0.00372015	0.00110271	0.00286611	0.00105284	0.00215832	0.00136012	0	0.00240003	0.00535752	0.00240834	0.00514584	0.00556254	0.00155719	0.00312749	0.00960389	0.00454291	0.00287747	0.00221388	0.000785691	0.00412806	0.0014972	0	0	0.0197941	0.00354277	0.00352305	0	0.00670639	0	0.0178423	0.00399566	0.00255418
FBXL7	0.513179	0.268459	0.210643	0.127479	0.119935	0.182035	0.137584	0.251857	0.185272	0.219327	0.145231	0.143746	0.160864	0.0447059	0.222732	0.165449	0.115674	0.152413	0.118633	0.124941	0.0434589	0.124172	0.0496512	0.0436679	0.0306234	0.0332292	0.13311	0.0649131	0.035613	0.0363788	0.0668931	0.0049398	0.00408245	0	0	0.00957147	0.0116792	0.00826764	0.00522466
ZNF622	0.220972	0.188264	0.227207	0.202037	0.226619	0.231196	0.222322	0.246785	0.225341	0.220706	0.258837	0.247614	0.283478	0.297115	0.275422	0.28134	0.394819	0.300451	0.244514	0.213576	0.302617	0.404378	0.343641	0.416391	0.48894	0.500742	0.361991	0.326156	0.401584	0.315896	0.305372	0.426179	0.391803	0.35741	0.379699	0.28907	0.226044	0.413177	0.288537
RETREG1	0.01655	0.0777614	0.0345881	0.0296671	0.0185795	0.019393	0.017713	0.0268624	0.0226009	0.0248834	0.0364948	0.0898642	0.0342962	0.285613	0.0939515	0.0499742	0.157306	0.205955	0.158739	0.0540131	0.279514	0.944991	0.440788	0.676891	0.976063	0.90004	0.332656	0.386436	0.438106	0.134586	0.15928	0.235504	0.281923	0.228287	0.609031	0.16474	0.0460736	0.140693	0.135855
AC024588.1	0	0.000997522	0.00180508	0	0.000160758	0.000217013	0.00132885	0.00110814	0	0.00089805	0	0.000464157	0	0	0.000116514	0	0.000175544	0.000720972	0.00113787	0	0.00304518	0.0169734	0.00249467	0.0064444	0.0021886	0.00162152	0.00437305	0.00168215	0	0.00180981	0.0023111	0.00140294	0	0	0.00401104	0	0.00107225	0.000548986	0
MYO10	0.0314512	0.313476	0.230249	0.198282	0.184134	0.239529	0.247335	0.763471	0.509063	0.073593	0.111947	0.247776	0.125218	0.19124	0.0632692	0.113899	0.195166	0.144249	0.161947	0.196516	0.738034	0.856328	0.585948	0.658355	0.560664	0.425053	0.400912	0.464464	0.530061	0.176043	0.1305	0.0888711	0.0652113	0.157991	0.0378774	0.0177524	0.0681245	0.0620586	0.0691036
BASP1	0.0410383	0.0842455	0.540959	0.317121	0.241469	0.196015	0.304395	0.639013	1.12243	0.169503	0.0797953	0.52149	0.591095	1.03463	0.99765	0.748601	1.48297	1.43791	1.45866	1.16431	0.691383	0.73418	1.19493	0.916813	0.901226	0.637192	0.953381	1.08895	0.812286	0.430034	0.940334	0.303993	0.225958	0.235142	0.125262	1.16009	1.25728	0.197309	0.143379
BASP1-AS1	0	0.00201941	0.00184912	0.000574008	0.000878537	0.00157399	0.00224702	0.003203	0.00594588	0.000512798	0.000184219	0.00159899	0.000597751	0.0250524	0.00467018	0.00111006	0.00345267	0.00757873	0.0162795	0.00482318	0.00205514	0.00553612	0.000513665	0.00310182	0.00208455	0.00187109	0.00394238	0.00071244	0.000676793	0.0119292	0.0206627	0.00123079	0	0	0	0.00832825	0.0640107	0.00154595	0
LINC02100	0.0031858	0.00110815	0.00190816	0.00121969	0.00103831	0.00223363	0.00250447	0.00673459	0	0	6.94266e-05	0.0002477	0.000271693	0	0.000209523	0	0.000107463	0.000538269	0.00064724	0	0.00121778	0	0.000208468	0.000492585	1.73839e-05	0	0	0.000136794	0.00881583	0.0138028	0.00231846	0.0039806	0	0	0	0	0.00340438	0.00302505	0.0071893
LINC02241	0.00764245	0.00168273	0.000432464	0.00106113	0.000592228	0.00118132	0	0.0113862	0.00292263	0.00131643	0.00127701	0.000761481	0.00038619	0	0.000344721	0.00199843	0.000404752	0.000437535	0.000769647	0.000390665	0.00389746	0.00820633	0.00109133	0.00171731	0.00342803	0.00366599	0.00102118	0.00050967	0.00158876	0.00800455	0.00203725	0	0	0	0	0	0.000325359	0.000217913	0.00363569
AC140168.1	0	0	0	0.0012003	0	0	0	0	0	0.000301888	0.000299619	0	0	0	3.70571e-05	0	0	0	0	0	0	0.00088826	0	8.71068e-05	2.42206e-05	0	0	0	0	0	0	0	0	0	0	0	0	0	0
AC091946.1	0.00109994	0.00480918	0.00379384	0.00237573	0.000941654	0.000165733	0.00314199	0	0.00221436	0.00293715	0.00138582	0	0	0.00612457	0.000356337	0.000489062	0.000736586	0.000361424	0.000177312	0	0.00265044	0	0.000596361	0.000344394	0.0010246	0.00251951	0.000710204	0	0	0	0	0	0	0	0	0	0	0	0
CDH12	0.0049966	0.0329372	0.0751365	0.0624444	0.0443847	0.0401652	0.0540634	0.0969276	0.189531	0.000685112	0.00162683	0.00159462	0.0199606	0.015761	0.000555941	0	0.00600339	0.0040365	0.00793125	0.00101218	0.00930282	0.00753439	0.000294622	0.00413765	0.0042267	0.0148577	0.00363036	0.0168753	0.00783806	0.00487931	0.00208222	0.000795645	0	0	0	0	0.000787339	0	0
LINC02228	0	0	0	0	0	0	0.000325318	0	0	0.000191636	0	0	0	0	9.17528e-05	0	0	7.25268e-05	0.000101319	0	0.00019418	0	0.000574338	0	0.000132256	0.000228595	0.000503562	0	0	0	0.00095818	0	0	0	0	0.00350094	0.000363283	0.000490594	0
LINC02211	0	0.001576	0.000500403	0.00279185	0.00145551	0.00340675	0.000722927	0.0030054	0.00299247	0.00125347	0.000753262	0.00231649	0.000591281	0	0.000932832	0	0.00261675	0.0031935	0.0036828	0.000927177	0.00554602	0.00488096	0.0036349	0.00230499	0.00210492	0.00266436	0	0.00399071	0	0.00873744	0	0.00455832	0.00326069	0	0	0	0.00243154	0.00473364	0
AC099499.2	0	0	0	0	0	0.000180946	0	0	0	0	0	0.000239066	0	0	0	0	0.000158605	7.54578e-05	0	0	0.000354427	0	5.16792e-05	0	0	0	0	0.000265334	0	0	0	0	0	0	0	0	0.000395692	0.000718059	0
AC106754.1	0	0	0	0	0	0	0.000477316	0	0	0	0	0	0	0	0	0	0	0	0	0	0.000113762	0	0	0	0	0	0	0	0	0	0	0	0	0	0	0	0	0	0
CDH6	0.0075838	0.00700968	0.146251	0.00851567	0.00456074	0.00715573	0.00364892	0.00804782	0.00414476	0.492408	0.827558	0.676568	0.21285	0.0649325	0.0303757	0.012388	0.0393771	0.0253223	0.00901079	0.0657329	0.0196048	0.0310384	0.0247978	0.0709029	0.0132668	0.0140727	0.105504	0.0501802	0.0268788	0.0115116	0.152175	0.0143247	0.00260641	0	0.00233606	0.00135539	0.00449023	0.00515955	0.00107988
DROSHA	0.0774465	0.0999661	0.0832335	0.0870313	0.0685722	0.054879	0.070597	0.117741	0.0854613	0.0786203	0.0782994	0.0855311	0.0820785	0.0871237	0.0787101	0.105806	0.0781131	0.0947628	0.114478	0.103594	0.152278	0.171976	0.162644	0.11307	0.130375	0.133593	0.141761	0.163649	0.197971	0.0855244	0.0642222	0.084613	0.0815118	0.191792	0.10124	0.0244181	0.0690408	0.0945764	0.100283
C5orf22	0.0909906	0.0858296	0.057413	0.0688624	0.0622697	0.0826451	0.0646423	0.0958082	0.0713839	0.0601567	0.0666527	0.0535998	0.0408961	0.0731925	0.0602979	0.0565391	0.0415776	0.0590836	0.0707964	0.055483	0.0858995	0.0784879	0.101298	0.0763259	0.0815072	0.0840042	0.0485884	0.090272	0.091152	0.162911	0.0478292	0.0756989	0.0933874	0.0740574	0.12369	0.0548858	0.0684013	0.0850411	0.100356
PDZD2	0.0245448	0.396413	0.132336	0.103262	0.0923958	0.0733861	0.0681452	0.149404	0.122611	0.0305379	0.0199757	0.126969	0.0738965	0.149081	0.0667779	0.124421	0.113597	0.141584	0.13995	0.0489729	0.101104	0.366656	0.241989	0.191848	0.295031	0.287502	0.239965	0.0883464	0.137204	0.0652645	0.0492208	0.0170114	0.0381842	0.0347963	0.234611	0.0417597	0.0123004	0.0145049	0.0237974
AC025178.1	0.00250985	0.00591594	0.00181198	0.000880966	0.00172714	0.0014628	0.000597755	0.00478943	0.00221634	0.0060423	0.00251524	0.00270838	0.000426627	0.00259894	0.00102717	0.000277408	0	0.00227355	0.000716204	0.000216674	0.0011093	0.00576809	0.00330187	0.00112546	0.00501261	0.000642753	0.000968129	0.00264965	0	0.00684535	0.00269623	0	0	0	0	0	0.00454228	0.000627388	0.00808139
GOLPH3	0.317259	0.504962	0.466357	0.329077	0.39442	0.362467	0.52585	0.527727	0.542354	0.334105	0.375451	0.37655	0.418108	0.362739	0.37951	0.350571	0.42387	0.304618	0.294504	0.271878	0.443873	0.453349	0.628282	0.450335	0.553654	0.599167	0.49466	0.477912	0.47587	0.35975	0.325257	0.349113	0.315865	0.4604	0.325873	0.242056	0.329397	0.271274	0.282695
AC025181.2	0.0453346	0.0530236	0.0223486	0.0361056	0.0262364	0.0371053	0.0126853	0.0365298	0.0327109	0.0426529	0.0241072	0.0249992	0.00819354	0.0288274	0.0117919	0.01917	0.0100967	0.0273833	0.025192	0.0183801	0.16802	0.0418999	0.0381444	0.0405818	0.0493901	0.0548459	0.03548	0.0291454	0.0312655	0.0213495	0.0178185	0.0596676	0.0334206	0.0184811	0.0596201	0.0232553	0.0258947	0.0427526	0.0429859
MTMR12	0.456867	0.371706	0.204231	0.235567	0.237958	0.25012	0.281948	0.346485	0.31421	0.145215	0.150291	0.15353	0.204689	0.157366	0.184915	0.153997	0.120325	0.114797	0.104379	0.0720425	0.537523	0.302724	0.236065	0.249911	0.259612	0.30622	0.181651	0.236002	0.237847	0.061253	0.158264	0.159755	0.13443	0.148022	0.12729	0.0875929	0.133571	0.192465	0.165386
ZFR	0.501825	0.491223	0.44587	0.438921	0.382653	0.421846	0.405721	0.524698	0.524447	0.475974	0.52182	0.465545	0.401065	0.493071	0.445451	0.471405	0.433899	0.453657	0.501067	0.493561	0.478717	0.453995	0.41449	0.398268	0.386116	0.386522	0.42333	0.446716	0.381881	0.457242	0.422248	0.386282	0.391679	0.450912	0.486974	0.244792	0.367058	0.419366	0.37818
SUB1	1.322	1.36114	1.41366	1.09172	1.23998	1.28312	1.51733	1.63307	1.55216	1.22517	1.24942	1.32974	1.41005	1.46127	1.5637	1.51587	1.44685	1.39432	1.45249	1.64121	1.47229	1.00989	1.6279	1.45721	1.32226	1.25651	1.39864	1.66137	1.46748	1.75457	1.46102	1.82266	1.65332	1.8267	1.51274	1.64987	1.44081	1.5882	1.79851
AC008766.1	0.00758685	0	0.000346725	0	0.000230319	0	0.000280134	0	0	0.000209696	9.02848e-05	0	0	0	0	0	0	0.000272512	0	0	0	0	0	9.29278e-05	0.000135076	0	0	0	0	0.00117434	0	0	0	0	0	0	0	0.000151795	0
NPR3	0.00776501	0.856434	0.224836	0.417739	0.317841	0.184443	0.174284	0.246372	0.18619	0.07333	0.0277471	0.0702244	0.133712	0.0477412	0.030775	0.0263847	0.0684635	0.0685566	0.060978	0.0149976	0.0368055	0.114537	0.177816	0.0907454	0.117736	0.0940787	0.0931	0.0823367	0.0665241	0.0056964	0.0529229	0.00943988	0.0051887	0	0.00242102	0	0.000832931	0.0102377	0.0266912
AC034223.1	0	0	0	0	0	0	0	0	0	0.000115438	0.000101691	0.000130505	0	0	5.38372e-05	0	0	4.42796e-05	0	0	0.00246473	0.000292195	0.000426389	0.000160031	0.000216221	0	0	0	0.00580378	0.00203821	0	0	0	0	0	0	0.000178041	0.00208571	0
LINC02160	0	0.00827545	0.00116873	0	0.000466448	0.00172215	0	0.00761109	0.000673858	0	0	0	0.000227088	0	0	0	0	0	0	0	0.000157047	0	0.000238998	0	0	0	0	0	0	0	0	0	0	0	0	0	0	0	0
AC034231.1	0.00306737	0.00332161	0.00141218	0.00163338	0.00122368	0.00270381	0.000597342	0.00276416	0.000209834	0.00276471	0.000806893	0.000753663	0.00153148	0	0.000373348	0.000673404	0.00128433	0.00237723	0.0020061	0.00328766	0.0251679	0.00872692	0.00308529	0.00373111	0.00309387	0.00590567	0.0203632	0.00204476	0.000566695	0.00298706	0.000867341	0.0077714	0.00355984	0	0.00555052	0.00185815	0.00288678	0.00523883	0
TARS	0.430417	0.285401	0.325574	0.226705	0.30074	0.262851	0.55709	0.374407	0.38736	0.292528	0.29665	0.2719	0.295608	0.367538	0.303515	0.216247	0.343706	0.370936	0.351041	0.360495	0.338657	0.348265	0.375484	0.36173	0.316514	0.257673	0.256922	0.476874	0.297705	0.323621	0.455438	0.440699	0.404904	0.244609	0.44009	0.280728	0.314721	0.410357	0.453206
ADAMTS12	0.112071	0.000683024	0.0398276	0.00371578	0.00396831	0.00426019	0.00546779	0.00653362	0.00972446	0.0234112	0.0121488	0.167239	0.0549311	0.109189	0.076383	0.104368	0.354088	0.197046	0.221719	0.217269	0.0226846	0.0249001	0.00485998	0.00606985	0.00423523	0.0241698	0.071197	0.0104258	0.0161781	0	0.0482024	0.0103649	0.0152513	0	0.0142148	0	0.0028738	0.00697352	0.0356886
SLC45A2	0.00140407	0.00341254	0.00111917	0.000511011	0.000289685	0.000563438	0.000302395	0	0.000684934	0.000449456	0.000143852	0.000378339	0	0.00202187	0.00113777	0	0.000326752	0.000588094	0.000857182	0	0.00502426	0.00369171	0.00227343	0.00175906	0.00234166	0.00160317	0.000442749	0.00123872	0.000821085	0	0	0	0	0	0.00238032	0	0.0002191	0.000194386	0
AMACR	0.146075	0.0681309	0.021146	0.0560706	0.0483018	0.0472123	0.0220057	0.0913942	0.0327415	0.0488164	0.0354445	0.0238552	0.0200541	0.024165	0.0141835	0.0428216	0.00677715	0.0156469	0.0274089	0.0200489	0.0445017	0.0319178	0.0400067	0.0293562	0.0382869	0.0411406	0.0498929	0.0320756	0.0571874	0.0133044	0.0331791	0.0260832	0.0246655	0.0761046	0.078173	0.00424118	0.0405574	0.0298058	0.0434906
C1QTNF3	0.0665761	0.923282	0.18565	0.0367423	0.0141233	0.0796527	0.0485178	0.719436	0.0495346	0.0363056	0.0177241	0.0184739	0.133001	0.018161	0.0222301	0.0750995	0.00934189	0.0155718	0.0176543	0.0168021	0.0376154	0.0365347	0.0330689	0.0309723	0.0303859	0.0370258	0.0370171	0.0321277	0.0444457	0.0043784	0.0205188	0.0192515	0.0110934	0	0.00235016	0.00157111	0.00862634	0.0197526	0.0179778
AC139792.1	0.00856195	0	0	0	0	0.000135662	0	0	0	0.000377601	0.00011744	0.000221804	0	0	0.000614541	0.00129018	0.000416032	0.000537033	0.000850522	0.000446958	0.000876649	0.00101678	0.000254324	0	5.89227e-05	0	0	0.000234161	0	0.00169737	0.0137496	0.00149962	0	0	0	0	9.64281e-05	0.00294315	0
AC138409.3	0.00134374	0.00127044	0.00166287	0	0.00012819	0.000402834	0	0	0	0.001332	0.000238506	0	0	0	0	0	0	0.000409217	0.000410667	0	0.00319529	0.000309568	0.00011426	0.000422676	0.000696999	0.00164916	0	0.00108154	0.000912582	0	0	0	0	0	0	0.00132239	0	0	0
AC025754.2	0.00184603	0.00308443	0.00253738	0.00250125	0.00398785	0.00793947	0.00742783	0.0177694	0.00956679	0.000334557	0.000250579	0	0.000647083	0.00263263	7.74745e-05	0	0.000218547	0.000430529	0.00111213	0	0.00415093	0	0.000333597	0.00088963	0.00373181	0.000272949	0.000297681	0.000821487	0.000891917	0	0	0	0.0044944	0	0	0	0.000443087	0	0
RAI14	0.500002	0.444338	0.4404	0.554575	0.487913	0.655003	0.696758	0.794127	0.968336	0.179625	0.198424	0.373187	0.342734	0.363568	0.350534	0.197633	0.276813	0.337658	0.53225	0.639854	0.412408	0.422611	0.149626	0.424721	0.219018	0.184462	0.344924	0.372164	0.18758	0.0419382	0.285418	0.043394	0.0470229	0.122401	0.0501556	0.00834898	0.0312847	0.0389237	0.0417568
AC026801.2	0.00095156	0.0049425	0.00218118	0.00375388	0.00481658	0.00493628	0.00289335	0.00223662	0.00179887	0.00841813	0.00574902	0.00155943	0.000749167	0.0105456	0.00271334	0.00272461	0.00191112	0.00553777	0.00573213	0.00591565	0.0481377	0.00394057	0.00722203	0.00826934	0.00590486	0.0108777	0.0126092	0.00873112	0.0114642	0.0514321	0.00927153	0.0014611	0.016731	0	0.0146876	0	0.00198444	0.00615649	0.00218194
TTC23L	0.000377324	0.00326491	0.00240465	0.00475209	0.0021664	0.00605334	0.00829402	0.0188358	0.00362887	0.00325256	0.00174191	0.00124192	0.00542189	0.0212791	0.00229079	0.00139999	0.000570251	0.00437317	0.00390995	0.000479633	0.217896	0.00831454	0.00606902	0.00481165	0.00663349	0.0560413	0.0119696	0.00555855	0.00641938	0.0314513	0.0121019	0.00572909	0.00104945	0	0.00777478	0	0.00191186	0.00258191	0
RAD1	0.149393	0.142328	0.147316	0.134787	0.137751	0.146156	0.126817	0.154237	0.142932	0.166427	0.191059	0.192659	0.180069	0.190255	0.185246	0.206185	0.145549	0.179543	0.210572	0.420179	0.137352	0.11038	0.143904	0.129981	0.137946	0.129886	0.170227	0.242118	0.109036	0.129203	0.1266	0.173769	0.191435	0.182283	0.208606	0.266959	0.091419	0.168535	0.290379
BRIX1	0.316193	0.397848	0.372659	0.352397	0.387045	0.422705	0.423299	0.376833	0.38634	0.261624	0.308809	0.363776	0.321222	0.289627	0.340997	0.30225	0.303205	0.356893	0.343665	0.387507	0.296319	0.207456	0.305487	0.326692	0.259068	0.272756	0.276549	0.461857	0.299394	0.273103	0.267356	0.35987	0.350924	0.376262	0.386567	0.309706	0.164048	0.336444	0.442198
DNAJC21	0.58251	0.466172	0.449983	0.514201	0.490541	0.484765	0.553204	0.55127	0.554158	0.538489	0.493913	0.395829	0.461964	0.578261	0.477587	0.442534	0.395688	0.524772	0.514796	0.493675	0.408124	0.451471	0.512206	0.481401	0.50076	0.477497	0.488943	0.569484	0.558561	0.59752	0.435982	0.563287	0.549992	0.509714	0.674522	0.285972	0.344936	0.553233	0.614492
PRLR	0.0331276	0.0159071	0.145308	0.00819069	0.00621111	0.00663804	0.0164375	0.0165103	0.00890567	0.0592206	0.0813543	0.194067	0.212296	0.423742	0.457318	0.357091	0.779977	0.600668	0.64446	0.249378	0.0589185	0.113759	0.0551412	0.0795662	0.0515422	0.0450121	0.246995	0.066978	0.0479015	0.0274164	0.160055	0.0461251	0.0438629	0.0316356	0.0392791	0.0598423	0.0476593	0.0385554	0.0379408
SPEF2	0.0518147	0.0310124	0.0764203	0.052013	0.0459037	0.0302105	0.0154139	0.0273804	0.0365649	0.060156	0.0579607	0.103562	0.0869897	0.187453	0.128032	0.176719	0.120115	0.212979	0.264418	0.127508	1.22411	0.0969192	0.110539	0.102543	0.0845396	0.241861	0.155368	0.0957837	0.156018	0.0423973	0.0869093	0.0660133	0.126374	0.0995332	0.13633	0.00298765	0.0334769	0.0549807	0.0671561
IL7R	0	0.00905317	0.00724203	0.00521866	0.0133008	0.000502761	0.0106723	0.0389608	0.0532854	0.00163191	0.00224931	0.0106964	0.00101569	0.671904	0.0069785	0.0106925	0.00951376	0.00429252	0.00790917	0.013018	0.00943454	0.00871809	0.0163238	0.00896139	0.00360039	0.0151737	0.00378167	0.0136245	0.526617	0.693055	0.47627	1.33358	2.6669	1.44008	2.50565	0.241472	0.856807	0.107438	0.417973
CAPSL	0.000933643	0.00919995	0.0122557	0.00385182	0.0022257	0.00318081	0.000624292	0.00558006	0.014406	0.00396629	0.00251366	0.0151154	0.0083512	0.0584871	0.00667909	0.00481037	0.00341484	0.0399127	0.0234954	0.0233661	1.89174	0.0464247	0.0228952	0.047666	0.0320144	0.524354	0.0789824	0.0512337	0.227625	0.00977398	0.0129468	0.050421	0.0413599	0.0347963	0.0179058	0.0417597	0.0257809	0.0259881	0.0190387
LMBRD2	0.0695599	0.111049	0.0700624	0.0878371	0.0589864	0.104426	0.0535155	0.0772132	0.104913	0.0679672	0.0846848	0.0742382	0.055626	0.0696307	0.0566672	0.085105	0.057603	0.0522583	0.0697571	0.0717723	0.0843878	0.0835193	0.0780923	0.0522575	0.0619785	0.0566807	0.0668728	0.0654014	0.0965803	0.0452013	0.0575476	0.0950653	0.116756	0.174603	0.100102	0.103578	0.10209	0.0914205	0.125962
SKP2	0.0774688	0.0491687	0.0573359	0.0623924	0.0558861	0.0691725	0.0344042	0.10199	0.0814474	0.0332673	0.0415955	0.0481345	0.042689	0.0680295	0.0451212	0.0591088	0.0335459	0.0556638	0.0739276	0.195269	0.0724227	0.0298323	0.03698	0.0363155	0.0251046	0.0205846	0.0411807	0.117441	0.0338653	0.0434902	0.0455623	0.0672438	0.036769	0.0587473	0.0737248	0.0699263	0.0565627	0.0600442	0.204608
NADK2	0.176762	0.11025	0.0837263	0.0824409	0.0837696	0.0863045	0.0702162	0.0890367	0.104168	0.208743	0.176495	0.108504	0.0983758	0.129489	0.103635	0.113836	0.0747547	0.0986509	0.100415	0.0913021	0.074463	0.0882079	0.0992747	0.0751459	0.088917	0.0966722	0.092932	0.0969014	0.10133	0.048728	0.0951825	0.07515	0.062221	0.0197105	0.0783018	0.0721967	0.0623008	0.064384	0.0506546
RANBP3L	0.00154609	0.00157098	0.0306757	0.00764445	0.00579106	0.00599571	0.00927048	0.0299999	0.0791954	0.14049	0.177282	0.0369072	0.0368178	0.0109538	0.0101282	0.00327732	0.00626919	0.0115147	0.0031862	0.0020823	0.0010721	0.00186427	0.00111505	0.000710577	0.000266257	0.005206	0.00631309	0.0105133	0	0	0.0171839	0	0	0	0.0110763	0	8.24978e-05	0.000878257	0
SLC1A3	0.000504189	0.0161982	0.00777712	0.00253638	0.00468963	0.00155315	0.0021065	0.00385243	0.00376266	0.0123685	0.00775769	0.0160539	0.0248624	0.0324395	0.00762471	0.00553589	0.0107403	0.0167522	0.0061979	0.00654016	0.235068	0.221703	0.0660315	0.134882	0.0845746	0.0846502	0.0669437	0.0974971	0.113484	0.0366052	0.20661	0.00564782	0.00615488	0	0.00434586	0	0.459128	0.00858434	0
AC008957.1	0.00721719	0	0.000183751	0	0.000241635	0.000143304	0.000291901	0	0	0.000174558	0.000515146	0.000429142	0	0.0219053	0	0	0	0.000240434	7.73984e-05	0	0.00226611	0.00182234	0.000267129	0.000628552	0.00195656	0.00134146	0	0.000443101	0	0.041947	0.000551015	0.00193132	0.000641595	0	0	0.0236174	0.018322	0.00397578	0.00103359
AC026741.1	0	0.000347591	0.000679891	0.00225977	0.00140713	0.00057937	0.000823213	0.00248365	0	0.00116563	0.00143136	0.000510158	0	0	0.00100195	0.0054649	0.000493093	0.00133083	0.00125283	0.00046477	0.00025592	0.00171437	0.00100079	0.000175438	0.000206648	0	0.00122651	0.00044575	0.000854719	0	0	0.00084309	0	0	0.00198228	0	0.000516261	0.000392576	0
NIPBL-DT	0.104628	0.0597279	0.0202377	0.0618543	0.0448516	0.0657232	0.0329252	0.0678645	0.0533915	0.106722	0.0535631	0.0283612	0.0292609	0.0490885	0.0156639	0.0352505	0.00608953	0.0177815	0.0330901	0.0235206	0.0200921	0.0326724	0.0289679	0.0160765	0.0204403	0.0195051	0.0355855	0.0137768	0.0398764	0.0710665	0.0574683	0.0607383	0.0641824	0.0789115	0.11097	0.0759897	0.0585781	0.0714611	0.0520828
NIPBL	0.667079	0.679678	0.520821	0.590843	0.548887	0.62607	0.614351	0.63032	0.614245	0.489294	0.495045	0.514663	0.486515	0.660852	0.396626	0.452901	0.435226	0.521599	0.567165	0.591018	0.665549	0.917575	0.667987	0.537091	0.559601	0.541727	0.535818	0.646399	0.702371	0.631698	0.678581	0.787724	0.798939	0.908764	0.749549	0.482303	0.710342	0.788702	0.703443
CPLANE1	0.281562	0.188147	0.08953	0.146084	0.102737	0.160247	0.0823224	0.188579	0.173544	0.14203	0.121435	0.14159	0.0555119	0.273317	0.0977399	0.1223	0.0998065	0.196754	0.232576	0.131609	0.573701	0.384301	0.148699	0.16859	0.15546	0.152367	0.160571	0.136653	0.222792	0.119578	0.14297	0.144966	0.107839	0.0171135	0.208225	0.10472	0.104408	0.194507	0.192009
AC025449.2	0.0183559	0.00448107	0.0117731	0.0110336	0.0099953	0.0180221	0.0137716	0.00110559	0.00480055	0.0595055	0.0318668	0.0149889	0.0165789	0.00306516	0.00352036	0.0049528	0.00010111	0.00514521	0.00296339	0.00123477	0.018472	0.00350417	0.00504473	0.0085857	0.00303056	0.00683163	0.0166881	0.00435396	0.00911075	0.0165498	0.01196	0.00109053	0.00493245	0	0.0125186	0.00309902	0.00784793	0.00655126	0.00676163
NUP155	0.164406	0.119552	0.0934358	0.114107	0.0878365	0.125142	0.112102	0.173688	0.134007	0.071036	0.0897773	0.0909766	0.0501463	0.0444922	0.0813828	0.0550102	0.0759989	0.0886841	0.108882	0.202976	0.0858452	0.0785663	0.0805642	0.0789107	0.0710093	0.0779585	0.0810971	0.160164	0.097052	0.0581663	0.128787	0.079392	0.12521	0.0547116	0.159551	0.205313	0.0749882	0.113233	0.20137
WDR70	0.29655	0.287603	0.207945	0.262083	0.187879	0.266561	0.223642	0.28556	0.254869	0.21026	0.25148	0.267716	0.230215	0.212619	0.237947	0.26896	0.197327	0.254691	0.291052	0.239685	0.235368	0.30316	0.209008	0.214753	0.199359	0.168363	0.229268	0.211599	0.301168	0.200309	0.239646	0.292704	0.234757	0.210065	0.247321	0.341146	0.256948	0.270677	0.270763
GDNF-AS1	0	0	0.000610738	0	0.000169535	0.000923786	0	0	0.000571279	0.000710166	0.000774751	0.00411045	0.00444544	0	0.0105384	0.0273643	0.00354577	0.0036433	0.00416466	0.00194326	0	0	5.97431e-05	0.00194046	0.000144218	0.00164928	0.000785895	0.000304315	0.000891917	0	0	0	0	0	0	0	0	0.00066069	0
GDNF	0	0	0.00216166	0.000807345	0.000426183	0	0.00099259	0	0	0.00746656	0.0161603	0.012329	0.0108592	0	0.0227551	0.0380919	0.00892951	0.00961551	0.0080951	0.00657703	0.000331293	0	0.000185422	0.000200833	0.000522999	0	0.00245362	0.000349489	0	0	0	0.00108088	0	0	0	0	0.000197631	0.000485086	0
EGFLAM	0.00339688	0.00891433	0.0443355	0.00450531	0.0019677	0.00322281	0.00411749	0.000441438	0.00286461	0.186699	0.223704	0.322502	0.0489036	0.102303	0.0218809	0.0452133	0.0349591	0.0443434	0.0560075	0.0902258	0.00308082	0.00370406	0.00271114	0.0054734	0.00314551	0.00250402	0.0425315	0.00487974	0.0021193	0.0170892	0.0456737	0.00329419	0	0	0.00224903	0	0.000575328	0.00618854	0.00665152
AC010457.1	0.0485694	0.00288948	0.00120213	0.00100222	0.00254619	0.00242999	0.00354974	0	0.0017216	0.0149474	0.00998743	0.00129815	0.00293992	0	0.00203571	0	0.00469068	0.00220444	0.00165764	0.000590442	0.000667316	0	0	4.78129e-05	9.53083e-05	0	0.00253337	9.52566e-05	0	0	0.00308876	0.00353087	0	0	0	0	0.000201441	0	0
LIFR	0.361838	1.51786	1.6311	2.1525	1.90619	2.22163	1.77707	1.22213	1.30409	0.324129	0.221662	0.273043	1.40264	0.144847	0.18369	0.230583	0.149138	0.129796	0.102633	0.0960331	0.124637	0.195632	0.162493	0.160237	0.139161	0.122947	0.25425	0.424636	0.120942	0.0293802	0.289592	0.0398221	0.0365166	0.0263843	0.0101612	0.00399727	0.0149882	0.0215889	0.0055326
LIFR-AS1	0.055975	0.0715759	0.0375618	0.0625667	0.0397007	0.0485622	0.0269597	0.0247245	0.0286968	0.0473787	0.0388255	0.0354997	0.0338923	0.0321194	0.0239985	0.0491686	0.0187705	0.0202362	0.0279562	0.0160463	0.0329817	0.0285762	0.028809	0.0152629	0.0261989	0.0182797	0.0312426	0.0167244	0.0374856	0	0.0202793	0.00608621	0	0	0	0	0.0033073	0.000651616	0.00607454
OSMR-AS1	0.0324391	0.0444972	0.0727469	0.0278054	0.0365962	0.0481394	0.0552284	0.0405319	0.0322009	0.157372	0.0800945	0.112197	0.0480805	0.0499233	0.04892	0.064867	0.0652311	0.078592	0.059017	0.030094	0.0747561	0.0526467	0.0278578	0.0243428	0.0219687	0.0281137	0.0446191	0.0237815	0.0477029	0.00169407	0.0368796	0.00491006	0.0107068	0	0.00172652	0	0.00296981	0.00356087	0.00133256
OSMR	0.184569	0.469125	0.467862	0.433163	0.394754	0.511824	0.57726	0.548319	0.580227	0.437642	0.234851	0.450781	0.312595	0.256888	0.200559	0.221938	0.353246	0.300499	0.283256	0.160296	0.101062	0.16541	0.0711769	0.102651	0.103297	0.0979839	0.187382	0.149794	0.0467271	0.00877836	0.186881	0.023671	0.0197815	0.0480101	0.0342557	0.0335834	0.0142331	0.0214517	0.00986995
RICTOR	0.302309	0.524085	0.435532	0.490541	0.376105	0.458257	0.356262	0.491785	0.532895	0.280483	0.285137	0.340909	0.339862	0.41403	0.356463	0.325411	0.284405	0.298427	0.316515	0.220157	0.405654	0.557023	0.303775	0.224531	0.242862	0.272465	0.31907	0.285169	0.402206	0.24583	0.352082	0.581923	0.556007	0.743476	0.598593	0.418067	0.333405	0.580865	0.429054
AC008964.1	0	0	0	0	0	0	0	0	0	0	0	0	0	0	0	0	0	0	0	0	0	0	0	0	0	0	0	0	0	0	0.00319865	0	0	0	0	0	0.00269925	0.000358987	0
FYB1	0.00107115	0.0349746	0.0373222	0.0611007	0.07087	0.0226747	0.0617678	0.0431183	0.179301	0.00333114	0.00153539	0.00418723	0.0101326	0.690468	0.00420176	0.00273835	0.00159736	0.00496485	0.00869491	0.0122595	0.00905771	0.0257432	0.00836104	0.0110089	0.00682602	0.0067276	0.00146254	0.0456969	0.731968	0.374282	0.713857	1.48952	1.46691	1.5797	0.360172	0.201176	1.19877	1.12435	0.943314
C9	0.0154886	0.00617133	0.00483841	0.00744383	0.00864969	0.00120869	0.00547519	0.000882682	0.00136422	0.00234336	0.000207894	0.00182524	0.00523711	0	0.00454119	0.028731	0.0020232	0.0048991	0.00346621	0	5.59777e-05	0.000441757	0.000566693	0.000137495	0.00104619	0.000550076	0.00674011	0.00132709	0	0	0.00620697	0	0	0	0	0	0.00346058	0	0
DAB2	0.943173	0.691778	0.583295	0.643768	0.643367	0.81141	0.729008	0.918268	0.869041	0.123845	0.0866144	0.307237	0.509106	0.460999	0.584264	0.859936	0.825271	0.784368	0.836936	0.569827	0.31002	0.342416	0.375248	0.145034	0.33933	0.321126	0.51706	0.315916	0.316852	0.104808	0.988608	0.109264	0.0787392	0.220173	0.0356997	0.0813034	1.55838	0.0984146	0.098091
LINC02104	0.0919785	0.00561126	0.00111957	0.00367149	0.00912793	0.00397409	0.0050643	0.0205608	0.0029507	0.00214049	0.000756457	0.00293491	0.000330293	0.010773	0.000945502	0.0037621	0.00176355	0.00386123	0.00506647	0.00401565	0	0	0	8.43017e-05	0	0	0.000796201	0.00159974	0	0	0	0	0	0	0	0	0.00332371	0.0018937	0
AC108105.1	0	0	0	0	0	0	0	0	0	0	0	0	0	0.00311472	0	0	0	7.5186e-05	0	0	6.9308e-05	0	0	0	0	0.00114633	0	0	0	0	0	0	0	0	0	0	0	0	0
AC093277.1	0	0	0	0	0	0	0	0	0	0	0	0	0	0	0	0	0	4.8983e-05	0	0	0	0	0	0	0	0	0	0	0	0	0	0	0	0	0	0	0.00124379	0.00231689	0
AC114977.1	0.00353433	0	0	0	0	0	0	0	0	0.000114008	0	0	0	0	0	0	0	0	0	0	0	0	0	0	0	0.000410182	0	0.000194358	0	0	0.0182147	0	0	0	0	0	0.0234513	0	0
AC114977.2	0	0	0.000153783	0	0	0	0	0	0	5.50176e-05	0	0	0	0	0	0	0	0	1.89684e-05	0	0	0	0	0	0	0	0	0.000194358	0	0	0.00498367	0	0	0	0.00142513	0.0067784	0.00558336	0	0
TTC33	0.210153	0.169681	0.127394	0.160109	0.14696	0.152581	0.133501	0.106672	0.152149	0.184633	0.207454	0.199059	0.159988	0.114875	0.158095	0.160372	0.12076	0.117733	0.137613	0.131834	0.132199	0.0979274	0.079065	0.0829099	0.0835163	0.0988119	0.118592	0.0905151	0.128209	0.128356	0.139206	0.132699	0.128686	0.195763	0.147495	0.0466117	0.105554	0.116262	0.122392
PTGER4	0.0462858	0.513506	0.0587897	0.0309416	0.0488271	0.0119818	0.0753127	0.0412614	0.0566411	0.121378	0.0681848	0.0896552	0.0564046	0.321765	0.0152642	0.15141	0.0074792	0.0248194	0.0113015	0.011286	0.0140817	0.0526675	0.0166917	0.0226173	0.0215143	0.0247266	0.0215023	0.0282842	0.401472	0.424237	0.567245	1.02168	1.07143	0.333522	0.416169	0.122568	0.834492	0.651567	0.700239
PRKAA1	0.412406	0.557543	0.433064	0.418569	0.367067	0.477774	0.368228	0.51425	0.503583	0.293779	0.365096	0.392417	0.411891	0.285871	0.288443	0.337803	0.287729	0.282992	0.342698	0.231897	0.231575	0.24608	0.185445	0.189762	0.212486	0.219066	0.291353	0.201671	0.247928	0.219082	0.245359	0.373696	0.404882	0.378271	0.440306	0.0940203	0.169327	0.369604	0.297386
RPL37	3.35225	3.11676	3.26758	3.65488	3.59278	3.4562	3.48095	3.16798	3.32404	3.15757	2.96783	3.14542	3.23425	3.5292	3.37728	3.50507	3.61656	3.78499	3.72087	3.34728	2.88299	2.62279	3.51467	3.45715	3.17518	2.97768	3.2924	3.50189	3.34227	3.58006	3.41543	3.55392	3.80526	3.64519	3.75016	3.41997	3.37873	3.48996	3.39602
CARD6	0.326003	0.303873	0.11927	0.21564	0.177215	0.226319	0.200747	0.249381	0.277513	0.00560271	0.00794015	0.0265454	0.10035	0.0596822	0.0260065	0.084252	0.0611091	0.0646499	0.0774055	0.0496899	0.0693137	0.120674	0.0976704	0.0848404	0.113947	0.124747	0.0671432	0.103556	0.11894	0.0946749	0.0999088	0.0323716	0.0705657	0.110461	0.0716248	0.0090609	0.117922	0.0482076	0.0296838
C7	0.0369126	0.0638084	0.153179	0.559678	0.312929	0.0186975	0.189065	0.00786712	0.0447589	0.0443439	0.0252653	0.228496	0.407792	0.0739923	0.0396261	2.27961	0.184767	0.280999	0.191799	0.0532306	0.012236	0.00166912	0.000962256	0.00273944	0.00332998	0.000114904	0.128231	0.00869253	0	0	0.0559545	0.00109148	0.021493	0	0.00414068	0	0.00346083	0.0018446	0.00850009
C6	0.0014843	0.00110815	0.000387479	0.00082443	0.00121294	0.000844516	0.000527253	0	0.000569377	0.000435227	0.000448462	0.00133266	0.00395232	0.0257835	0.00160794	0.00654403	0.00202339	0.0067023	0.00712518	0.00316679	0.506547	0.0203018	0.00187447	0.0071072	0.00260689	0.0417157	0.00819863	0.00402573	0.0367806	0	0.000878123	0	0	0	0	0	0.00465118	0.000856871	0.0127129
PLCXD3	0.0193626	0.0768223	0.103873	0.3832	0.199435	0.00776906	0.0994753	0.0174705	0.0141252	0.0290413	0.00890822	0.0476789	0.11597	0.207985	0.155735	0.0957134	0.348944	0.341194	0.326704	0.109293	0.0165464	0.0144949	0.00681618	0.00819071	0.00740657	0.00285436	0.0426057	0.014702	0.00653704	0.00573829	0.0543255	0.0134626	0.0190245	0	0.00395762	0.0333283	0.00532936	0.0129272	0.0252854
OXCT1	0.149201	0.112462	0.143365	0.171441	0.150891	0.139094	0.151379	0.0830294	0.108554	0.191866	0.184631	0.13237	0.120566	0.148946	0.161221	0.122771	0.101498	0.153496	0.148661	0.268665	0.0939259	0.194904	0.242911	0.231032	0.181592	0.110944	0.147938	0.244819	0.228328	0.161286	0.118511	0.256802	0.278956	0.322247	0.307222	0.031147	0.0757013	0.237649	0.424656
OXCT1-AS1	0	0.00123603	0.000236921	0.0060835	0.00506426	0.00506551	0.00121626	0	0.00279443	0.00473707	0.00368178	0.00142023	0.000809122	0	0.000761695	0	0	0.000405973	0.000850926	0.000583103	0.000121745	0	0.000680447	0.000367064	0.000431592	0.00011825	0.00141782	0.000143406	0	0	0	0.00162	0.000999093	0	0	0	0.000898676	0.00135727	0.00793038
C5orf51	0.144134	0.144856	0.131535	0.116075	0.101991	0.151991	0.0983102	0.149871	0.115628	0.10715	0.141901	0.126694	0.135798	0.101912	0.124521	0.11023	0.0938274	0.116703	0.140881	0.108678	0.108364	0.0946642	0.111928	0.114074	0.119291	0.118565	0.113406	0.108419	0.119937	0.0890929	0.129251	0.10235	0.100173	0.101221	0.157858	0.0477984	0.110376	0.0961785	0.0896848
FBXO4	0.145325	0.109135	0.10848	0.153717	0.127149	0.151052	0.108417	0.143043	0.109822	0.0466666	0.0687054	0.102348	0.114307	0.0941726	0.122275	0.121253	0.0940366	0.107382	0.133434	0.150603	0.140933	0.0890628	0.183337	0.133479	0.135905	0.119262	0.116522	0.178531	0.15242	0.0700688	0.153612	0.0932547	0.0654631	0.0765781	0.170835	0.137258	0.0834307	0.111966	0.154905
GHR	0.0612303	0.0320809	0.0526496	0.0418603	0.0389863	0.0681658	0.0396821	0.0329084	0.0319104	0.10209	0.08194	0.0810382	0.0680142	0.0740813	0.0559852	0.0963639	0.0617527	0.0867581	0.102864	0.0460994	0.00499314	0.00746768	0.00257792	0.00523862	0.0028706	0.00506353	0.0631599	0.00624469	0.01185	0.00220724	0.0345161	0.00573117	0	0	0	0.00151211	0.00710357	0.00219555	0.00182277
CCDC152	0.10688	0.00976936	0.0239417	0.0112418	0.0152573	0.0148532	0.0121396	0.000588329	0.00740416	0.0270985	0.0226136	0.0491818	0.0204835	0.0777436	0.0451083	0.0527066	0.0301576	0.0856854	0.0894304	0.123479	0.0256128	0.0301934	0.0267351	0.0277148	0.0226013	0.0126835	0.0289871	0.0241326	0.0449159	0.0249734	0.0595971	0.0889918	0.0591729	0.0114023	0.0127356	0.00366627	0.0930592	0.0647068	0.0527972
SELENOP	2.09982	0.642685	0.453219	0.845831	0.732842	0.876841	0.611679	0.491467	0.56188	0.799793	0.463752	0.645934	0.48694	0.707994	0.49871	1.2803	0.599576	0.999507	0.884756	0.304018	0.521609	0.533799	0.891814	0.792662	0.759305	0.493718	0.859587	0.508115	0.782377	0.132221	1.64715	0.219254	0.234119	0.180915	0.181416	0.160712	2.46533	0.198633	0.168023
AC008875.3	0.208258	0.258195	0.0757845	0.165117	0.21571	0.19446	0.146679	0.141803	0.136606	0.0407972	0.0210371	0.0311976	0.0487499	0.109787	0.00120528	0.0227065	0.014314	0.0240787	0.046845	0.0190539	0.0189973	0.0244412	0.00300116	0.00558954	0.0092704	0.0172224	0.0186908	0.0233613	0.0808929	0.478583	0.0723021	0.220966	0.27146	0.149126	0.196526	0.0896353	0.0963146	0.215219	0.164191
AC008875.2	0.00450397	0.00614163	0.00372505	0.00756819	0.00284289	0.00578585	0.00373074	0.0179522	0.00355262	0.0011379	0	0.000805455	0.000232587	0.00233976	2.70658e-05	0	0.00112446	0.00081572	0.000710512	0.000407872	0.00674486	0	0.000174798	6.82778e-05	0	0.00937756	0.000491942	6.54676e-05	0.00268859	0.00560431	0.000599618	0.0172353	0.00200859	0.0174703	0.00854655	0	0.00583561	0.00762284	0.00506537
AC008875.1	0.00357932	0.00514783	0.00234526	0.00374622	0.0012583	0.00253038	0.000650139	0.00415032	0.00226258	0.000929	0.0014129	0.00195468	0.000689671	0.00494675	0.00119382	0	0.00109713	0.00294538	0.00404327	0.00363693	0.00303911	0.00164264	0.0012327	0.000111482	0.000112457	0.00119724	0.0011811	0.00579901	0	0	0.000932075	0.00626627	0.00125511	0.0220565	0.00869219	0	0.00318019	0.00724262	0.00121643
AC025171.1	0.0541141	0.0877852	0.0406746	0.090514	0.0562611	0.0742007	0.0316308	0.094756	0.0477397	0.0424473	0.040914	0.0329983	0.0261611	0.0633906	0.00764504	0.0222681	0.0153349	0.0201503	0.0404438	0.0254502	0.0491775	0.0169983	0.00719646	0.00604516	0.0106769	0.0238605	0.0281452	0.0136121	0.0173095	0.131586	0.0175804	0.0356813	0.0567307	0.0399088	0.0331856	0.0100305	0.0222985	0.0568266	0.0543914
AC025171.3	0.0222645	0.0528	0.018187	0.0254023	0.02486	0.0315589	0.0194166	0.0371163	0.0436551	0.0114109	0.00622441	0.0553982	0.0080294	0.068442	0.00277227	0.0094324	0.00256427	0.00958687	0.00826821	0.00506841	0.0239368	0.00970631	0.00338255	0.00192464	0.00402973	0.00426753	0.0164847	0.0128696	0.0839622	0.203723	0.0885114	0.16621	0.150672	0.0939387	0.152942	0.0103452	0.0608176	0.11929	0.0636308
AC025171.5	0.00482283	0.0017587	0.00285643	0.00711677	0.0044924	0.0148887	0.00608346	0.00896624	0.0242765	0.000443914	0.00113004	0.00259205	0.00306177	0.00425999	0	0.000602514	0.000813282	0.00126167	0.0021924	0.000485796	0.00426954	0.000270017	0	0.000277561	0.00064803	0.000512479	0.000157656	0.000378557	0.00836331	0	0.00179363	0.00381597	0.00869968	0.0048036	0.00531555	0.00179968	0.000710748	0.00812509	0.00227007
ANXA2R	0.331366	0.464338	0.303359	0.400531	0.420618	0.391596	0.246739	0.447278	0.427796	0.00981623	0.0176088	0.0335835	0.210956	0.236606	0.0190511	0.0414414	0.0201197	0.0433674	0.0441041	0.0476482	0.017357	0.0107999	0.00616812	0.00474349	0.0117183	0.00717333	0.0199729	0.0799121	0.1529	0.245436	0.113655	0.510825	0.46825	0.526453	0.307685	0.101723	0.0683229	0.399694	0.371631
AC025171.2	0.099065	0.0875335	0.0298633	0.145589	0.0812158	0.117589	0.0521308	0.105557	0.0999667	0.0487265	0.0363738	0.0321556	0.0263549	0.0789455	0.00686928	0.0367563	0.0085304	0.0209391	0.0359849	0.0216204	0.125936	0.0372047	0.00999378	0.00630617	0.0137351	0.0242409	0.0194673	0.0182088	0.0294973	0.18658	0.0713379	0.141284	0.107396	0.153066	0.203259	0.189519	0.0709712	0.160787	0.0762202
AC025171.4	0.00171364	0.0091219	0.0072972	0.0110599	0.00573716	0.00878075	0.00379339	0.00354	0.022878	0.00284554	0.0031089	0.0100826	0.00230154	0.0059158	0.00405438	0.00301678	0.00281411	0.0122162	0.0128268	0.00627581	0.0296661	0.0138837	0.00414639	0.00356045	0.00416569	0.00229953	0.00383722	0.00856575	0.0240922	0.0176965	0.0122002	0.0312728	0.01676	0	0.00498276	0	0.00874666	0.0111754	0.000599317
ZNF131	0.303043	0.444012	0.429928	0.333311	0.503063	0.395213	0.534457	0.410287	0.407713	0.349998	0.327641	0.348626	0.378197	0.419932	0.330943	0.321565	0.298369	0.406316	0.403115	0.419812	0.290567	0.474616	0.406045	0.36331	0.38967	0.314725	0.326567	0.403745	0.365411	0.367635	0.37824	0.459967	0.465669	0.316531	0.441935	0.207727	0.248561	0.434714	0.381757
NIM1K	0.00653892	0.00516193	0.00693468	0.000298358	0.00231326	0.0021855	0.00184452	0.00213184	0.00115308	0.00530499	0.00565701	0.0134946	0.00212929	0.00688259	0.00496544	0.00442931	0.00592582	0.00929872	0.00597389	0.00416958	0.000508619	0.00593852	0.00461005	0.00319737	0.00458544	0.00468021	0.00356174	0.00248988	0.0024285	0.00412636	0.00374956	0.00106275	0.00182766	0.011738	0.00164833	0	0.000785496	0.00126691	0
HMGCS1	0.357391	0.353055	0.320388	0.155696	0.355456	0.40141	0.434362	0.349503	0.218915	0.206061	0.189879	0.215706	0.270589	0.275318	0.199104	0.132402	0.191485	0.212727	0.147257	0.217217	0.315918	0.720277	0.495755	0.543417	0.490023	0.405187	0.371102	0.609755	0.383254	0.463351	0.267068	0.374268	0.283115	0.211958	0.435397	0.26469	0.242787	0.361365	0.401227
AC114947.2	0	0.00366605	0.001514	0.000359378	0.00062416	0.00216018	0.000514149	0.00190625	0.00046047	0.000912746	0.00101657	0	0.00218097	0	0.000221307	0.00106304	0.0010227	0.00117312	0.00129618	0.00319528	0.00543242	0.0225611	0.00656145	0.00788708	0.00409489	0.000261242	0.00380757	0.00793935	0	0.00924376	0.00361986	0.0123507	0.0019426	0	0.0036033	0	0.000513787	0.00595468	0.00775376
CCL28	0.109928	0.0497978	0.0242365	0.0529397	0.0495017	0.050822	0.0248034	0.0286581	0.0417735	0.029145	0.0378759	0.0223982	0.0269151	0.0518602	0.0234355	0.00643765	0.00624604	0.0179291	0.0175095	0.0267135	0.169425	0.0883909	0.100696	0.15737	0.114206	0.13412	0.0624286	0.0779084	0.116312	0.0619377	0.0352536	0.0800204	0.0753417	0.134597	0.0996343	0.0391708	0.0136942	0.155213	0.135022
TMEM267	0.100158	0.0390539	0.0397883	0.0669852	0.0514513	0.084307	0.0554758	0.0505774	0.0466617	0.0862525	0.058938	0.0492317	0.0261413	0.109806	0.0273812	0.0465156	0.0276252	0.0571143	0.056057	0.0262986	0.0984234	0.0788708	0.0677949	0.0934795	0.0799447	0.0560191	0.0440405	0.0490484	0.0854257	0.090861	0.0431562	0.0852991	0.0826323	0.141218	0.0887521	0.0157269	0.037668	0.0758887	0.0631889
AC114956.3	0.00630994	0.00343015	0.00342345	0.00342241	0.00190966	0.0058182	0.00213598	0.00437395	0.0033865	0.00688362	0.00344358	0.00324004	0.000842676	0	0.000386152	0	0.00104068	0.00219767	0.00190224	0.000722312	0.0197601	0.00752735	0.00453594	0.00326584	0.00330962	0.0107419	0.00660786	0.000828976	0.00306916	0.0327549	0.00356178	0.00101019	0.000732455	0	0.0109023	0.0117385	0.00341149	0.00660674	0.00351208
C5orf34	0.00705195	0.0283566	0.0138615	0.0228995	0.0117326	0.0188793	0.00743362	0.0136522	0.0104088	0.0133059	0.0103816	0.0147952	0.0111982	0.00253237	0.0144336	0.0201247	0.00625833	0.00850087	0.0116841	0.0941208	0.0112042	0.017193	0.0133373	0.0119235	0.0147084	0.0108475	0.0125725	0.0470269	0.00752081	0.0142546	0.00831413	0.0276897	0.0160733	0.0692391	0.010248	0.0289825	0.0118151	0.0231382	0.0397519
AC114956.1	0.00252887	0	0.00198446	0.00256487	0.00125096	0.00139943	0.00137598	0.0112211	0.00144381	0.00178726	0.000901665	0.00181734	0	0	0.000798604	0	0.00124916	0.00205322	0.00280964	0.00129726	0.00539403	0.000964552	0.00313185	0.00236254	0.00249423	0.00321801	0.000276676	0.00103547	0.00315911	0.00783275	0	0.0206634	0.00415135	0	0.00723095	0	0.00491899	0.00858306	0.0195971
PAIP1	0.616286	0.518534	0.525899	0.46867	0.428371	0.509382	0.502045	0.581648	0.591097	0.354745	0.48859	0.512379	0.531292	0.402836	0.50283	0.49074	0.469279	0.439922	0.466545	0.468769	0.550954	0.308237	0.544202	0.519811	0.447292	0.440504	0.475205	0.526027	0.384808	0.296845	0.288933	0.332015	0.313011	0.348184	0.254638	0.25316	0.249389	0.248718	0.277133
NNT-AS1	0.269028	0.163473	0.15772	0.21032	0.171286	0.17692	0.116095	0.224772	0.230926	0.171896	0.176846	0.170275	0.156943	0.143219	0.140007	0.198404	0.0907874	0.138044	0.150169	0.190728	0.218149	0.1307	0.23501	0.159635	0.181841	0.195906	0.177276	0.210052	0.247436	0.14156	0.145369	0.123525	0.10334	0.240047	0.116939	0.0380801	0.0904757	0.130207	0.145728
NNT	0.203553	0.19755	0.137691	0.184457	0.128926	0.184615	0.113069	0.25711	0.174616	0.158834	0.192283	0.191464	0.12585	0.226528	0.14006	0.15754	0.139834	0.145019	0.190412	0.25392	0.20483	0.22445	0.272823	0.195589	0.221024	0.236793	0.207925	0.262784	0.23781	0.0998864	0.148788	0.211581	0.190991	0.174758	0.189008	0.0992214	0.192285	0.241062	0.320814
FGF10	0.001517	0.00348445	0.014623	0.000506527	0.000453231	0.000873402	0.00116735	0.00871648	0.00388804	0.00734698	0.00466526	0.0219014	0.0296787	0.0744329	0.0544621	0.0751659	0.227889	0.153658	0.172419	0.0490344	0.00505707	0.00597513	0.00163259	0.0034042	0.001685	0.00408795	0.0330563	0.00189088	0.00376402	0	0.0176708	0.00489909	0.00767003	0	0.0100566	0	0.000947231	0.00500933	0
FGF10-AS1	0	0	0.00943417	9.40338e-05	0	0	0.000651655	0	0.00102829	0.00195426	0.00124208	0.00346407	0.00263373	0.0278219	0.00862371	0.00484452	0.018239	0.0188305	0.0223334	0.00645906	0	0	0	0.000702192	0.000871967	0	0.00492529	0.000432949	0.000891917	0	0	0.00360721	0	0	0	0	0.000578517	0.00263831	0
LINC02224	0	0	0	0	8.82236e-05	0	0	0	0	0.000838646	0	0.000957408	0	0	0.000294568	0	0.000866769	0.0011602	0.000429982	0	7.72452e-05	0.00122262	0	0.000350474	0	0	0	0	0	0	0.000859556	0	0	0	0	0	0	0	0
MRPS30-DT	0.0786666	0.0364681	0.0167392	0.0183349	0.0201254	0.0372147	0.0199663	0.0723464	0.00945297	0.0439041	0.0202891	0.0229847	0.0117059	0.0303474	0.0108464	0.021883	0.00941184	0.0208572	0.0249255	0.012975	0.0616669	0.0112634	0.0182526	0.0128249	0.00826773	0.0116359	0.0183452	0.00823701	0.0176087	0.0162202	0.0142523	0.00219566	0.00387461	0.0125557	0.00739738	0	0.00295004	0.00747191	0.00072344
MRPS30	0.294028	0.272999	0.249356	0.23198	0.243153	0.245105	0.256527	0.259137	0.274072	0.176223	0.205426	0.212502	0.213826	0.245168	0.221353	0.19862	0.225303	0.254329	0.263673	0.206479	0.217628	0.1704	0.232908	0.259687	0.217372	0.182044	0.231725	0.220099	0.224098	0.238327	0.174843	0.284515	0.275954	0.269658	0.412027	0.123108	0.149901	0.333082	0.280155
AC093297.2	0.037737	0.0201271	0.00709469	0.0288606	0.0121959	0.0180185	0.0118584	0.0129549	0.0151913	0.0201981	0.0138953	0.0190638	0.00534128	0.0377968	0.00829795	0.0151588	0.00968942	0.0178763	0.0283962	0.00894891	0.0114436	0.0219836	0.0188917	0.0173879	0.0156286	0.00992661	0.0140939	0.00759885	0.0124927	0.0153325	0.00887257	0.0113401	0.00746115	0.0148147	0.0223659	0.00217057	0.0113332	0.00900184	0.00429053
HCN1	0.00297293	0.00047189	0.00109684	0	0.000305382	0	0	0	0	0.0004262	0.000219656	0.000907953	0.00070165	0.0324496	0.00073479	0.00317209	0.00201604	0.015746	0.0282098	0.0206158	0.00217195	0.0140999	0.00380725	0.0051011	0.00348427	0.00359675	0.00690939	0.00229059	0.00239599	0.00480032	0.00621543	0	0	0	0.00266044	0	0.000417818	0.000286891	0
EMB	0.00312142	0.0156264	0.00396265	0.00282423	0.00548513	0.0029566	0.00635972	0.0224848	0.0159479	0.00280978	0.00339462	0.0119914	0.00124486	0.319418	0.00308225	0.00910792	0.0010983	0.00540947	0.00512958	0.0105221	0.0102908	0.00779804	0.0069419	0.00398866	0.00191601	0.010392	0.0945371	0.0114199	0.323079	0.176778	0.287336	1.01839	1.03268	0.692505	0.813722	0.446232	0.550474	0.921478	0.851777
PARP8	0.0542365	0.0430996	0.0431127	0.00941664	0.00992544	0.0133779	0.0151476	0.0547014	0.0154987	0.0486098	0.0462603	0.0886029	0.0521277	0.34068	0.0585818	0.0806638	0.0586085	0.0729882	0.0651706	0.0628109	0.212669	0.188836	0.0971357	0.11543	0.0949982	0.0881818	0.113402	0.0933855	0.513768	0.257415	0.391157	0.908787	0.763653	0.223383	0.300574	0.29127	0.266888	0.933401	0.789479
AC010478.1	0	0.00419708	0.0028022	0.00863461	0.00716244	0.00566035	0.00296415	0	0.00405351	8.19219e-05	0.000124513	0.000583996	0.00151099	0	0	0	0.000171481	0.000259979	0	0	0	0	0.000772032	4.85535e-05	0.000651569	0	0	0.00169757	0.00133867	0	0	0	0	0	0	0	0	0	0
ISL1	0.00235676	0.0188588	0.0216127	0.0549137	0.0483836	0.0380801	0.0160193	0.0235677	0.0505208	0	0.000337391	0.000333697	0.00875533	0	0.00155671	0.00319088	0.000179062	0.000132911	0.000255842	0	0.000298963	0.00111524	0.000790726	0.000809733	0.00109414	0.00200545	0	0.00859702	0.000975592	0	0.00072297	0	0	0	0	0	0.000551849	0	0
AC022126.1	0.0834396	0.00809703	0.0102453	0.00840224	0.00310799	0.0528086	0.0147607	0.0159646	0.00990704	0.0275185	0.0138645	0.0322593	0.00354145	0.0081995	0.00694859	0.0184549	0.00280129	0.00384218	0.00774899	0.00263203	0.00433213	0.00217282	0.00243535	0.000705898	0.00152958	0.00184851	0.00338307	0.00342201	0.0136791	0	0.0158186	0.0617625	0.0238121	0	0.00443373	0.0013342	0.00155297	0.114688	0.0675913
PELO	0.367083	0.308226	0.412198	0.229916	0.388861	0.40763	0.699637	0.532764	0.505144	0.335337	0.422247	0.593996	0.348747	0.299897	0.291019	0.221336	0.26041	0.20509	0.182317	0.201751	0.192587	0.13721	0.219762	0.208506	0.257212	0.243784	0.208084	0.201256	0.208447	0.176712	0.191197	0.316692	0.274988	0.119335	0.231188	0.0767204	0.108918	0.319953	0.282724
ITGA1	1.07105	0.33348	0.497366	0.281941	0.229766	0.819499	0.370197	0.762743	0.364632	0.742387	0.843651	1.23933	0.52437	0.532865	0.555527	0.361213	0.411018	0.275341	0.353681	0.340212	0.0728679	0.199874	0.277893	0.116143	0.155735	0.117041	0.298633	0.198112	0.546942	0.137567	0.474342	0.907542	0.370515	0.0838444	0.0979664	0.0606074	0.0450024	1.3618	0.90733
ITGA2	0.315571	0.283173	0.160203	0.345013	0.254064	0.26682	0.217394	0.423722	0.331548	0.0246417	0.0194254	0.0469447	0.0953088	0.080135	0.0242142	0.0305667	0.107172	0.0431317	0.0437368	0.0417489	0.204709	0.873023	0.609201	0.343295	0.368361	0.269218	0.210256	0.400639	0.244075	0.0179972	0.0727815	0.045816	0.0583506	0.0762149	0.0277506	0	0.0220329	0.0289195	0.0252863
AC008966.3	0	0	0	0.000401096	0	0	0.000140334	0	0	0	0	0	0	0	0	0	0	8.47168e-05	7.10846e-05	0	6.03938e-05	0.00068271	8.9819e-05	0.000487197	9.18105e-05	6.91382e-05	0.000538506	0.000100672	0	0	0	0	0	0	0	0	0	0	0
AC008966.2	0	0.00329095	0.000274685	0.00308905	0.00171976	0.00221337	0.00339046	0.0011575	0.00231433	0.00172592	0.00037267	0.000696067	0	0	0.000227559	0	0	0.00130592	0.000471327	0.000252499	0.000997451	0.00174885	0.0018938	0.00041624	0.00155137	0.00230171	0.0015822	0.00027578	0.00164396	0	0	0.0013959	0.0010635	0	0	0	0.000901225	0.000738135	0
MOCS2	0.400876	0.32167	0.353152	0.361965	0.314414	0.376937	0.28145	0.395692	0.388022	0.372409	0.432622	0.4621	0.376934	0.250838	0.429707	0.398281	0.333158	0.268419	0.303001	0.34748	0.236056	0.166573	0.267539	0.258092	0.229409	0.234195	0.302335	0.344549	0.235415	0.160921	0.240619	0.195593	0.230455	0.175679	0.256011	0.186289	0.153786	0.17369	0.211751
AC008966.1	0.00757902	0.0048724	0.00631381	0.00979097	0.00502134	0.00698121	0.00174997	0.0127693	0.0103744	0.00694985	0.00340189	0.00603122	0.00328161	0.0109654	0.00377463	0.00488315	0.00246911	0.00576692	0.0100251	0.00606858	0.0460594	0.0199092	0.0176277	0.00787225	0.0132281	0.00949962	0.00656391	0.0129704	0.0512259	0.00356799	0.00718473	0.0131673	0.00418224	0	0.0206082	0.0184019	0.00603382	0.0115622	0.027294
FST	0.00502955	0.00796559	0.0358705	0.00510172	0.00616192	0.00699958	0.0182791	0.010798	0.0594504	0.063821	0.0257098	0.196099	0.0339369	0.118663	0.0519632	0.0968241	0.0457914	0.0525713	0.0319724	0.00884187	0.00198608	0.00199254	0.000893044	0.000551386	0.0021939	0.00114554	0.0142153	0.010379	0.000891917	0.00721853	0.0213001	0	0	0	0.0334881	0	0.00243144	0.000370454	0
NDUFS4	0.700756	0.61726	0.702502	0.665098	0.619396	0.664042	0.561317	0.694416	0.682352	0.7755	0.856054	0.828907	0.787658	0.579277	0.866002	0.872517	0.775004	0.740929	0.758459	0.78968	0.499403	0.317021	0.510293	0.605301	0.532796	0.56605	0.679021	0.587492	0.498408	0.4511	0.596211	0.375637	0.357512	0.369959	0.587386	0.269467	0.443815	0.440376	0.531335
AC025175.1	0.00507694	0.105019	0.00652699	0.00943973	0.00603572	0.032619	0.00453306	0.0239798	0.00596664	0.000568171	0.000316026	0.0013583	0.00463819	0	0	0.00216976	0	0.000882518	0.00189353	0.000497254	0.000105307	0.00194516	0.000528376	0.000217201	0.000909231	0.00053332	0.000297681	0.000741606	0	0.005731	0.0142222	0	0	0	0	0	0.00035623	0.00101798	0
ARL15	0.379099	1.85739	0.637255	0.270598	0.354016	0.861672	0.449567	1.06298	0.371843	0.0634445	0.0471045	0.103223	0.317724	0.13681	0.0587705	0.132086	0.0434364	0.103981	0.132078	0.080772	0.132273	0.219257	0.0903819	0.0967734	0.078505	0.0828722	0.132214	0.109399	0.11541	0.191547	0.205019	0.0419505	0.106579	0.162815	0.0986535	0.120024	0.151812	0.0902124	0.123771
AC025175.2	0.00774062	0.0253004	0.00516658	0.00123339	0.00329333	0.0141364	0.00438212	0.0264443	0.00282457	0.000529007	9.00274e-05	0	0.000478319	0	6.90035e-05	0.00127319	0	0.000664262	0.000787493	0.000254967	0.000793812	0.00140188	0.000670198	0.000168803	0.00128944	0.000377805	0.000331589	7.89771e-05	0	0.00140326	0.00246303	0.00267647	0	0.0174378	0	0	0.00298276	0.00528097	0.00441766
LINC01033	0	0.0062075	0.00276254	0.00290598	0.00135033	0.00556592	0.00132376	0.00428254	0.000691531	0.00163081	0.00206855	0.00198103	0.000646375	0	0.00112016	0.000394956	0.000213238	0.00109979	0.00234115	0.000457659	0.00382279	0.035269	0.00315757	0.00237137	0.0025414	0.0103259	0.00812938	0	0	0	0.00171512	0	0	0	0.00189775	0	0.00158314	0	0
HSPB3	0.00859502	0.00338594	0.013026	0	0.000811947	0	0	0	0	0.0108622	0.00311388	0.013041	0.044224	0.0252941	0.0991644	0.00561002	0.00377158	0.00551919	0.000908411	0.00222483	0.00703665	0.00295132	0.00456491	0.0141677	0.00476564	0.00105028	0.00689994	0.000478515	0.00157402	0	0.000940873	0.00619494	0.00247879	0	0	0	0	0.000917507	0
SNX18	0.0652421	0.390901	0.17845	0.130773	0.113834	0.144847	0.118612	0.264224	0.179376	0.354096	0.372567	0.225594	0.180462	0.160003	0.164007	0.182059	0.141358	0.123922	0.137717	0.118865	0.0857394	0.0657094	0.0707089	0.0764661	0.0643513	0.0516238	0.097406	0.109288	0.125725	0.0530184	0.2485	0.134099	0.115103	0.110866	0.0849143	0.111076	0.481762	0.374637	0.272667
AC016583.2	0	0	0.00086056	0.000521938	0	0.000687247	0	0.00111704	0	0.00162463	0.000972533	0.000185165	0.000229148	0	3.52984e-05	0.000804608	0	3.92168e-05	3.67973e-05	0	0	0	0	7.67928e-05	0.000299934	0.000157872	0	0.000125015	0	0	0.00547223	0	0	0	0	0	0.0254536	0.000504621	0.00326815
ESM1	0.0056424	0.181299	0.0579052	0.00300759	0.0136121	0.298386	0.0544129	1.0109	0.111539	0.000311675	0	0.00087098	0.00733918	0.0396273	0.000925708	0	0.000105445	0.000846659	0.000577283	0	0.00417147	0.00546957	0.0017706	0.00287778	0.00307524	0.00272697	0	0.0208341	0.00195023	0.00156803	0.0100909	0.0282579	0.00333568	0	0	0	0.000594029	0.0134671	0.0269193
GZMK	0.00080427	0.00733658	0.0115493	0.00138074	0.00167223	0.00519914	0.00616919	0.0232999	0.00681669	0.0023339	0.00578431	0.00483571	0.00394745	0.727284	0.00689932	0.00284925	0.00514499	0.0071916	0.00874148	0.0109138	0.00733247	0.00860883	0.00320916	0.00320931	0.00958713	0.00137052	0.0207093	0.00896946	0.592484	0.219519	0.340557	2.00355	0.763497	0.0423265	0.0923914	0.144511	0.0363211	1.45282	1.13088
GZMA	0.00794087	0.00903623	0.00929475	0.0124525	0.0133119	0.0059693	0.0102449	0.215185	0.0604563	0.0174029	0.013512	0.0151057	0.0231594	1.76317	0.0186528	0.00946835	0.0186793	0.030579	0.0540305	0.10502	0.0215702	0.0554422	0.024723	0.0228723	0.0276551	0.0207009	0.0503849	0.120323	1.86947	0.43858	1.34151	2.51368	1.67022	0.359321	0.541805	0.161599	0.228662	3.62829	3.48812
CDC20B	0	0.00229353	0.000427576	0.00170845	0.00324822	0.00136558	0.00183705	0.0111965	0.0043581	0.00242532	0.00152894	0.00483036	0	0.0422194	0.00344955	0.000912021	0.00384704	0.00608502	0.00307622	0.0101271	0.176835	0.0167157	0.00999127	0.012032	0.00847446	0.0255044	0.0111569	0.0109654	0.0378024	0.0107653	0.00143897	0.0133162	0.00589375	0	0.0196995	0	0.00831549	0.0161951	0.00759558
GPX8	0.0153531	0.106902	0.213823	0.256656	0.16205	0.224551	0.120189	0.390521	0.295612	0.165184	0.176163	0.346954	0.218025	0.371087	0.303026	0.496292	0.470234	0.454044	0.585213	0.640314	0.0990723	0.0564414	0.0973053	0.11997	0.0807507	0.0633351	0.245813	0.198905	0.149635	0.0221189	0.174215	0.0363267	0.0186569	0.0281394	0.0121745	0	0.0158981	0.0286734	0.0476409
CCNO	0.00117207	0.00281274	0.00283046	0.00758098	0.00494885	0.00178539	0.00327001	0.00673793	0.00602731	0.00668777	0.00312128	0.00156693	0.00292029	0.00928907	0.00371266	0.00289881	0.00162868	0.00485754	0.00484392	0.0134402	0.318622	0.0540692	0.0821823	0.0868641	0.0691121	0.123532	0.0409247	0.0922616	0.133678	0.0142211	0.0529921	0.0055718	0.0115828	0.00694139	0.00853085	0	0.00496582	0.0106156	0.00497004
DHX29	0.509144	0.36606	0.402426	0.398175	0.350434	0.451373	0.306577	0.476556	0.413896	0.364364	0.442981	0.491094	0.424654	0.478694	0.465883	0.475044	0.417244	0.497653	0.600146	0.607535	0.387933	0.309826	0.372439	0.352139	0.353174	0.345064	0.421958	0.394654	0.383412	0.349016	0.380071	0.374718	0.32767	0.489076	0.397011	0.220082	0.315965	0.368141	0.374695
MTREX	0.367905	0.180176	0.101367	0.187402	0.139962	0.188116	0.158692	0.212094	0.179597	0.280321	0.163165	0.185695	0.0898277	0.288007	0.111553	0.132735	0.122658	0.223532	0.219418	0.131792	0.299474	0.346838	0.201426	0.178851	0.195544	0.147267	0.183995	0.192505	0.269321	0.252509	0.182369	0.312041	0.268829	0.315614	0.449252	0.247801	0.184256	0.312705	0.237999
PLPP1	0.588246	1.93849	0.971801	0.422809	0.494169	0.971055	0.734769	0.738331	0.310934	0.666333	0.538454	0.883345	0.936965	0.893619	1.01729	0.946966	1.23387	1.18341	1.22292	1.0142	0.144536	0.175241	0.139404	0.14031	0.183192	0.220286	0.647924	0.197626	0.179028	0.393581	0.59581	0.183891	0.13812	0.13894	0.636744	0.0704226	0.106029	0.352017	0.58041
SLC38A9	0.113435	0.0728691	0.0735826	0.10513	0.0665239	0.0865581	0.0477905	0.102413	0.0983257	0.0494338	0.0624555	0.0824707	0.0653343	0.102053	0.0953335	0.0891018	0.0776969	0.08233	0.111087	0.077642	0.0775114	0.128172	0.0793432	0.0775764	0.0931027	0.104621	0.0856769	0.0838679	0.112425	0.0370146	0.109018	0.11711	0.0694632	0.138529	0.0956711	0.122999	0.0863722	0.0941607	0.0738456
IL6ST	1.78976	1.20355	1.16041	1.57035	1.46859	1.26881	1.57427	1.12772	1.26642	0.785761	0.717047	1.13093	1.11111	0.868631	0.86165	1.31578	1.13689	1.02425	1.02554	0.719431	0.756013	2.22689	1.63225	1.21325	2.2845	2.66198	1.7267	1.4479	1.46458	0.549989	0.823559	0.566184	0.676161	0.753185	0.335838	0.328967	0.686202	0.407505	0.342269
AC008914.1	0.00316234	0.00120862	0.00337593	0.00564805	0.00385268	0.00302326	0.0106085	0	0.00678184	0.00138522	0.00153605	0.00447495	0.00436099	0.0186263	0.00261699	0.00581535	0.00705665	0.00654485	0.00483385	0.0018135	0.00761259	0.0785455	0.0184142	0.00710251	0.0145449	0.019099	0.000567517	0.00906629	0.020266	0.00186213	0.00174005	0.00430837	0.0138254	0.0365888	0.00522743	0	0.00228196	0.00213172	0.00300514
AC016596.1	0.0113794	0.0076751	0.00702257	0.00850545	0.0116194	0.0119273	0.0213238	0.0230394	0.00326433	0.00314611	0.00257694	0.0046449	0.00456279	0.00748718	0.00173947	0.00260449	0.00513544	0.00848	0.00397599	0.00562506	0.0286376	0.0501297	0.0365507	0.0199558	0.0469362	0.0479056	0.00768441	0.03464	0.0137041	0.0179819	0.00845895	0.0242985	0.0245037	0	0.0108498	0	0.0193862	0.0103151	0.00144073
ANKRD55	0.0228324	0	0.00145109	0.00887735	0.0101956	0.000639865	0.0066126	0	0.00178976	0.000619673	0.0012308	0.00551434	0.00129584	0	0.00273156	0.0024829	0.00415018	0.00446925	0.00209787	0.000601962	0.00617773	0.0570549	0.0170106	0.0212917	0.0902515	0.159842	0.0482399	0.0314185	0.0170383	0.00776215	0.0210255	0.00977011	0.0202712	0.0162531	0	0	0.0103919	0.012505	0.00217872
LINC01948	0.0920036	0.00829915	0.000566701	0.0178818	0.00567568	0.00493742	0.00149285	0.00111704	0.00706854	0.00267687	0.00117601	0.000232156	0.00114671	0.00503395	0.000701249	0	0.000577778	0.000785038	0.00417835	0.00323889	0.00869905	0.0530634	0.0225078	0.0116159	0.0164488	0.0153776	0.0208023	0.00541774	0.0191083	0.00822345	0.00463367	0.00499252	0.00214573	0	0.00515611	0.0131239	0.0104934	0.00164768	0.00445988
AC022431.1	0.00212655	0.00117614	0	0	0	0	0.000216091	0	0	0	0	0	0.000474011	0	0	0	0	0	0.000145015	0	0.000361333	4.45567e-05	7.18972e-05	0.000199771	0	0.000717834	0	0	0	0	0	0	0	0	0	0	0	0	0
MAP3K1	0.574282	0.424497	0.234178	0.355453	0.301423	0.292105	0.203114	0.283638	0.263684	0.0575035	0.0824928	0.170157	0.167545	0.284477	0.0873567	0.106491	0.124468	0.160446	0.212089	0.264348	0.262426	0.614356	0.43197	0.411697	0.425546	0.408177	0.342837	0.459535	0.430367	0.209049	0.337126	0.224335	0.333839	0.555634	0.355471	0.425502	0.518759	0.210445	0.227681
AC008937.1	0	0.00127199	0.000824217	0.000508397	0.000223952	0.000143304	0.000328315	0	0	0.000722786	0.000165396	0.000673057	0.000638619	0	0.000232259	0	0	0.000368798	0.000440006	0	0.00193899	0.00551208	0.000523295	0.000243767	0.000546316	0.000391084	0.000751398	0.000682768	0.00228967	0.00141094	0	0	0	0	0	0	0.000750308	0.000575157	0.00129153
SETD9	0.0718422	0.0538688	0.071622	0.0694064	0.0900465	0.0612407	0.0973441	0.079968	0.0888556	0.0803046	0.117419	0.11261	0.0880537	0.0884116	0.0958578	0.0635629	0.0850018	0.0977917	0.101415	0.152036	0.106549	0.0464669	0.0945985	0.102228	0.0739918	0.0983	0.100527	0.135885	0.0819964	0.0885842	0.114656	0.0578532	0.0487535	0.0626953	0.130593	0.0513276	0.0713272	0.0478249	0.0772672
MIER3	0.154208	0.10045	0.0723662	0.061377	0.0762185	0.0954897	0.0669754	0.10809	0.0950842	0.0901425	0.0956684	0.0974662	0.0831802	0.109125	0.117333	0.0974939	0.0891466	0.107431	0.105185	0.0889858	0.104955	0.165328	0.134098	0.121792	0.116039	0.0872225	0.0972955	0.11566	0.138765	0.0522687	0.0815172	0.119639	0.0987439	0.0541743	0.152016	0.00403675	0.0507212	0.0953179	0.0795545
AC008937.3	0.00416614	0.00211871	0.00216002	0.00289265	0.00305017	0.00408861	0.00332495	0	0.000593987	0.00227737	0.00281157	0.00477424	0.00324528	0	0.000798868	0.00277103	0.00420413	0.00376332	0.00378614	0.00247658	0.00576612	0.00997326	0.00156331	0.00277082	0.00297447	0.00431004	0.00324087	0.00509743	0.0201289	0	0.0193387	0.000970244	0.00637759	0	0.00411878	0	0.0022159	0.00161585	0
GPBP1	0.876116	0.920389	0.860631	0.751627	0.80943	0.831436	0.890555	0.777272	0.866467	0.608987	0.707475	0.911742	0.84536	0.856651	0.755055	0.780331	0.897564	0.817786	0.751229	0.78843	1.32366	1.53763	1.10144	0.980999	1.03882	0.99507	0.909502	1.07835	1.13026	1.3096	0.961966	1.36582	1.24895	1.32453	1.09997	1.23147	0.849503	1.20012	1.12681
AC008780.1	0	0.00119073	0	0.000449445	0	0	0	0.00636974	0	0.000516762	0.000207294	0	0	0	0	0	0	8.34845e-05	5.00742e-05	0	0.00360968	0	0	0	0	0.000702511	0	0.000233064	0	0	0.000391611	0	0	0	0	0	0	0	0
PLK2	0.690336	1.13096	0.959858	1.21321	1.33194	1.20372	0.823798	1.2384	1.33092	0.353376	0.374245	0.418289	0.66936	0.28003	0.288104	0.263711	0.469621	0.449761	0.302907	0.275702	0.791182	0.857602	0.687756	0.859943	0.759928	0.617359	0.514911	0.764863	0.535354	0.333545	0.482892	0.23944	0.257216	0.0550502	0.638353	0.226219	0.33358	0.449122	0.33616
GAPT	0	0.00132278	0.0015694	0.000489709	0.00021389	0.000195687	0.00165408	0.00174743	0	0.000108816	0.000235522	0	0.00162737	0.0222806	0.000296336	0	0.000305436	0.000680774	0.00213606	0.00328617	0.0012625	0.000570672	0	2.42527e-05	0.00016092	0.000325192	0	0.000613848	0.000573781	0.329679	0.142423	0.0116353	0.00156765	0.0168786	0.0163614	0.500786	0.38344	0.00269757	0.00583788
RAB3C	0	0.00138187	0.00967057	0.0770524	0.0561993	0.00170555	0.0404665	0	0.036939	0.00121805	0.000288765	0.0031743	0.0171438	0.0176811	0.0268738	0	0	0.00101977	0.00192182	0.00119732	0	0	0.000292359	0.000404952	0.000609868	0.00134016	0.00247637	0.00114561	0	0.077163	0.0046838	0	0	0	0	0	0.000414494	0	0
PDE4D	0.51017	0.519881	0.276354	0.320673	0.269454	0.24774	0.225653	0.463624	0.386126	0.212842	0.0578222	0.106393	0.170772	0.225935	0.162467	0.0708358	0.0906361	0.0930126	0.068457	0.076579	0.503651	0.435135	0.210711	0.191483	0.166668	0.212459	0.21823	0.150213	0.416314	0.272754	0.2824	0.729936	1.00601	0.489055	0.563566	0.337841	0.186226	0.65507	0.513316
PART1	0.00757971	0.159009	0.21228	0.354267	0.24797	0.132971	0.148574	0.196693	0.305578	0.0488843	0.0137932	0.0126364	0.175762	0.000972054	0.0090745	0.00386426	0.00404062	0.0258742	0.013857	0.00808651	0.291345	0.117764	0.452955	0.151319	0.157394	0.103117	0.0724363	0.203208	0.179763	0.00815599	0.0447979	0.0439485	0.0322881	0.0279986	0	0.0263423	0.0210108	0.0231381	0.0373226
DEPDC1B	0.00168713	0.0143166	0.00719384	0.00461727	0.00535856	0.00218936	0.00566471	0	0.00299455	0.0220157	0.0362937	0.0117383	0.004425	0	0.0041224	0	0.0111261	0.00776834	0.00584358	0.176928	0.0160836	0.107509	0.027321	0.0521088	0.0902258	0.0813558	0.0399143	0.214109	0.0269425	0.0152269	0.0236827	0.0085061	0.0124975	0	0.0141376	0	0.0242398	0.0146001	0.352736
AC109133.1	0.00381592	0	0	0	0	0	0	0	0	0.000165607	0	0.000540453	0	0	0	0	0	8.60933e-05	0.000241812	0	0.000175031	0.00148559	0.0001687	0.000107448	0.000787951	0	0	0.00223176	0	0	0	0	0	0	0	0	0	0.000266688	0
ELOVL7	0	0.16412	0.0756489	0.16854	0.166279	0.170282	0.202746	0.007022	0.0161769	0.00722623	0.00513869	0.00499144	0.0594446	0.0287896	0.0050276	0.0045203	0.00752544	0.0104574	0.00504233	0.00450634	0.0408766	0.233602	0.0496978	0.14862	0.110043	0.0779819	0.0642209	0.0943484	0.0730277	0.244033	0.0386057	0.0165447	0.00685547	0.0539878	0	0	0.0356936	0.00621295	0.00078803
AC104113.1	0.00251487	0.00194618	0.00122065	0.0031704	0.00192726	0.00197711	0.0015633	0	0.00453526	0.00106946	0.000974866	0.000846926	0.0005053	0.00337126	0.00090315	0	0.00255915	0.00204901	0.00202897	0.000756342	0.00343229	0.00167187	0.000552103	0.00120079	0.00182875	0.00126193	0.00131881	0.00115325	0	0	0.0018655	0.000622242	0.00672823	0.00633574	0.00111644	0	0.00196024	0.00209162	0.00115213
ERCC8	0.0536513	0.0496545	0.0336218	0.0524691	0.0349664	0.0661217	0.0313127	0.0716823	0.0697233	0.0381825	0.0370726	0.0549063	0.0349167	0.0649472	0.0515561	0.0467725	0.0481422	0.0576614	0.0742378	0.0758418	0.086866	0.0705333	0.0411484	0.0506622	0.0421633	0.0363053	0.0835711	0.0578579	0.0707936	0.0361655	0.0484775	0.0515728	0.0243324	0.0409838	0.0520278	0.0598933	0.0493704	0.0495555	0.0681968
NDUFAF2	0.329616	0.357289	0.456934	0.403034	0.340521	0.445791	0.369548	0.410688	0.399072	0.584907	0.658948	0.576412	0.595572	0.511944	0.67162	0.600866	0.652207	0.582007	0.568399	0.512423	0.346908	0.230844	0.349638	0.359975	0.32456	0.343065	0.392162	0.409799	0.325625	0.331458	0.438924	0.345961	0.290674	0.466821	0.310984	0.150154	0.23716	0.261137	0.269194
SMIM15	0.300018	0.301484	0.285575	0.254793	0.218255	0.286873	0.20984	0.28824	0.268791	0.204304	0.281181	0.312262	0.257064	0.345058	0.34194	0.392293	0.314268	0.352366	0.403621	0.399031	0.361286	0.226607	0.412485	0.402922	0.38047	0.354173	0.346276	0.456076	0.353187	0.269137	0.313035	0.34386	0.276727	0.381091	0.36426	0.116117	0.320781	0.344672	0.37396
LINC02057	0	0	0.000323325	0	0.000126136	0.00021962	0	0	0	0.000453252	0.000893052	0.000242195	0.000853781	0	0.000221392	0	0.000641689	0.000996509	0.000463891	0	0.0435091	0.0215454	0.0292394	0.0104608	0.0140464	0.0232272	0.0139205	0.00442192	0.0173047	0	0.00119238	0.00145009	0.00148303	0	0	0	0.0021586	0.000337324	0
ZSWIM6	0.404657	0.488796	0.394737	0.147472	0.316457	0.281824	0.453081	0.338299	0.283844	0.559689	0.279915	0.320313	0.239228	0.344368	0.230957	0.209476	0.409327	0.332798	0.209332	0.156829	0.521733	1.13342	0.641466	0.479523	0.532721	0.461591	0.537129	0.442456	0.589032	0.928007	0.581565	0.269744	0.16318	0.177854	0.132627	0.303514	0.762153	0.200783	0.203682
C5orf64	0.0608812	0	0.000246326	0.000145891	0	0	0.000390477	0	0	0.000751841	0.000864218	0	0	0	6.5337e-05	0.000786628	0.000135592	0	8.3724e-05	0.000170299	0	0	0.000247752	9.72048e-05	0	0.000560037	0.00225889	0	0	0	0.000235572	0	0	0	0	0.00106711	0.000462399	0.000284703	0
KIF2A	0.481383	0.271056	0.272277	0.279958	0.237415	0.278982	0.22528	0.326005	0.373306	0.252455	0.236829	0.311275	0.250573	0.456488	0.271231	0.300784	0.28315	0.328058	0.325444	0.435486	0.892129	0.39535	0.386119	0.379391	0.367232	0.453128	0.317282	0.413795	0.504817	0.336486	0.340785	0.656185	0.690682	0.601595	0.668223	0.332084	0.242478	0.611404	0.788038
DIMT1	0.381389	0.212252	0.250157	0.23589	0.271058	0.283274	0.353077	0.282628	0.293674	0.245726	0.280483	0.3488	0.248586	0.17952	0.260596	0.265257	0.228847	0.239382	0.227926	0.184828	0.25905	0.15783	0.278641	0.215209	0.199977	0.173814	0.208382	0.230207	0.252085	0.145455	0.213138	0.183908	0.191233	0.165652	0.17916	0.119312	0.136941	0.158049	0.16858
IPO11	0.565513	0.311455	0.26766	0.299171	0.277489	0.280666	0.338195	0.469923	0.482183	0.0571128	0.0511492	0.0679987	0.157956	0.0979228	0.0602487	0.0414968	0.0597827	0.0593831	0.0661979	0.0898633	0.122357	0.0983253	0.0730342	0.0520499	0.0579584	0.0567024	0.0982745	0.163709	0.0680618	0.154519	0.100483	0.0523509	0.0685476	0	0.068108	0.0746949	0.0724859	0.109753	0.17468
LRRC70	0.10617	0.045697	0.0233371	0.0414304	0.0301911	0.0345495	0.0378356	0.0191144	0.0402215	0.000313893	0	0.00228822	0.0127911	0.000972054	0.000218468	0.000489062	0.00225132	0.000513837	0.000767202	0.00405077	0.000674393	0.00149441	0.000205114	0.000100519	0.000232819	0.00321065	0.000157656	0.00861644	0	0.0309625	0.00612915	0.00207809	0.00527347	0.0546954	0	0	0.00451783	0.0197063	0.00502644
RNF180	0.110932	0.0475932	0.115359	0.119827	0.100421	0.0668147	0.0736949	0.0474976	0.051336	0.383826	0.3376	0.25138	0.125213	0.102617	0.132848	0.0788992	0.0378853	0.0798327	0.0904095	0.063508	0.137107	0.381992	0.294598	0.316173	0.256568	0.245887	0.22226	0.278535	0.241744	0.0173413	0.109114	0.0163801	0.0226674	0	0.0054629	0	0.0111717	0.0203238	0.0052041
RGS7BP	0.0184444	0.00444598	0.0717007	0.130146	0.0803798	0.0146383	0.0402723	0.0096883	0.00224004	0.381858	0.345241	0.112772	0.0736413	0.0435157	0.0396289	0.0106156	0.0192181	0.0495677	0.0412932	0.0577376	0.0207125	0.0434905	0.209506	0.0454944	0.0577583	0.0302719	0.0936789	0.145925	0.137597	0.00827484	0.0702214	0.0190847	0.0142725	0.011738	0.00246352	0	0.00690469	0.0126145	0.000329338
SREK1IP1	0.724436	0.602487	0.576333	0.570093	0.522146	0.59394	0.547564	0.676166	0.579766	0.518944	0.562515	0.597955	0.611209	0.55198	0.670553	0.567809	0.592713	0.512985	0.481158	0.505182	0.654406	0.522158	0.531923	0.58105	0.63672	0.673631	0.566845	0.570782	0.568152	0.479922	0.482573	0.5372	0.483309	0.443871	0.504989	0.273555	0.439986	0.524883	0.518024
CWC27	0.243157	0.298887	0.208625	0.272157	0.241363	0.255149	0.215106	0.287415	0.251843	0.247449	0.277698	0.280978	0.233867	0.308198	0.27555	0.20622	0.210608	0.266879	0.302704	0.323944	0.253795	0.182866	0.22254	0.210399	0.207214	0.226058	0.242818	0.286196	0.20557	0.222853	0.242525	0.241919	0.266312	0.275117	0.25211	0.132935	0.164942	0.278506	0.316624
AC092354.2	0	0.00342647	0	0.000670054	0.000673167	0.000133232	0	0.00148184	0.00498688	0.00243921	0.00114506	0.00222992	0.000690025	0.00219077	0.000573858	0.000205518	0.000158723	0.000925715	0.000671415	0	0.00255532	0.000564392	0.000925781	0.0004344	0.000464918	0	0.00173158	0.00285165	0.000782486	0	0.00141937	0.00085827	0	0	0.00214232	0	0	0.00193351	0
ADAMTS6	0.114669	1.34777	0.440132	0.206827	0.178387	0.597489	0.15903	1.14542	0.250089	0.0727402	0.0626044	0.0633066	0.239147	0.105606	0.0802749	0.0264033	0.0548246	0.0611392	0.0585838	0.0472709	0.134672	0.446754	0.310072	0.247626	0.300356	0.404277	0.254956	0.414156	0.280176	0.061891	0.106871	0.0862706	0.0708921	0.0162531	0.024467	0.0505769	0.0154913	0.0352555	0.0461284
CENPK	0.0464228	0.0352998	0.023344	0.0243452	0.0276955	0.0341761	0.0213271	0.0578989	0.0338655	0.0193181	0.0145304	0.0276028	0.0244954	0.0983934	0.0164309	0.00508276	0.0184356	0.0224394	0.0280776	0.784076	0.296818	0.0458802	0.0434195	0.050929	0.0356571	0.055997	0.0555019	0.533613	0.101516	0.0456881	0.0512287	0.169732	0.176719	0.207571	0.335266	0.0377434	0.0580023	0.145133	0.782937
PPWD1	0.268151	0.216902	0.200252	0.301752	0.210635	0.26646	0.197947	0.241493	0.245111	0.161947	0.180875	0.203894	0.193613	0.316313	0.193821	0.244288	0.176272	0.234382	0.273639	0.225737	0.216374	0.217826	0.178391	0.148517	0.138375	0.126523	0.184046	0.207758	0.301407	0.243511	0.227755	0.305958	0.31775	0.4041	0.277735	0.195867	0.172361	0.293721	0.236308
TRIM23	0.186486	0.1462	0.111018	0.166299	0.109651	0.170383	0.0576191	0.174074	0.143437	0.166852	0.188627	0.165246	0.116481	0.164386	0.156634	0.211424	0.111249	0.16828	0.189153	0.117984	0.117107	0.115726	0.0972222	0.0760275	0.0880559	0.0804401	0.118899	0.106941	0.166018	0.100662	0.106927	0.155589	0.149239	0.189948	0.147228	0.0810486	0.0937627	0.15061	0.1046
SHLD3	0.0256433	0.0131117	0.00960528	0.019576	0.0177587	0.0287019	0.0344518	0.0101175	0.0162276	0.0131645	0.012877	0.00880738	0.00745508	0.014354	0.00575064	0.00636835	0.00411269	0.0127387	0.0130045	0.0102101	0.0179683	0.0208163	0.0203116	0.0235022	0.0200917	0.0134036	0.018348	0.0209236	0.0173694	0.0145076	0.0250788	0.0517457	0.0451469	0.0216734	0.0403241	0.0013342	0.0148546	0.0422532	0.033841
TRAPPC13	0.113318	0.110048	0.110941	0.111351	0.102364	0.0933794	0.0856284	0.131454	0.120245	0.079727	0.104459	0.101081	0.10176	0.0752753	0.103726	0.102097	0.0823141	0.0814157	0.0891866	0.144411	0.088836	0.100412	0.0925152	0.088533	0.0751277	0.0726589	0.109316	0.127224	0.059858	0.052242	0.0784341	0.0954958	0.109146	0.104852	0.0982317	0.0810395	0.0767176	0.0955085	0.100231
SGTB	0.124512	0.118163	0.0949489	0.0939648	0.0893092	0.121339	0.087307	0.0700027	0.0786746	0.172945	0.139999	0.0853238	0.085961	0.0799758	0.0867434	0.099111	0.0794309	0.074957	0.0761742	0.0703958	0.0287618	0.0498036	0.0683374	0.0525403	0.0596167	0.0663268	0.0654465	0.0611059	0.118225	0.0735291	0.131257	0.217793	0.235833	0.240986	0.118655	0.0307485	0.227509	0.0790599	0.0724274
NLN	0.0878794	0.0580294	0.0606127	0.101232	0.0788906	0.0908686	0.0719811	0.0899819	0.0851757	0.0371948	0.0343188	0.058491	0.0446816	0.0669353	0.0769515	0.0450828	0.048464	0.0866859	0.0991031	0.066924	0.0766856	0.237014	0.251575	0.193353	0.230063	0.233378	0.151336	0.236664	0.213347	0.0507813	0.0870857	0.0428895	0.0277715	0.0546803	0.0602489	0.0367767	0.172338	0.0325272	0.0411025
AC010359.2	0.0129007	0.000925141	0.00033888	0.00131605	0.00107835	0.00224463	0.00133646	0.00395568	0.00628547	0.00156333	0.0013299	0.00070442	0.00181699	0	0.000169121	0	0	0.000250152	0.00166202	0.000738425	0.00108338	0	0.00137591	0.00156787	0.00200044	0.00138541	0.00282663	0.000568901	0.00268853	0.00118962	0	0.0068071	0	0	0.00397247	0	0.0028018	0.00189243	0.00202698
ERBIN	0.557783	0.450244	0.257271	0.323656	0.332512	0.448209	0.524937	0.558554	0.440223	0.256128	0.170824	0.211009	0.134534	0.387629	0.122017	0.194402	0.145283	0.254433	0.300463	0.195635	0.539873	0.920178	0.580582	0.491633	0.538095	0.385013	0.328916	0.435166	0.674194	0.38337	0.398004	0.56146	0.51135	0.516642	0.51375	0.284364	0.528536	0.540127	0.441966
AC010359.3	0.0449719	0.0337277	0.0151537	0.0198873	0.0358771	0.0290638	0.0266562	0.029148	0.0225598	0.00662351	0.00227892	0.00466922	0.00673524	0.0186367	0.000855813	0.00638525	0.00116672	0.00222401	0.00886881	0.00512862	0.00758077	0.0365967	0.0169685	0.00755185	0.0134259	0.00919882	0.0158713	0.0144804	0.0235599	0.0208499	0.0209172	0.0327537	0.0201084	0.0155061	0.0183981	0.00591828	0.0536652	0.0326825	0.0195996
SREK1	0.676634	0.727302	0.711696	0.644673	0.599348	0.694073	0.637231	0.742082	0.784593	0.426903	0.559679	0.688008	0.656529	0.67969	0.677429	0.600846	0.68792	0.727543	0.709023	0.700089	0.804153	1.08496	0.719541	0.539934	0.610843	0.616957	0.683501	0.736039	0.729447	0.492936	0.541508	0.602147	0.597899	0.725711	0.686922	0.604628	0.450006	0.60406	0.658174
AC092353.1	0	0	0	0	0	0	0.00127474	0	0	0	0.000298089	0	0	0	3.81e-05	0	0	4.62416e-05	0	0	0	0	0	0.000140355	5.00717e-05	0	0	0	0	0	0	0	0	0	0	0	0	0.000822882	0
AC092353.2	0.00127075	0	0	0	0	0	0	0	0	0	0	0	0	0	0.000776617	0	0	2.03679e-05	0.000114283	0.000351485	0	0	5.02175e-05	0.00041106	0.000350595	0.000430327	0.000175548	0	0	0	0.00351476	0	0	0	0	0	0.0011864	0	0
MAST4	0.343954	1.07659	0.565368	0.374987	0.459145	0.647086	0.738316	0.689174	0.393401	0.346131	0.211461	0.153658	0.408174	0.20857	0.285612	0.0989998	0.0561369	0.0932983	0.0645457	0.0958801	0.430811	0.598963	0.407801	0.247274	0.283098	0.244416	0.310279	0.363911	0.339591	0.783101	0.182147	0.128185	0.272754	0.872729	0.483843	0.0562761	0.0539666	0.101793	0.0871795
MAST4-IT1	0	0	0	0	0	0	0	0	0	0.000868319	0	0.00143389	0	0	0.000260445	0	0	0.000280165	0.000480892	0	0.000347851	0.000358345	0.000311007	0.000223663	0.000119624	0	0	8.26941e-05	0	0.00206231	0.00291519	0	0	0	0	0	0.000258272	0	0
MAST4-AS1	0.00641367	0.00468059	0.0115608	0.0098267	0.00726495	0.00977699	0.008471	0.0222628	0.00428284	0.0130273	0.00915594	0.00876851	0.0073402	0	0.00765171	0.00215551	0.00136098	0.00258281	0.00272291	0.00677711	0.0530542	0.0343239	0.02536	0.0101574	0.0131097	0.0220983	0.0127421	0.0253498	0.0195405	0.0180212	0.000391611	0.00232055	0.00240303	0	0.0458337	0	0.00181968	0.00296799	0.00598223
CD180	0	0.00146085	0	0	0.000165831	0.000785434	7.87196e-05	0.0085127	0	0.00115395	0.000384872	0.00110277	0.00043803	0	7.2932e-05	0.00566701	0.00061958	0.000649059	0.00076265	0.00204316	0.00171938	0.00107843	0.00305713	0.00708075	0.00117966	0.00198036	0.00160658	0.00258485	0.0022631	0.0137236	0.0679111	0	0.00245036	0	0	0.258544	0.26778	0	0.00134681
LINC02242	0	0	0.000304215	0	0	0	0	0	0	0.00100832	0.000238253	0.00287517	0.000133598	0	0.00047938	0.0004841	0.000664048	0.000606559	0.000446062	0	0.000322927	0.0026548	0.000898808	0	0.000224896	0	0	0.000340594	0.000595572	0.00711569	0	0	0	0	0.00332985	0	0.00242983	0.000984099	0
PIK3R1	0.444976	0.503883	0.537127	0.247196	0.196097	0.26164	0.325973	0.426158	0.29685	0.615082	0.467265	0.7732	0.712763	1.42017	1.31315	1.0688	1.49594	1.53519	1.7117	1.01883	0.361225	0.713705	0.685706	0.551096	0.820888	0.795919	0.950431	0.606171	1.14136	0.838118	1.02398	1.6789	1.30775	1.31275	1.06395	0.578346	0.748527	1.8383	1.42323
AC010280.2	0	0.00116638	0.000446742	0	0	0.00103926	0	0	0	0.000462648	0.00017761	0.000497668	0	0.00809299	6.96644e-05	0	0.0004846	0.000392901	0.000437388	0	0.00148522	0.00211804	0.00125009	0.00131768	0.00122318	0.00099343	0	0.000320056	0.0020076	0.0720007	0.0112896	0.00135655	0	0	0	0	0.00347696	0.00259494	0.00543579
AC010280.1	0	0	0	0	0	0	0	0	0	0.000111694	0	0.000373995	0	0	0.00112398	0	0	0.00137309	0.000290797	0	0.00873516	0.000683475	0.00483809	0.00229432	0.00342255	0.00279192	0.00249056	0.0017377	0.00373926	0.0556778	0.000391611	0	0	0	0	0	0.000285207	0	0
AC093523.1	0	0	0	0.000122234	0	0	0	0	0.00318325	0.000199729	0	0.000511881	0	0.0234932	3.52303e-05	0.000822122	0.000571915	0.00149287	0.00142309	0.00116286	0.0189247	0.00505459	0.00156148	0.00192531	0.000992343	0.00431521	0.00884122	0.000783566	0.00074049	0.448676	0.0134238	0	0	0	0.00392966	0	0.000585462	0	0.0032174
AC010273.3	0	0.000619295	0.000547603	0	0	0	0	0	0.000284729	0.000788321	0.000510295	0.00111082	0.000301014	0.00803355	0.000463111	0.00226955	0.00213355	0.00222465	0.00547222	0.0030149	0.0658842	0.00929529	0.0194794	0.0110712	0.00866789	0.022325	0.0106301	0.00387623	0.0345833	0	0.00402477	0	0	0	0.00248395	0	0.00055396	0	0
SLC30A5	0.219783	0.224922	0.202388	0.223501	0.172067	0.215594	0.171636	0.274003	0.288026	0.151109	0.185886	0.219037	0.225473	0.284311	0.266076	0.232207	0.282661	0.279775	0.307477	0.250406	0.314269	0.216744	0.297129	0.195082	0.235913	0.251494	0.20371	0.262201	0.260057	0.243589	0.150269	0.188518	0.183871	0.167963	0.19057	0.22343	0.160524	0.19475	0.144968
AC010273.2	0.00178978	0	0.00158918	0.000898864	0.00211437	0.0014753	0.000194575	0.00327316	0.00126963	0.00328977	0.00178958	0.00260744	0.00251238	0.00387752	0.00955922	0.001646	0.00970658	0.0224971	0.0154257	0.00650156	0.134249	0.0154314	0.0133861	0.0130363	0.00815833	0.00216184	0.00133317	0.00555437	0.000708889	0.0153384	0.0121983	0.00450995	0	0	0	0	0.00126977	0.00547305	0.00412751
CCNB1	0.0919404	0.01449	0.0415393	0.028124	0.0344006	0.0329311	0.0244899	0.111521	0.0352077	0.0395423	0.0229655	0.0408045	0.0382992	0.0636808	0.0410881	0.0172908	0.0402643	0.0451936	0.0460579	1.27101	0.14094	0.0862341	0.0737997	0.0776664	0.0669688	0.0721009	0.0723136	1.00155	0.104524	0.0445195	0.0667375	0.0536413	0.0555448	0.0638426	0.0718659	0	0.0788775	0.0496324	0.728082
CENPH	0.0513121	0.0615657	0.0596435	0.0664297	0.0632205	0.0715084	0.0619302	0.0604961	0.0532015	0.0446701	0.0510878	0.04564	0.0560932	0.0731048	0.0606608	0.0431982	0.047258	0.0465036	0.0619603	0.674608	0.0579373	0.0212565	0.0690203	0.0554561	0.0541241	0.0466739	0.0655062	0.378568	0.130843	0.0330539	0.0856512	0.0690391	0.0720454	0.0221357	0.150918	0.0699857	0.0446077	0.101868	0.561814
MRPS36	0.601247	0.566002	0.529627	0.399985	0.415845	0.468869	0.425744	0.491551	0.426229	0.65709	0.8125	0.64481	0.605616	0.461023	0.702215	0.588893	0.602863	0.604337	0.609088	0.559865	0.864033	0.442396	0.778823	0.764288	0.791471	0.874717	0.639049	0.73344	0.646085	0.571459	0.569565	0.55789	0.467511	0.402517	0.581851	0.304711	0.469514	0.53893	0.690007
CDK7	0.110157	0.114786	0.11154	0.0926239	0.122924	0.102356	0.129166	0.116051	0.134836	0.0713436	0.0882896	0.0869634	0.0982192	0.0818775	0.0948372	0.111969	0.0778079	0.0979063	0.0946694	0.0721569	0.316747	0.230775	0.260502	0.182313	0.181844	0.156708	0.130799	0.222983	0.165372	0.18665	0.163604	0.129957	0.119812	0.221269	0.135541	0.0431316	0.0919592	0.115138	0.159024
CCDC125	0.0796221	0.054418	0.0298259	0.0549256	0.0370413	0.0569551	0.0386422	0.0889517	0.0609546	0.0259356	0.026511	0.0370347	0.0292274	0.124229	0.0324401	0.04483	0.0268867	0.0538924	0.0588035	0.0599026	0.439344	0.226518	0.213283	0.17318	0.165523	0.191389	0.123137	0.150352	0.178415	0.112999	0.13444	0.0671675	0.0617147	0.0393303	0.157273	0.0187011	0.101178	0.111453	0.0952646
AK6	0.338962	0.306627	0.390062	0.274426	0.320919	0.296449	0.487409	0.343257	0.316756	0.374962	0.376463	0.352667	0.375075	0.26423	0.449734	0.363693	0.33855	0.348888	0.34756	0.446664	0.359645	0.171354	0.31953	0.296822	0.289987	0.325947	0.322564	0.400199	0.200036	0.30473	0.323787	0.220367	0.228581	0.346023	0.290576	0.158879	0.227295	0.19932	0.296829
TAF9	0.418866	0.356485	0.393834	0.368081	0.361258	0.416271	0.548092	0.463202	0.478304	0.34892	0.359906	0.354098	0.459764	0.379117	0.434977	0.347317	0.388262	0.429596	0.440361	0.551676	0.443089	0.233616	0.43485	0.37967	0.367915	0.378253	0.454473	0.552747	0.391109	0.482976	0.436289	0.345445	0.383199	0.398017	0.407181	0.289425	0.364048	0.325625	0.383745
RAD17	0.195927	0.149592	0.118841	0.16733	0.133868	0.149533	0.0873996	0.185437	0.16172	0.11575	0.141814	0.1484	0.119536	0.195593	0.145439	0.128902	0.117548	0.16629	0.204749	0.154682	0.223687	0.161079	0.19293	0.151025	0.161304	0.155954	0.170318	0.173139	0.200521	0.078227	0.144994	0.157217	0.190943	0.191699	0.219802	0.0694807	0.104845	0.183108	0.168508
MARVELD2	0.0476651	0.0635253	0.0182986	0.0288384	0.0249954	0.0194181	0.0200455	0.0300896	0.044164	0.00223681	0.00479018	0.010594	0.0274638	0.0109214	0.00997354	0.00266384	0.015642	0.024477	0.0176692	0.0160065	0.315846	0.195655	0.273052	0.235761	0.263436	0.278324	0.119248	0.245627	0.217185	0.0172912	0.0314675	0.0295136	0.0213909	0.0561854	0.0125112	0	0.0220746	0.0164439	0.0218522
OCLN	0.0898706	0.206119	0.0617842	0.0875131	0.0516799	0.0723314	0.0633392	0.0371978	0.0781415	0.0259057	0.0246025	0.0508096	0.0727805	0.108783	0.0397062	0.0376095	0.0598925	0.0776968	0.0558646	0.0292333	0.594443	0.831994	0.608219	0.536644	0.566402	0.494943	0.326012	0.5072	0.455956	0.0853883	0.0956023	0.0783339	0.109507	0.131368	0.0533868	0.0209474	0.0316762	0.0728648	0.127962
GTF2H2C	0.115761	0.11724	0.110018	0.120808	0.0736373	0.117709	0.0579731	0.118478	0.142058	0.0591985	0.102925	0.152834	0.120484	0.179641	0.146315	0.109313	0.107685	0.121633	0.148911	0.145059	0.209515	0.206458	0.185566	0.117942	0.150516	0.203617	0.169611	0.179491	0.215224	0.0738098	0.109391	0.0899292	0.0960109	0.181095	0.101463	0.0843713	0.0785599	0.107534	0.0852451
SERF1B	0.0480466	0.194583	0.264396	0.187891	0.177394	0.186416	0.179822	0.263559	0.317729	0.0272567	0.18586	0.224442	0.2837	0.0554479	0.280086	0.172319	0.24307	0.129905	0.164435	0.250477	0.0563354	0.00909526	0.068929	0.045394	0.0539028	0.115975	0.165158	0.117397	0.0436809	0.0258175	0.0766586	0.00948662	0.0146181	0	0.00695685	0.044819	0.0205829	0.0279288	0.0314858
SMN2	0.0324949	0.118918	0.16771	0.136665	0.122823	0.134435	0.143964	0.208043	0.159794	0.0425948	0.187849	0.192971	0.241567	0.131467	0.222995	0.227174	0.211754	0.138024	0.164819	0.178036	0.0777024	0.0310953	0.0869721	0.0648521	0.074315	0.142859	0.138283	0.134372	0.0463976	0.0548034	0.0925516	0.0489709	0.0682664	0.0689344	0.0772324	0.105757	0.0535727	0.0607768	0.114246
AC146944.4	0.0450439	0.0141226	0.00397502	0.0226327	0.0112605	0.0190747	0.015156	0.0139258	0.0118362	0.0130363	0.00671597	0.00888762	0.00609685	0.00743823	0.00321895	0.00577357	0.00504175	0.00851124	0.0119026	0.00969022	0.0223781	0.0252618	0.0247446	0.0140098	0.011897	0.00548133	0.0088987	0.0152133	0.00835469	0.00642859	0.00999478	0.0144348	0.0113642	0.00948543	0.00826421	0	0.0085797	0.0137464	0.0116688
SERF1A	0.0698941	0.212311	0.310858	0.207219	0.197963	0.190583	0.19291	0.266654	0.32208	0.0355361	0.195499	0.209739	0.268554	0.0666308	0.284076	0.188454	0.239051	0.136033	0.176028	0.246828	0.0684625	0.0244318	0.0731607	0.0621661	0.0615805	0.176232	0.190614	0.123166	0.0506429	0.0619121	0.0762098	0.0180929	0.030806	0	0.0163792	0.0520645	0.0172019	0.0475937	0.0491172
SMN1	0.10637	0.14747	0.19719	0.167939	0.142677	0.173376	0.168752	0.174367	0.206636	0.065426	0.203142	0.24941	0.225507	0.131467	0.247404	0.267084	0.216564	0.162603	0.188633	0.197709	0.130266	0.0418055	0.106665	0.0925978	0.0836176	0.160904	0.171323	0.149894	0.123867	0.0876121	0.132615	0.0611619	0.0851609	0.137752	0.0796936	0.158181	0.0637074	0.100207	0.119255
NAIP	0.226316	0.11915	0.0992537	0.13343	0.100215	0.13091	0.0865917	0.0971828	0.11493	0.0351061	0.0406914	0.0922924	0.0670632	0.101983	0.0599235	0.0614225	0.0670365	0.0990234	0.113888	0.0792401	0.13635	0.20291	0.0873412	0.0646933	0.064528	0.0715899	0.0859709	0.060381	0.160797	0.0428453	0.290696	0.0930661	0.079724	0.0796718	0.0737159	0.170946	0.752165	0.120925	0.0783702
GTF2H2	0.217723	0.17124	0.156918	0.189245	0.119218	0.19226	0.0989619	0.243706	0.226954	0.096035	0.154725	0.178462	0.152307	0.241106	0.192096	0.157049	0.152584	0.186151	0.237393	0.247554	0.236748	0.263883	0.270639	0.163115	0.181974	0.210696	0.23045	0.259367	0.200016	0.145592	0.119016	0.186574	0.176647	0.205468	0.208688	0.135831	0.127327	0.189543	0.170873
LINC02197	0.10171	0.000966684	0.0145587	0.0313871	0.0181275	0.0136318	0.0122011	0.00723351	0.0246034	0.000118355	0.000140349	0	0.00150586	0	0	0.00128016	0	0.000732459	0.000655565	0	0.00596122	0.00662769	0.000709876	0.000697103	0.00157658	0.00185262	0.00872949	0.00104733	0.00192999	0	0.00239975	0	0	0	0	0	0.00034175	0	0
BDP1	0.737648	0.641682	0.556431	0.656037	0.542679	0.644894	0.593208	0.697704	0.628855	0.436171	0.509406	0.568889	0.517119	0.771582	0.483064	0.486595	0.529205	0.617599	0.655581	0.645211	0.68853	1.11313	0.773916	0.613177	0.688836	0.618504	0.552547	0.837952	0.792542	0.568819	0.572743	0.838622	0.803801	0.724432	0.814346	0.485964	0.482832	0.838215	0.848993
MCCC2	0.154939	0.140034	0.134522	0.14424	0.124295	0.175985	0.138711	0.21538	0.20595	0.0842023	0.101012	0.0928322	0.113529	0.175639	0.121731	0.129367	0.103916	0.175255	0.163966	0.12799	0.609351	0.57661	0.598331	0.781056	0.569383	0.436876	0.373259	0.567502	0.501407	0.117062	0.193596	0.231582	0.19452	0.276551	0.217265	0.228763	0.148155	0.244483	0.213361
AC025774.1	0.00459351	0.00156907	0.000645755	0.000694691	9.07805e-05	0.000996035	0	0.00392444	0.00122752	0.00607672	0.00497569	0.00147505	0.000425328	0.00673198	0.000767903	0	0	0.000556586	0.00141376	0	0.00471055	0.000458452	0.000348505	0.000705653	0.000429235	0.00112023	0.000186104	0	0.00114723	0	0	0	0	0	0	0	0.000109386	0	0
MAP1B	1.24781	0.703117	0.706408	0.196325	0.174729	0.390473	0.275978	0.983219	0.530106	1.52049	1.5611	1.45519	0.848764	0.592193	0.797591	0.723529	0.794545	0.731482	0.749856	1.26889	0.688486	0.388074	0.158846	0.255535	0.111992	0.167499	0.5968	0.354254	0.0895092	0.0389324	0.576586	0.0731009	0.0828186	0.110218	0.0580826	0.0887516	0.046142	0.0567773	0.0666253
MRPS27	0.24012	0.209485	0.212106	0.242119	0.213406	0.219519	0.151395	0.203735	0.194763	0.198301	0.20706	0.179187	0.188955	0.195603	0.192577	0.177179	0.132872	0.197049	0.22348	0.165476	0.193649	0.107662	0.183744	0.141788	0.144764	0.119422	0.17732	0.206313	0.215759	0.112833	0.162464	0.150695	0.196	0.11823	0.198815	0.082144	0.12021	0.177105	0.273551
PTCD2	0.0310295	0.0531885	0.0451519	0.0679438	0.0433795	0.0535723	0.0244249	0.0562482	0.0612839	0.0407978	0.0489811	0.0580216	0.0525246	0.0656322	0.0450131	0.0421883	0.0308555	0.0609127	0.0800842	0.0423551	0.0509576	0.0386076	0.0488402	0.0344128	0.0333385	0.0243693	0.0561947	0.0534208	0.0511985	0.0348399	0.0278647	0.0326251	0.0278098	0.0436785	0.0623761	0.0013342	0.030494	0.0465182	0.0514115
ZNF366	0.00992514	0.211548	0.144947	0.213431	0.185192	0.306871	0.0926251	0.26793	0.176254	0.000398661	0.00174051	0.00110343	0.057782	0.000972054	0.00030095	0	0.000774834	0.000447466	0.000167346	0.00176158	0.000592637	0.00133003	0.000819081	6.26782e-05	0.00248611	0	0.00210323	0.0233145	0	0	0.0117822	0.00236736	0	0	0	0	0.0274446	0.000831285	0.00124726
LINC02056	0	0	0.000153783	0	0	0	0	0	0	8.3472e-05	0	0	0	0	6.5337e-05	0	0	8.6487e-05	0	0.000243349	0.0113964	0.000234349	9.52771e-05	6.65069e-05	0.000236901	0.000404669	0.000730829	0.000315208	0.00599134	0	0.000776498	0	0	0	0	0	0.00198003	0	0
TNPO1	0.570823	0.521967	0.496282	0.489236	0.427753	0.568039	0.49927	0.595132	0.649557	0.410827	0.370292	0.409567	0.420109	0.399592	0.405823	0.419236	0.407377	0.378487	0.407832	0.41456	0.3545	0.483985	0.394177	0.357771	0.35768	0.371323	0.390331	0.492742	0.276839	0.271081	0.394761	0.355099	0.37407	0.327933	0.448704	0.300782	0.38603	0.363236	0.322512
AC008972.2	0.00757946	0.00841644	0.0047306	0.00308198	0.00245006	0.00753398	0.000636016	0.00948954	0.00176817	0.00449974	0.00326445	0.00504186	0.000598638	0.00332531	0.00115536	0.00341764	0.00125451	0.00390541	0.00326247	0.0037876	0.0105401	0.0265976	0.0112256	0.0118799	0.0159261	0.00927288	0.00636887	0.00773253	0.000854719	0	0.00647117	0.00566549	0.00649738	0	0.00214114	0	0.0167063	0.00361301	0
FCHO2	0.488256	0.398362	0.259188	0.460075	0.360584	0.4781	0.331629	0.412256	0.356921	0.257319	0.235234	0.20428	0.239617	0.175772	0.178249	0.21212	0.113284	0.15411	0.143641	0.10176	0.283705	0.46538	0.33633	0.292392	0.374915	0.398639	0.255755	0.24253	0.284184	0.165639	0.316936	0.0547682	0.0554992	0.129277	0.051812	0.0145536	0.511633	0.0724431	0.0380957
TMEM171	0	0.000572667	0.000510156	0.000543278	0	0	0.000466227	0.003203	0	0.000287821	0.000807273	0	0.00327304	0	0.000414647	0	0.00028578	0.000429221	9.63411e-05	0	0.00177445	0.00403823	0.000652895	0.00607851	0.00301356	0.00267938	0.0021754	0.000672906	0.0078762	0	0	0.00976596	0.00289402	0	0	0	0.000317113	0.00209154	0
FOXD1	0.00221053	0	0.00382881	0.00103413	0.00228377	0.000849378	0.00132608	0	0.00045385	0.00404549	0.00317121	0.00761493	0.00609996	0	0.000786504	0.00232859	0.00489091	0.00674511	0.00194374	0.00193442	0.000136499	0.00556944	0.00140289	0.00167536	0.00227407	0.00113543	0.00679245	0.00201335	0.0124502	0.00538702	0.0048523	0.0212922	0.00635829	0	0	0.0256676	0.00662748	0.0128192	0.0115708
AC099522.2	0.00791615	0.00107594	0.00517158	0.00453641	0.00446282	0.00807033	0.00412152	0.00613262	0.00540943	0.0137956	0.00732156	0.00838028	0.00291885	0	0.00291745	0.00488838	0.00214991	0.00520589	0.00713811	0.0103501	0.029289	0.000632722	0.00509293	0.0045994	0.00554262	0.00643007	0.00386762	0.00930814	0.00666646	0.0106833	0.0373399	0.00998913	0.00686664	0	0.00538168	0	0.00589946	0.00690902	0.0206557
BTF3	2.0879	2.07824	2.35238	2.43146	2.42008	2.30886	2.4465	2.11766	2.17276	2.32739	2.35922	2.29757	2.33755	2.22705	2.34245	2.2821	2.37067	2.39233	2.42467	2.19967	1.78503	1.33129	2.30363	2.16652	2.10623	2.02294	2.23275	2.25743	2.03213	2.00062	2.17675	1.95692	2.00654	2.0207	2.03337	1.72535	1.83067	1.88175	1.92688
ANKRA2	0.211735	0.150657	0.142294	0.167693	0.118163	0.149276	0.0684525	0.152729	0.14565	0.143184	0.214096	0.202642	0.192447	0.160354	0.197541	0.202593	0.118794	0.140199	0.198701	0.146808	0.242778	0.20075	0.241547	0.144722	0.177945	0.212842	0.171607	0.138895	0.175491	0.136303	0.142525	0.133461	0.19218	0.215638	0.175969	0.184938	0.0953647	0.189276	0.129521
UTP15	0.0565463	0.0674821	0.0599692	0.0745928	0.0737502	0.0913264	0.110453	0.0880018	0.0768317	0.0479839	0.0529074	0.059101	0.0502417	0.0324192	0.055129	0.0529869	0.0417323	0.0580551	0.0645013	0.0523848	0.0551979	0.0688566	0.0911141	0.0668904	0.074155	0.0677091	0.059505	0.0972259	0.0574356	0.0266475	0.0573868	0.0841981	0.0723778	0.0989114	0.09237	0.00726076	0.0460535	0.0989498	0.0726914
ARHGEF28	0.18116	0.0652115	0.0299874	0.0664277	0.0470344	0.0326529	0.0487039	0.0491531	0.0220156	0.0538369	0.0194382	0.0182927	0.024456	0.056154	0.0308327	0.0625546	0.011368	0.0255632	0.0196134	0.0169433	0.482693	0.287197	0.139525	0.11001	0.184258	0.280987	0.158106	0.109087	0.153947	0.0113861	0.0421739	0.0101515	0.0209853	0	0.00575668	0.00790081	0.0165842	0.0203471	0.00384114
ENC1	0.081719	0.043338	0.0685217	0.0537279	0.0505056	0.0663633	0.0744517	0.116859	0.13387	0.015102	0.0177078	0.166307	0.0424157	0.175131	0.0165556	0.0936395	0.0530278	0.11099	0.265918	0.340129	0.128436	0.153622	0.12335	0.154568	0.0875514	0.0720956	0.165514	0.18767	0.1062	0.0872739	0.189115	0.216662	0.0376843	0.00929513	0.00953924	0.0431899	0.0940351	0.142424	0.112994
HEXB	0.558808	0.386824	0.406434	0.484961	0.421862	0.434789	0.441167	0.521323	0.564101	0.252139	0.259367	0.384206	0.450823	0.254067	0.374934	0.855351	0.333693	0.360586	0.358484	0.586326	0.246084	0.193942	0.367211	0.357772	0.277515	0.26328	0.338131	0.468849	0.306154	0.292928	0.453086	0.160181	0.177779	0.221709	0.24654	0.240278	0.764766	0.184786	0.189409
GFM2	0.075481	0.0812638	0.0733165	0.0760947	0.0578214	0.0858356	0.0617058	0.0581894	0.0847041	0.0604442	0.0671685	0.0706622	0.0697684	0.0911183	0.0695019	0.06007	0.0755216	0.0807571	0.0909124	0.0804838	0.430362	0.161689	0.155717	0.105889	0.100776	0.110038	0.086788	0.143049	0.13595	0.105536	0.0800696	0.0727614	0.0938886	0.159689	0.106356	0.0246657	0.0713398	0.117426	0.158111
NSA2	1.0319	0.814354	0.956371	1.17082	1.01773	1.03395	0.968426	0.979853	1.00849	1.29381	1.16991	1.17753	1.06481	1.29404	1.17741	1.25899	1.16026	1.3778	1.3825	1.11089	0.973528	0.73006	1.12887	1.21763	1.02493	0.903504	1.09984	1.12542	1.11269	1.2822	1.1214	1.11161	1.21689	1.29798	1.22674	1.01695	1.07074	0.994797	1.01639
FAM169A	0.0562327	0.0211924	0.0347958	0.0425766	0.0421371	0.0491154	0.0397289	0.0509087	0.0401957	0.00381223	0.00356791	0.00789859	0.0285442	0.0354565	0.0210647	0.00321311	0.00260345	0.0175474	0.0190941	0.0205161	0.100956	0.163411	0.282802	0.0934663	0.12908	0.0949675	0.122252	0.1953	0.225016	0.0224511	0.0315952	0.0473465	0.0629052	0.102469	0.204048	0.0669598	0.0111492	0.0410538	0.0414113
AC010501.2	0	0	0.000378242	0.000963061	0.000564461	0.000795255	0.000540859	0.00202279	0	0	0	0	0	0	0.000308307	0	0	0.000183728	0.000287158	0	0.00120936	0.004406	0.00561731	0.00200658	0.00202042	0.00121479	0.00260009	0.00071142	0.00465553	0	0.000599618	0.000713116	0	0	0.0169683	0	7.39789e-05	0.000583237	0
GCNT4	0.0224603	0.010451	0.0328902	0.038363	0.032263	0.00402414	0.0535131	0.00232355	0.0168991	0.0319024	0.0325765	0.0464041	0.0322112	0.00911243	0.0443972	0.0262327	0.0343659	0.0245892	0.0179848	0.0140492	0.104713	0.0875842	0.0750221	0.167074	0.0946446	0.0516841	0.0749261	0.0460633	0.136072	0.171	0.0135605	0.0172458	0.049737	0.0646379	0.0143012	0.00270177	0.00689581	0.0145758	0.00850944
ANKRD31	0	0.000290671	0.00151881	0.00243821	0.00142034	0	0.000292225	0	0.00082252	0.00569721	0.00510026	0.00496173	0.000907416	0.0174527	0.00379911	0.00294948	0.00213825	0.00689487	0.00658654	0.00444429	0.0357877	0.00802137	0.00724773	0.00474199	0.0026428	0.0091877	0.00480618	0.0042771	0.0134742	0.0868232	0.00197631	0.00480337	0.00483873	0.0576808	0.00288622	0	0.00178485	0.00257868	0
HMGCR	0.192481	0.230817	0.169897	0.14721	0.15908	0.24389	0.203901	0.240814	0.185448	0.0753086	0.0908353	0.142095	0.116174	0.290028	0.120256	0.123336	0.146566	0.222328	0.199259	0.151264	0.698752	1.02225	0.860803	1.1963	0.948932	0.782651	0.475176	0.726261	0.766457	0.193868	0.15629	0.273718	0.213063	0.28962	0.209458	0.218137	0.191607	0.273938	0.179848
CERT1	0.581359	0.325758	0.134274	0.463693	0.362161	0.375001	0.243202	0.189102	0.193943	0.317814	0.180846	0.108365	0.141985	0.216104	0.0376856	0.118676	0.0192547	0.0701596	0.109194	0.0550481	0.119636	0.260729	0.136571	0.139046	0.135516	0.145084	0.141875	0.094712	0.196329	0.429128	0.261543	0.164641	0.159364	0.221209	0.17846	0.103729	0.375043	0.217426	0.130132
AC008897.3	0	0.00146614	0.00335289	0.00239334	0.00125308	0.00148019	0.00208253	0.00242486	0	0.000247124	9.82883e-05	0	0	0	0	0	0	0.000935248	0.000950828	0.00106894	0.00460304	0.0114428	0.00531414	0.00609505	0.0056442	0.00175246	0.00105455	0.00658419	0	0.000823574	0	0.00190124	0	0	0.00221765	0	0.00154644	0.0048885	0
POLK	0.414543	0.385771	0.336268	0.450501	0.377045	0.411128	0.339301	0.368811	0.338982	0.289664	0.344112	0.328442	0.296726	0.33741	0.264916	0.319124	0.236236	0.285869	0.322591	0.300963	0.220625	0.254061	0.201553	0.213803	0.175101	0.183508	0.290377	0.23627	0.242732	0.412018	0.29978	0.267384	0.289243	0.469805	0.271672	0.262891	0.286952	0.302625	0.297088
AC010245.1	0	0.000205911	0.0018697	0.00578087	0.00257393	0.0051543	0.00143562	0	0.00371579	0.00274709	0.00132957	0.00113251	0.000174431	0.00553166	0.00175005	0.00644632	0.00217578	0.00406203	0.00499615	0.00193989	0.00339097	0.00208113	0.00159483	0.00331398	0.00287011	0.000249164	0.00307982	0.00258397	0.001491	0.00158668	0	0.00480599	0.00815531	0.0552945	0.00145944	0	0.000376954	0.0050787	0.00147537
AC010245.2	0.00768237	0.00237367	0.00259042	0.0105094	0.00499374	0.00540983	0.00393501	0.00843227	0.00746633	0.00470495	0.00302263	0.00344005	0.00371212	0.00503395	0.00208906	0.00316279	0.00202255	0.00389082	0.00497805	0.00411081	0.000865296	0.00906539	0.00304332	0.0018401	0.00287091	0.00115893	0.00153329	0.0029986	0.00767705	0.00657015	0.00458239	0.00307857	0.000613936	0.0477208	0	0.0565826	0.00179301	0.00295218	0.000917226
ANKDD1B	0.0171241	0.00503212	0.00539044	0.00645463	0.00475605	0.00395646	0.00534113	0.0100629	0.0036617	0.00245534	0.00204886	0.0038472	0.00127464	0.0476625	0.00386862	0	0.00446354	0.00672103	0.00968842	0.00924695	0.354595	0.0213424	0.00598832	0.00550673	0.00640812	0.0696868	0.0338453	0.00599944	0.0183121	0.0127002	0.00678862	0.00455266	0.00676208	0.0893748	0.0136659	0	0.00384281	0.0137885	0.0110884
POC5	0.0843791	0.0966576	0.0617311	0.0882682	0.0750208	0.0819831	0.045093	0.0512757	0.0581965	0.037313	0.0582363	0.0821215	0.0543228	0.0791452	0.0657479	0.0715165	0.0509637	0.0809483	0.0903845	0.131843	0.170947	0.0809193	0.0650695	0.0685431	0.0610055	0.0805479	0.0566291	0.0945314	0.0563172	0.0786274	0.1054	0.131012	0.105451	0.210676	0.139149	0.0869987	0.0858765	0.138561	0.151824
SV2C	0.00880602	0.025606	0.00289853	0.00178565	0	0.000328104	0	0	0	0.00662049	0.00653636	0.00526706	0.00119876	0.027929	0.000630539	0.000789755	0.00395974	0.0100577	0.0246776	0.0395606	0.0360369	0.015201	0.010213	0.0207729	0.00831454	0.0102137	0.0148023	0.00758218	0.000573781	0.00235584	0.00525629	0.00200964	0.00088465	0	0.0130796	0	0.00242984	0.00351289	0.00914156
IQGAP2	0.0704642	0.0367648	0.0502088	0.0198634	0.0293806	0.0865173	0.0352043	0.188696	0.055058	0.00994012	0.00523751	0.0260894	0.0358457	0.390052	0.0119007	0.10771	0.0112035	0.034763	0.0430464	0.065036	0.464003	0.282437	0.455316	0.354217	0.296632	0.302971	0.199834	0.407067	0.587168	0.830995	0.545691	0.657861	0.695129	0.487725	0.792198	0.250573	0.825696	0.861845	0.881938
F2RL2	0.0014843	0	0.00597307	0.0025019	0.00184833	0.000233283	0.000179113	0	0.00097913	0.00160294	0.000134037	0.0120711	0.00387797	0.033457	0.00598299	0.0602318	0.014453	0.0221006	0.0401043	0.0313432	0.00325945	0.00444072	0.00289369	0.000598694	0.000804078	0.00130887	0.00939927	0.00189636	0.00656501	0.00345176	0.00832454	0.00211942	0.00147947	0	0	0	0.00265001	0.0132843	0.0146516
F2R	0.42766	0.361917	0.244908	0.485348	0.379713	0.270672	0.284065	0.334172	0.4045	0.028734	0.0271488	0.287648	0.202322	0.372982	0.126129	0.489261	0.436939	0.296454	0.431682	0.390819	0.0320626	0.0526025	0.0821355	0.0420696	0.0542625	0.0546438	0.119947	0.0874998	0.147101	0.119317	0.175114	0.392829	0.26765	0.0401048	0.611754	0.125746	0.01599	0.142267	0.184184
F2RL1	0.0201155	0.0102243	0.0133174	0.00669088	0.0103258	0.0131254	0.00536864	0.014618	0.00628554	0.00335323	0.00375281	0.0147019	0.0104951	0.0399155	0.0142255	0.00806419	0.020134	0.032353	0.0205496	0.00818339	0.322245	0.51826	0.522899	0.414554	0.449878	0.430122	0.296113	0.417685	0.304746	0.0620613	0.0619582	0.0666823	0.0656127	0.0461331	0.0501973	0.035666	0.0238789	0.0488164	0.060053
S100Z	0	0	0.000936932	0.000814896	0.000187006	0	0	0	0.00136968	1.45329e-05	0	0.000144066	0.00269539	0.01078	0	0	0	1.55845e-05	0.000242639	0.000307676	0.000590003	0.00424332	0.00163343	0.000504121	0.000820058	0.000549211	0	0.000883308	0.0511694	0.00720967	0.0215132	0.00756084	0.0281096	0.0303067	0.0495252	0.00389771	0.0944534	0.0325419	0.00738561
CRHBP	0.00457576	0.0247412	0.0460303	0.33077	0.291625	0.0911811	0.187348	0	0.00610654	0.000629872	0.000593392	0.000997528	0.0747842	0	0.00181208	0.000278838	0.00234663	0.00016214	0.000144474	0.000816629	0	0	0.000255092	0	0.000337541	0.000372937	0.0105081	0.00349064	0	0.00390467	0.036847	0	0.00110981	0	0	0	0.0672888	0.000503618	0.000623824
AGGF1	0.213804	0.298599	0.271615	0.33503	0.262347	0.332201	0.206587	0.336771	0.285599	0.139907	0.185338	0.193084	0.213214	0.2503	0.221002	0.237204	0.16077	0.178085	0.266633	0.280864	0.160765	0.101793	0.200614	0.180387	0.178287	0.222642	0.259009	0.260292	0.181918	0.165202	0.223911	0.152284	0.169733	0.260886	0.222231	0.116653	0.222074	0.178808	0.232206
ZBED3	0.0748299	0.230164	0.153631	0.185507	0.136695	0.211352	0.125969	0.321642	0.258357	0.113187	0.130355	0.116953	0.123071	0.0724939	0.145893	0.12916	0.099265	0.149003	0.185392	0.130411	0.163264	0.12175	0.151514	0.193082	0.126673	0.0869928	0.161434	0.207371	0.149419	0.0535727	0.144354	0.01164	0.0161771	0	0.0140098	0	0.0995422	0.0205811	0.00559629
ZBED3-AS1	0.00127075	0.0299296	0.0302686	0.0210511	0.0148234	0.0290737	0.00817511	0.0746907	0.0496332	0.012276	0.0339224	0.0275531	0.0139501	0.0431387	0.0184573	0.0139339	0.0115705	0.0253022	0.0352545	0.0218929	0.189452	0.0898104	0.0504473	0.0486631	0.0302981	0.0131549	0.0306285	0.0536326	0.047951	0.0151739	0.0192218	0.0104016	0.00673229	0	0	0.062748	0.029955	0.00377849	0.00191027
PDE8B	0.00221385	0.00388282	0.0771484	0.00472867	0.00815206	0.00496135	0.00299004	0.00841552	0.00456004	0.0339622	0.0649671	0.159473	0.0982072	0.0367108	0.243979	0.0269373	0.0167881	0.0360011	0.0249729	0.028522	0.166409	0.0699678	0.0212787	0.084953	0.0334471	0.0298313	0.0751396	0.0329241	0.0475201	0.0248421	0.0342323	0.0124646	0.00451593	0	0.0170624	0	0.00596457	0.00544378	0.0037589
WDR41	0.119603	0.0947519	0.122541	0.112292	0.0879829	0.0938567	0.0842741	0.139944	0.150951	0.112703	0.13044	0.182895	0.13277	0.251282	0.177372	0.178855	0.194928	0.209072	0.256834	0.358154	0.382074	0.103741	0.0941831	0.115385	0.0783947	0.126538	0.130033	0.123012	0.166189	0.234569	0.141077	0.0932095	0.0642005	0.0236518	0.238883	0.0586232	0.207686	0.197538	0.255966
TBCA	1.32349	1.02809	1.19879	1.08948	0.989025	1.02607	1.02203	1.17973	1.21001	1.32712	1.40464	1.31594	1.30929	1.29261	1.45279	1.3787	1.42669	1.33992	1.36574	1.38451	1.92593	0.826966	1.24718	1.29169	1.21549	1.33031	1.29621	1.40481	1.14189	1.07064	1.20152	1.0078	0.956901	1.21222	1.03062	0.782196	1.04118	0.953254	1.15851
AP3B1	0.352976	0.305352	0.26065	0.280612	0.220673	0.298551	0.252964	0.326362	0.33599	0.196475	0.206929	0.232519	0.224229	0.338878	0.219227	0.262754	0.245191	0.280883	0.316066	0.328092	0.310873	0.425973	0.347381	0.323277	0.324269	0.267378	0.288409	0.341152	0.382101	0.360176	0.340308	0.390015	0.328908	0.473839	0.385548	0.241468	0.45549	0.392669	0.421323
SCAMP1-AS1	0.128219	0.0881694	0.0747814	0.134792	0.0984865	0.152426	0.0907407	0.135489	0.080809	0.050511	0.0677068	0.0556995	0.0796292	0.0480508	0.0523921	0.0736839	0.0326998	0.0652434	0.0768263	0.0511678	0.0810105	0.0535859	0.0854759	0.0711848	0.073779	0.0633858	0.047101	0.0611467	0.10514	0.0700435	0.0638879	0.148668	0.102059	0.116991	0.137613	0.0449437	0.0530402	0.132932	0.085194
SCAMP1	0.291719	0.325481	0.253837	0.303276	0.252891	0.339846	0.20678	0.274547	0.305706	0.265457	0.29223	0.318979	0.269841	0.26612	0.335039	0.334841	0.23655	0.248867	0.266735	0.166783	0.411124	0.351949	0.345081	0.288546	0.353434	0.386863	0.328116	0.288385	0.350693	0.177374	0.229694	0.267088	0.191985	0.213303	0.251586	0.118173	0.190174	0.188835	0.164209
LHFPL2	0.0922333	0.0934004	0.118257	0.123498	0.108442	0.119044	0.141658	0.165365	0.0897473	0.0814973	0.0363336	0.156854	0.123531	0.274804	0.147786	0.208059	0.253773	0.225668	0.297347	0.347491	0.102557	0.20957	0.128306	0.108048	0.129203	0.104016	0.195098	0.101394	0.0767822	0.0252979	0.283149	0.0384929	0.0100166	0	0.0704611	0.0193513	0.555088	0.020067	0.0197276
ARSB	0.0869688	0.0686409	0.0641523	0.038773	0.0425992	0.0579009	0.0619666	0.143451	0.0924712	0.0597237	0.0550734	0.0668086	0.0487012	0.112716	0.0642906	0.0538263	0.0753629	0.0656192	0.0783139	0.076159	0.0297025	0.149335	0.0552099	0.0589796	0.112222	0.149892	0.0573961	0.065978	0.109957	0.12571	0.10936	0.0588426	0.0523818	0.0841574	0.0392356	0.0328497	0.1861	0.0379509	0.0636972
DMGDH	0.0602587	0.0191831	0.0172457	0.0106733	0.00797664	0.0167907	0.00795114	0.00571547	0.037431	0.00608003	0.00344083	0.0208213	0.0078574	0.0361167	0.0313794	0.0452327	0.0370961	0.0395423	0.045014	0.0282496	0.0628966	0.064074	0.031889	0.0290412	0.0357438	0.0309187	0.0328848	0.0191323	0.020301	0.0284164	0.0110323	0.0496766	0.029933	0.0761199	0.117614	0.00827826	0.0174763	0.0195713	0.0265845
BHMT2	0.279372	0.0119248	0.0423574	0.0305034	0.0206858	0.0190458	0.0141857	0.0166601	0.00622895	0.0186366	0.00394082	0.0567306	0.0702255	0.186209	0.10476	0.166176	0.11076	0.15308	0.241381	0.204646	0.00702511	0.0145578	0.00316045	0.00666967	0.00465261	0.010108	0.0876371	0.00720053	0.00987167	0.0031415	0.0599127	0.00683433	0	0	0	0	0.00287831	0.00762265	0.00591198
BHMT	0	0.00172654	0	0	0.00206269	0	0.00168634	0	0	0.000716361	9.9549e-05	0.000548207	0.00039641	0.0261123	0.00285913	0.00349628	0.0031755	0.00529546	0.00772406	0.00609733	0.000986712	0.00151706	0.000550837	0.00222288	0.00102799	0	0.0005184	0.000670328	0.00164715	0	0.00332776	0.00402493	0	0	0	0	0.000364493	0.000314748	0.000329338
JMY	0.349047	0.310614	0.233191	0.191328	0.196536	0.225563	0.212719	0.293578	0.248033	0.246189	0.203449	0.253422	0.269457	0.383466	0.311261	0.343404	0.384013	0.295006	0.290774	0.140193	0.272795	0.418009	0.278141	0.358265	0.325963	0.229442	0.328805	0.239997	0.439691	0.309746	0.302062	0.522411	0.419948	0.52988	1.08359	0.314731	0.262846	0.323469	0.154018
HOMER1	0.100924	0.142293	0.13996	0.0485562	0.0522847	0.0762247	0.100516	0.0944978	0.0556244	0.226563	0.116402	0.15972	0.245851	0.118128	0.418333	0.124829	0.40757	0.294905	0.223669	0.201665	0.279238	0.507754	0.238875	0.250176	0.272339	0.256954	0.304153	0.238066	0.140905	0.122698	0.193148	0.101535	0.0791435	0.0550699	0.0353571	0.0737749	0.144407	0.0660411	0.0654092
TENT2	0.261703	0.179913	0.100471	0.212104	0.158721	0.193206	0.152421	0.218083	0.147462	0.170206	0.107097	0.121346	0.0673854	0.294954	0.0729791	0.133606	0.0682507	0.15353	0.174112	0.0885454	0.239461	0.434426	0.222581	0.221808	0.199577	0.117223	0.135137	0.179784	0.282744	0.322233	0.288786	0.276245	0.263752	0.211388	0.398781	0.289617	0.349213	0.32229	0.285043
CMYA5	0.0930183	0.00949847	0.0671014	0.0117503	0.0144192	0.0151482	0.008465	0.0106234	0.010623	0.0197669	0.0136302	0.0914668	0.116825	0.121697	0.336235	0.339875	0.0322291	0.0760886	0.0981932	0.0656646	0.216807	0.526118	0.257981	0.319655	0.175618	0.10452	0.180143	0.135609	0.193096	0.0229112	0.0617322	0.0244236	0.0303334	0	0.0115772	0.00264304	0.0163509	0.0177593	0.0101458
MTX3	0.164997	0.0642279	0.0797959	0.0872399	0.0557969	0.0764853	0.0476805	0.0718048	0.0885711	0.0893443	0.0904645	0.146172	0.0773065	0.181701	0.109586	0.122419	0.0866956	0.126954	0.16395	0.148113	0.113615	0.119078	0.0986612	0.0765699	0.0819278	0.0815503	0.0949045	0.101878	0.173495	0.0473459	0.124062	0.152365	0.126651	0.24154	0.118698	0.0534527	0.0398701	0.0809082	0.0996254
THBS4	0.0175265	0.000997522	0.0105768	0.000753526	0.0015179	0.00215339	0.00301521	0.00319694	0.00238349	0.00955268	0.00991543	0.163654	0.00797368	0	0.00545747	0.193946	0.00511253	0.00931479	0.0212787	0.0374202	0.0090959	0.0110848	0.0071669	0.0091085	0.00380467	0.00604595	0.0127639	0.00822218	0.00657651	0.000835777	0.0288802	0.00190051	0.00178539	0.0151805	0.00693582	0	0.00205148	0.00245477	0.00110211
AC012636.1	0.00159329	0.00131787	0.00179714	0.000747044	0.000617588	0.000376237	0.000631919	0.000554222	0.000522909	0.000920124	0.000472382	0.000979945	0.000515619	0	0.000727167	0	0.000306593	0.000732744	0.00083358	0.00310569	0.00507983	0.0322119	0.0111578	0.00553165	0.00987517	0.00430551	0.00717639	0.00231858	0.000595572	0	0.00115404	0.000795265	0.00183915	0	0	0	0.00296474	0.000917379	0
SERINC5	0.344295	0.350684	0.386382	0.216721	0.22977	0.443144	0.325343	0.602347	0.498789	0.288317	0.168484	0.351059	0.311326	0.277998	0.189857	0.156618	0.207976	0.223114	0.205948	0.144025	0.701655	1.20105	0.94395	0.786981	0.907968	0.999877	0.704534	0.618825	0.889728	0.214183	0.422477	0.248643	0.471574	0.295804	0.0833838	0.0977302	0.397386	0.114542	0.138762
AC010260.1	0.00112733	0.000647886	0.0017742	0	0.000723864	0.00104554	0.000173412	0.00242486	0.00230592	0.00639048	0.00184372	0.00285509	0.000242364	0	0.000394635	0	0	0.0011671	0.000598177	0	0.0054461	0.0288657	0.00673018	0.00601053	0.00562089	0.00203389	0.00506558	0.00340405	0.0021193	0.00183471	0.0015831	0	0.00284411	0	0	0	0.00276458	0.000534671	0.000329338
ZFYVE16	0.566097	0.433643	0.409434	0.409246	0.337624	0.472725	0.387089	0.550289	0.564534	0.517979	0.418819	0.547094	0.429056	0.497686	0.466682	0.539243	0.541714	0.545227	0.61775	0.48455	0.520929	0.497644	0.303442	0.298403	0.318182	0.311955	0.433634	0.378407	0.365947	0.274813	0.540073	0.262865	0.202106	0.148078	0.249458	0.309073	0.693963	0.28076	0.169475
AC008771.1	0.0875263	0.058802	0.0215924	0.0531489	0.0501355	0.0569226	0.0423312	0.0670967	0.0421174	0.145774	0.0421089	0.0366443	0.0186242	0.0587102	0.0138697	0.0308481	0.00959177	0.0316511	0.0300305	0.0193429	0.494646	0.0729185	0.0891635	0.0705049	0.0738896	0.106305	0.0651499	0.0763673	0.0847057	0.0831769	0.111437	0.0132849	0.0135941	0.0792445	0.0251538	0.0243158	0.0813851	0.0369768	0.0149866
FAM151B	0.00134374	0.015624	0.0120575	0.00947824	0.00457125	0.00934847	0.00514533	0.0209456	0.00645729	0.00841847	0.00757509	0.0221814	0.013951	0.0171941	0.0150499	0.0147151	0.013305	0.0138816	0.0162706	0.0256414	0.096389	0.044387	0.0189433	0.0261528	0.0299256	0.0437107	0.0182304	0.0307642	0.0183026	0.00692136	0.0182699	0.0036129	0	0	0	0	0.027444	0.000575131	0.00148951
DHFR	0.0642613	0.0356337	0.0425984	0.0498709	0.0421309	0.0425319	0.0312089	0.106681	0.0796804	0.0781684	0.0587775	0.0528006	0.0556794	0.0757639	0.0552851	0.0413706	0.0320356	0.0527984	0.08189	0.744772	0.102728	0.0589166	0.0751302	0.0669766	0.0559319	0.0582709	0.0846316	0.568957	0.0855154	0.0236812	0.0653439	0.0872432	0.0591716	0.0583319	0.141472	0.117924	0.105811	0.0902963	0.723849
MSH3	0.201907	0.210216	0.14811	0.159594	0.129664	0.202207	0.124923	0.200736	0.233969	0.122929	0.155099	0.163484	0.151087	0.211527	0.138964	0.161928	0.117626	0.169875	0.205879	0.190674	0.445622	0.29164	0.216901	0.206453	0.173528	0.194648	0.174305	0.209924	0.243237	0.178907	0.146329	0.29259	0.33204	0.260992	0.298979	0.107697	0.166551	0.260658	0.298769
RASGRF2-AS1	0.00379134	0.0121007	0.00850398	0.00570773	0.00939419	0.0323604	0.0127083	0.0217155	0.00183828	0	0.00030438	0	0.00374798	0.00576169	0.000177062	0.00617083	0	0.000403094	4.30301e-05	0.000456209	0.0012843	0.000630324	0.000636632	0.000301117	0.000613947	0.000637996	0.000308494	0.00391584	0.00110559	0	0.00151586	0.00291723	0.0028551	0.0114023	0	0	0.00190232	0.00278397	0.00369
RASGRF2	0.163026	0.463768	0.140497	0.127678	0.157299	0.351785	0.218828	0.290888	0.0572684	0.00234958	0.00263891	0.0011907	0.0884311	0.0128972	0.00252179	0.0267085	0.0041125	0.00511236	0.00346134	0.0041118	0.0253065	0.0226245	0.0139236	0.00662311	0.0107601	0.00552361	0.00791546	0.0226892	0.0438814	0.0266191	0.0181848	0.0701401	0.127799	0.077094	0.00794163	0.0142896	0.00643445	0.0255119	0.0214643
CKMT2-AS1	0.0560527	0.0428078	0.0535121	0.0586756	0.046497	0.0496331	0.0464219	0.0677422	0.0374103	0.0727668	0.0689185	0.0516956	0.0454884	0.108254	0.063427	0.07179	0.0369695	0.0680589	0.0883252	0.0909221	0.0612964	0.0666523	0.0631437	0.0443081	0.0445466	0.0571379	0.0672769	0.0530693	0.0523557	0.0373084	0.0514236	0.0392087	0.0397954	0.101799	0.0639205	0.0237483	0.0306251	0.0538098	0.0597279
CKMT2	0.0149182	0.0199625	0.0772134	0.0807948	0.0649833	0.101315	0.0894043	0.0430467	0.0370298	0.314555	0.302752	0.0423033	0.0875227	0.115963	0.0338449	0.0260905	0.0252456	0.0708917	0.0801204	0.0809188	0.0648151	0.0972699	0.148233	0.223486	0.142203	0.0752865	0.078863	0.0870915	0.103427	0.00703489	0.0537814	0.0109862	0.00975028	0	0.0150569	0.0203931	0.0059223	0.0138922	0.0159842
ZCCHC9	0.239986	0.255922	0.180246	0.256336	0.208155	0.242467	0.15404	0.216418	0.217862	0.211113	0.243363	0.255502	0.223938	0.227632	0.25635	0.315495	0.212474	0.270621	0.298992	0.279935	0.251932	0.148648	0.170039	0.202529	0.19965	0.200632	0.206272	0.208542	0.201255	0.190727	0.242347	0.221897	0.201153	0.295047	0.322552	0.20006	0.193959	0.215518	0.290851
AC010623.1	0	0.00172386	0.000677801	0.00800622	0.00394351	0.00267754	0.000938478	0	0	0.00437321	0.00244975	0.0015135	0.00185534	0	0.000896078	0.00153077	0.000167209	0.00115382	0.00167892	0.00127943	0.000292776	0.00118119	0.000973106	0.000240615	0.000737837	0.000490439	0.00123397	0	0	0.00189322	0.00266817	0.00116762	0	0	0	0	0.00166636	0.00148443	0
SSBP2	0.405562	0.283188	0.310279	0.291505	0.260175	0.186137	0.201889	0.0442245	0.131799	0.644101	0.655326	0.556394	0.349866	0.373914	0.336465	0.464245	0.279822	0.334792	0.317597	0.24166	0.353822	0.331035	0.183621	0.229899	0.196078	0.244335	0.298865	0.160942	0.249116	0.38816	0.351155	0.169308	0.298052	0.181172	0.377983	0.131759	0.229484	0.210964	0.350536
AC026726.1	0.000834236	0.00490925	0	0.00239855	0.000219537	0.0003501	0.000286044	0.000441438	0.00345032	0.0006324	0.000784954	0.00171514	0	0	0.000318143	0.00336772	0	0.00145543	0.00125994	0.000383585	0.00370718	0.00194928	0.000824072	0.000563646	0.00101078	0.00244172	0.00141028	0.0011551	0.00566678	0	0	0	0	0	0.0048436	0	0.000970547	0.0018957	0.0121459
ATG10	0.20294	0.110645	0.0941233	0.0973526	0.0845524	0.103868	0.0618499	0.123559	0.0876013	0.0994953	0.103574	0.0961347	0.0746142	0.180182	0.0928997	0.128553	0.0839308	0.115376	0.133805	0.162104	0.137391	0.17981	0.11932	0.110358	0.112184	0.142178	0.160972	0.131102	0.148176	0.103315	0.101972	0.104331	0.0738546	0.0541305	0.172039	0.0447656	0.105554	0.140137	0.210324
RPS23	3.64503	3.33201	3.66525	3.94094	3.84916	3.63957	3.74315	3.38483	3.55238	3.57989	3.42151	3.51867	3.64239	3.66308	3.62707	3.75691	3.71391	3.76865	3.73457	3.58172	2.70513	2.26325	3.41952	3.32118	3.05847	2.92159	3.42825	3.55657	3.24198	3.77625	3.56828	3.44736	3.65908	3.44928	3.69184	3.49234	3.33789	3.39054	3.33322
ATP6AP1L	0.0171311	0.0173161	0.0243782	0.021977	0.0124238	0.015062	0.0185879	0.0241374	0.0298455	0.0310946	0.0319445	0.0250371	0.018284	0.0480153	0.0262994	0.0280076	0.0327289	0.0404184	0.0548765	0.0367539	0.0784191	0.0562621	0.0548022	0.0292665	0.0373939	0.0306211	0.0425072	0.0501148	0.0556957	0.0203655	0.0260071	0.0166952	0.0159784	0.0223259	0.0383464	0	0.0150139	0.0172473	0.0114538
AC026782.2	0	0	0.000116949	0	0	0	0	0	0	0	0	0	0	0	0	0	0.000118739	2.32818e-05	0	0.00112729	0	0.00271286	0	0	0	0	0	0	0	0	0	0	0	0	0	0	0	0	0
AC104118.1	0.00643422	0.00108562	0	0.000200118	0.000929012	0.00142385	0.00265208	0.00267058	0.000255911	0.000553458	0.000101624	0.000954569	0.000785562	0.00576169	0.000107253	0	0.00119468	0.00159311	0.00289586	0.000987286	0.0017706	0.00763356	0.00323125	0.000124873	0.00215144	0.00370425	0	0.00110651	0	0	0	0.00207827	0	0	0.00853506	0	0.00102649	0.00200019	0.00867287
TMEM167A	0.521908	0.49562	0.488163	0.447303	0.383463	0.473667	0.419501	0.601287	0.662225	0.295864	0.399399	0.505835	0.47529	0.609574	0.582421	0.640964	0.867333	0.719249	0.802206	0.702885	0.415783	0.39533	0.575292	0.493485	0.529199	0.564533	0.530181	0.59997	0.491537	0.42907	0.571609	0.537667	0.600192	0.537345	1.00434	0.320013	0.669644	0.586264	0.690137
XRCC4	0.0603773	0.118029	0.0640795	0.0988791	0.0834979	0.0902972	0.0857039	0.159135	0.102794	0.0648059	0.0793408	0.0962538	0.0840713	0.0725667	0.0929769	0.0823941	0.102843	0.0991194	0.104653	0.135066	0.191822	0.114563	0.0982167	0.110362	0.0858948	0.104037	0.0955664	0.166606	0.127206	0.0895139	0.139181	0.0943425	0.109313	0.100641	0.22253	0.0815521	0.149663	0.148514	0.232807
VCAN	0.131642	0.130852	0.62585	0.381995	0.223492	0.0883015	0.295421	0.439758	1.16319	0.291598	0.317564	0.723984	0.688051	1.9762	1.21315	1.37762	2.34016	2.06765	2.35441	1.7364	0.657002	1.72574	0.790961	0.666175	1.45637	1.78502	1.47443	0.84537	1.1021	0.307059	1.14585	0.520792	0.421717	0.395296	0.211253	0.185501	1.72217	0.36231	0.413091
EDIL3	0.024903	0.109764	0.210319	0.270748	0.186134	0.136598	0.179442	0.292669	0.418842	0.928863	0.578898	0.356876	0.238007	0.19858	0.129687	0.375661	0.0524864	0.163712	0.166331	0.0820054	0.00678931	0.0106777	0.00426229	0.00225384	0.00724561	0.00199635	0.130746	0.0341658	0.00966535	0.0107709	0.19484	0.00969191	0	0	0	0.00713797	0.00403085	0.00351154	0.0202938
AC113383.1	0.003038	0.00133252	0.0232695	0.010374	0.0115185	0.00755672	0.0127201	0.00937838	0.00958191	0.14844	0.0638654	0.0351164	0.0229404	0.00393281	0.00935653	0.0216989	0.000958877	0.0102675	0.00870789	0.00452921	0.000277701	4.45567e-05	0.000276244	0.000209165	0.000969595	0	0.0143437	0.00182811	0	0.00358968	0.0158956	0.00106546	0	0	0	0	8.24978e-05	0	0
COX7C	1.97529	1.96925	2.11207	1.9818	1.9109	1.97063	1.88372	1.94256	1.97247	2.16292	2.29361	2.15355	2.23474	2.0059	2.32121	2.27655	2.08576	2.03171	2.08286	2.0204	2.38998	1.41291	2.17695	2.26647	2.02512	2.10324	2.14108	2.23196	2.00191	2.00839	2.05589	1.99568	2.0822	2.22888	2.02964	1.78386	1.86739	1.93054	2.05378
LINC01949	0.00133489	0	0	0	0.000159904	0.00255208	0.00015369	0	0	0.00022399	0	0.000849307	0	0	0.000234608	0	0	5.34976e-05	9.99648e-05	0	0.000592884	0	0	0.000311846	0.000248209	0.000247404	0.000823516	0	0	0	0	0.0073567	0	0	0.00813822	0	0	0.00695189	0.0036921
RASA1	0.257174	0.314718	0.198055	0.211478	0.211573	0.226323	0.181244	0.266507	0.280105	0.292103	0.158165	0.168313	0.186248	0.195454	0.150819	0.115495	0.181106	0.156703	0.171904	0.122992	0.207938	0.253749	0.147992	0.149175	0.14989	0.172044	0.214607	0.151911	0.210983	0.314546	0.207052	0.178199	0.145442	0.235398	0.170431	0.043235	0.219892	0.244475	0.156368
CCNH	0.352434	0.490246	0.510246	0.313773	0.379941	0.417538	0.457889	0.379244	0.405149	1.14387	0.601736	0.497538	0.43735	0.627375	0.2747	0.318404	0.2398	0.329719	0.232784	0.228165	0.328911	0.288675	0.240701	0.211947	0.232175	0.253412	0.40687	0.279041	0.503691	1.14671	0.713813	0.93239	0.831267	0.756442	0.754754	0.559403	0.705818	0.755067	0.60445
AC018754.1	0	0.0137211	0.00713466	0.00189634	0.00223801	0.00302205	0.00291301	0	0.00255258	0.0089955	0.00313005	0.0021893	0.0010173	0	0.000857325	0	0	0.00265276	0.00104578	0.000587638	0.00280597	0.00524588	0.00206239	0.00153072	0.000839028	0.00285504	0.00262568	9.18552e-05	0.00166768	0.00313191	0.00823849	0.00274039	0	0	0	0	0.00298559	0.00278601	0
LINC02144	0	0	0	0	8.95392e-05	0	0	0	0	0.000305755	0	0	0	0	0	0.000673404	0	0	0	0	0.000103541	0	0.000105392	0	0	0	0	0	0	0	0	0	0	0	0	0	0	0	0
AC114971.1	0.00134652	0.00722336	0.00311484	0.00450644	0.00306755	0.00655132	0.000948007	0	0.000478406	0.00696185	0.00191539	0.00536158	0.000577863	0	0.000220192	0.00258762	0	0.000702193	0.000652541	0	0.00123714	0	0.000353854	0.000352543	6.56202e-05	0.000160287	0.00203084	0	0	0	0	0	0	0	0	0	0	0	0
TMEM161B	0.180828	0.13543	0.117423	0.183105	0.121274	0.194364	0.0888025	0.156608	0.166691	0.0856285	0.109091	0.109197	0.106353	0.195736	0.113213	0.127557	0.0769229	0.112554	0.130096	0.12226	0.139594	0.199585	0.176545	0.11901	0.143998	0.149053	0.13253	0.142437	0.235303	0.100069	0.16774	0.220291	0.174621	0.184226	0.20471	0.0806892	0.097013	0.191586	0.171813
TMEM161B-AS1	0.28338	0.231727	0.129004	0.265897	0.120083	0.213893	0.106035	0.201818	0.194974	0.125837	0.121232	0.144951	0.122112	0.122385	0.132133	0.152749	0.0626494	0.0957385	0.15736	0.107294	0.159347	0.267033	0.226312	0.11235	0.124248	0.146617	0.185175	0.1487	0.296293	0.177534	0.220932	0.202298	0.150696	0.373331	0.148318	0.212877	0.126379	0.223934	0.130476
LINC00461	0.0105597	0.180321	0.0580941	0.0766194	0.0623766	0.0860862	0.0224826	0.0894074	0.0762312	0.000598152	0.00268554	0.00290665	0.0232868	0.0281108	0.000961766	0.00148246	0	0.000933615	0.0011344	0	0.0141694	0.0289013	0.0117478	0.00531657	0.0157814	0.0114362	0.00656461	0.0326237	0.00533935	0.00274215	0.0155698	0.00185508	0	0	0	0.00832825	0.000467239	0.000926154	0.0032174
AC008525.1	0.00176787	0.00160482	0.00064403	0.00455213	0.00412626	0.00639436	0.00104755	0	0.000729852	0	0.000260746	0	0	0	0	0.00105561	0	0	0	0	0	0	0	0	0	0	0	0	0	0	0	0	0	0	0	0	0	0	0
MEF2C	1.36091	1.34175	1.24896	1.25963	1.32712	1.84206	1.41387	1.46193	1.08868	0.99284	1.58967	1.36449	1.06263	0.294693	0.454275	0.185941	0.143436	0.184481	0.189163	0.29651	0.0176734	0.0566931	0.013433	0.0191394	0.0404518	0.0413836	0.347637	0.228936	0.0478598	0.161344	0.725905	0.0577846	0.0290675	0	0.0352307	1.07254	1.14554	0.0318971	0.0540894
MEF2C-AS1	0.0592548	0.0703011	0.0658156	0.0627666	0.0375186	0.0452822	0.0390584	0.019457	0.0166123	0.116486	0.095573	0.0886688	0.0368026	0.0335283	0.0442035	0.0218799	0.000533566	0.0140649	0.0119105	0.00656984	0.00151031	0.00651809	0	0.00142338	0.000353909	0	0.0146836	0.000855332	0.00751392	0.00462267	0.0267729	0.00252586	0.00304239	0	0	0.0450559	0.0234385	0.00075439	0
AC113167.1	0.00169496	0.00235606	0.00722752	0.00286434	0.000238624	0.000911735	0	0	0	0.111188	0.133238	0.00412484	0.0205556	0.0328442	0.00180364	0.0023448	0.000281163	0.00512109	0.00074649	0	0.000623768	0	0	0.000259365	4.20165e-05	0.000191396	0.00851856	0	0	0	0.0207517	0	0	0	0	0	0	0	0
AC093510.2	0.00381592	0	0.00166074	0.00113404	0.00148239	0.00233489	0.000497871	0	0.00233806	0.00109011	0.000563986	0.000405506	0.000818466	0.00405875	0	0	0	0.000116066	0.000390142	0	0.000160418	0	0.000251098	0	3.6833e-05	0	0.000547365	0.000248739	0	0	0	0	0	0	0	0	0.000453949	0	0
CETN3	0.238137	0.24113	0.218544	0.213675	0.200285	0.233994	0.129178	0.242362	0.162762	0.13387	0.229336	0.280479	0.265924	0.157189	0.286664	0.232161	0.24762	0.217811	0.218836	0.290389	0.413962	0.13431	0.243547	0.237283	0.17075	0.167562	0.212356	0.323854	0.187213	0.114481	0.144312	0.141897	0.12836	0.149859	0.182705	0.0439783	0.0969378	0.111489	0.149278
AC093510.1	0.0024939	0.00219201	0.000639742	0.00263855	0.00229649	0.00461974	0.00104782	0.0107284	0.00310757	0.00255586	0.000864657	0.00013221	0.000819017	0	0	0.00431656	0	0.000363886	0.0010873	0.000393002	0.000855079	0.0024555	0.00126506	0.00067327	0.00183431	0.00242274	0.00101968	0.000419612	0.00285887	0.00253492	0.00164883	0.00132917	0.00246247	0	0.0045269	0	0.00180311	0.00564441	0.00103331
MBLAC2	0.082172	0.0636424	0.059754	0.0800681	0.0573635	0.0851408	0.0396627	0.117855	0.0587692	0.0321037	0.0328309	0.0407936	0.056919	0.0291629	0.0473594	0.0578228	0.0275711	0.0449101	0.0646791	0.0477216	0.0296715	0.0322495	0.0370572	0.0199504	0.0277256	0.0246243	0.0424589	0.0338624	0.0359195	0.0265981	0.0384895	0.0606799	0.046421	0.0685009	0.0994185	0.0796786	0.0203118	0.0458805	0.0367626
POLR3G	0.0212111	0.0178681	0.0202387	0.0161419	0.0183454	0.020841	0.0209816	0.0362558	0.0275824	0.00337	0.00355716	0.01068	0.0247506	0.00611163	0.016473	0.0123431	0.0138616	0.0195206	0.023918	0.0196231	0.0237923	0.0177695	0.0201923	0.0152057	0.0135186	0.0171344	0.019075	0.0305473	0.0130758	0.0134623	0.0188914	0.00601674	0.0176388	0	0.00552712	0	0.0073374	0.0182863	0.0224622
LYSMD3	0.246575	0.227247	0.165381	0.192363	0.17014	0.211226	0.197287	0.213254	0.185792	0.183271	0.166426	0.19628	0.167498	0.142857	0.145583	0.187072	0.161909	0.172678	0.18375	0.141857	0.176441	0.230429	0.271791	0.14745	0.224446	0.256853	0.207321	0.162955	0.162634	0.228361	0.179108	0.213903	0.264048	0.139684	0.274812	0.12961	0.168272	0.241292	0.235426
ADGRV1	0.000377324	0.00216223	0.00386944	0.00359224	0.00471276	0.00718576	0.00584115	0.0271387	0.0137896	0.00360758	0.00156172	0.00243429	0.00426376	0.0026418	0.00257355	0.000891452	0.00202394	0.0032641	0.00289049	0.000303228	0.111242	0.076477	0.0341982	0.0164665	0.0303473	0.0484866	0.030187	0.0346449	0.057502	0.0306972	0.0061359	0.0164109	0.00670986	0.0428412	0	0	0.00638497	0.00320321	0.003892
LUCAT1	0.00817326	0.0297765	0.0257331	0.010319	0.0338801	0.00917765	0.166052	0.0380453	0.029268	0.0214934	0.00366155	0.00793659	0.00626055	0.0625521	0.00242252	0.00609266	0.0124479	0.016489	0.0115323	0.00302109	0.0495162	0.180965	0.0507658	0.0377779	0.0700781	0.0798346	0.084945	0.0223086	0.127231	0.107824	0.200702	0.0324326	0.0243455	0.0227742	0.0180761	0.0131505	0.706328	0.0321275	0.0374588
AC074132.1	0	0	0	0	0	0	0	0	0	0	0	0	0	0	0	0	0	0.000102444	0.000163385	0	0	0	0	0	7.73285e-05	0	0	0	0	0	0	0	0	0	0	0	0.00132891	0	0
AC123595.1	0.00507555	0.00272957	0.0037094	0.00224751	0.00238543	0.00242389	0.00467835	0.00260609	0.00119585	0.00202658	0.000966561	0.00348699	0.0046299	0	0.00353524	0.000882019	0.00601551	0.0157914	0.00567613	0.00246829	0.0049036	0.00762038	0.00724617	0.00575179	0.00640698	0.00615983	0.000537013	0.00981582	0.0155547	0.0073373	0.00444017	0.00306206	0.00417227	0.0160626	0.0152492	0	0.0133277	0.00105705	0.00695993
AC123595.2	0	0.00287313	0.000715227	0.000889425	0.00242017	0.000729901	0.00235245	0	0.00114454	0.00362282	0.000537372	0.000432036	0.00207405	0	6.89869e-05	0	0.000145279	0.000621662	0.000832479	0	0.0012008	0.00624804	0.0015809	0.0017959	0.00246165	0.00508428	0.000927818	0.00083855	0.00155693	0.00632107	0.00102615	0.00149158	0	0	0	0	0.0053124	0	0
ARRDC3	0.672327	1.35709	1.05263	0.822991	1.15383	1.13703	1.31022	1.46606	1.76023	0.618665	0.355553	0.333728	0.815939	0.563582	0.273602	0.739498	0.619329	0.426208	0.347916	0.213056	0.297573	0.662369	0.53462	0.496191	0.580862	0.640935	0.530757	0.566319	0.56112	0.646446	0.640757	0.76661	0.564734	0.816247	0.428334	0.427496	0.94761	0.614789	0.390134
ARRDC3-AS1	0.00680221	0.0139066	0.00735344	0.00853396	0.00769467	0.0121623	0.00759506	0.0143506	0.0158839	0.0108412	0.0125539	0.00824004	0.00762302	0.0461631	0.00643376	0.000571218	0.00471982	0.0100708	0.0138731	0.00831592	0.126084	0.0378989	0.0139544	0.0112369	0.0126435	0.0334525	0.0214269	0.0183104	0.04013	0.0302668	0.0110648	0.0288869	0.0205914	0.029065	0.0452736	0	0.0110867	0.0261085	0.0460101
AC114316.1	0.00696243	0	0	0	0	0	0.000355034	0	0	7.55305e-05	0	0	0.00038065	0	0	0.0012294	0	0.000272826	0.000476319	0	0.000765198	0.00180227	0	0.00026479	0.000446922	0.000534483	0.000558447	0.00029722	0	0	0	0	0	0	0	0	0.000161604	0.000428527	0
NR2F1-AS1	0.479659	0.0169309	0.096824	0.0526316	0.0256884	0.0178817	0.0266031	0.0705222	0.232073	0.0773938	0.0697708	0.286205	0.109675	0.192118	0.150528	0.312767	0.182103	0.241717	0.29237	0.192688	0.0161724	0.101757	0.0919259	0.0576074	0.0529026	0.0409657	0.156801	0.0722349	0.0784112	0	0.0828191	0.00148406	0.0168254	0.0363557	0.00306272	0	0.00715612	0.010631	0.00281507
NR2F1	1.68006	0.0298822	0.355225	0.176319	0.089123	0.0535349	0.136804	0.191148	0.733014	0.194896	0.167035	0.808158	0.431773	0.587705	0.76515	0.971644	0.861241	1.14178	1.12687	0.624152	0.124672	0.0897346	0.0338285	0.0570116	0.059762	0.049532	0.431765	0.126915	0.0633304	0.100294	0.407599	0.103738	0.11707	0.0400212	0.032095	0.0406042	0.0311877	0.0554178	0.103396
FAM172A	0.405305	0.306237	0.274956	0.349515	0.235875	0.318667	0.191756	0.329441	0.341175	0.28864	0.305826	0.316857	0.244285	0.41744	0.302331	0.341591	0.214966	0.294713	0.340089	0.257949	0.42806	0.345174	0.260485	0.233102	0.219508	0.223826	0.281336	0.228457	0.407994	0.337777	0.313109	0.315933	0.326851	0.458194	0.398358	0.151473	0.17994	0.378881	0.296217
AC106818.2	0.00890048	0	0.00144338	0	0.000286607	0.000189104	0.000668669	0	0.000142375	0.00326208	0.00242681	0.00451664	0	0	0.000191987	0.000938731	0.000113485	0.00232052	0.000655071	0	0.0282092	0.002682	0.000681542	0.00378705	0.00152013	0.0096854	0.00652669	0.000435804	0.00420453	0.0232093	0.00733265	0.00129983	0	0	0.00261533	0	0.000298425	0.00125527	0.00105146
POU5F2	0.057254	0.0233345	0.03274	0.0445914	0.0273341	0.0416883	0.0277077	0.0423193	0.0367118	0.0100484	0.0156217	0.0294316	0.0233644	0.0314253	0.0149557	0.0266704	0.0159447	0.0308517	0.0362121	0.0439099	0.0368117	0.0736491	0.0408535	0.0212868	0.0266778	0.0284059	0.039901	0.0262924	0.072265	0.0447223	0.0466832	0.0470903	0.0658895	0.0704099	0.0752873	0.00830115	0.0374281	0.0682275	0.0824386
AC108102.1	0	0	0	0	0.000206061	0.000201535	0.000608559	0	0	5.09282e-05	0.000225701	0.00020951	0	0	0.000417523	0	0.00029864	0.000559314	0.000889192	0	0.00286056	0.00129804	0.00040069	0.000460904	0.000640415	0	0	0	0	0.00287496	0	0.00249315	0	0	0	0	0	0.00231779	0
AC099501.1	0.00351189	0.000658574	0	0.000207897	0	0.000436709	0	0	0	0.000141425	0.000342985	0	0	0	0	0	0	0.000152156	4.77626e-05	0	0	0.000670036	0.000713324	0	0	0	0	0	0	0	0	0.00101347	0	0	0.00242102	0	0	9.61169e-05	0
AC114980.1	0.0309424	0.0111717	0.00333481	0.0288917	0.0105603	0.0186051	0.00811737	0.0041288	0.00529308	0.00616945	0.00355108	0.00328302	0.00250781	0.012728	0.000714905	0.00932222	0.000210805	0.00156169	0.00377108	0.00207117	0.00166078	0.0157082	0.00659999	0.00120017	0.00505529	0.000600196	0.00711957	0.0015516	0.018089	0.0270139	0.00291172	0.0112853	0.00661854	0.0358389	0.00606364	0	0.0129954	0.0188135	0.0176024
KIAA0825	0.0923517	0.0237082	0.0310118	0.0351702	0.0285163	0.0305471	0.0207685	0.0361266	0.0332054	0.0311889	0.0350222	0.0521591	0.0296096	0.0924523	0.0366643	0.0497479	0.041417	0.0501224	0.0569709	0.0403431	0.552876	0.126359	0.0392145	0.0372052	0.0395419	0.112321	0.076738	0.0303045	0.11173	0.0331968	0.0322894	0.0623303	0.0780657	0.0223032	0.0525808	0.00963968	0.0467487	0.0472869	0.0216431
SLF1	0.258275	0.106932	0.0963493	0.154263	0.128652	0.143818	0.0789716	0.0935224	0.126123	0.0538691	0.0798491	0.102804	0.122495	0.152315	0.0746773	0.0789835	0.0582292	0.0913741	0.110902	0.284586	0.358633	0.0670946	0.0738677	0.0560934	0.0620599	0.0862	0.0781469	0.170251	0.251222	0.167924	0.105125	0.600477	0.472368	0.295265	0.228455	0.0864971	0.0828166	0.262668	0.443752
MCTP1	0.143862	0.78031	0.384165	0.34636	0.425599	0.495228	0.661267	0.380766	0.18636	0.0811359	0.0267198	0.018917	0.185462	0.0536136	0.0109533	0.0374876	0.0159556	0.0164512	0.00799191	0.00801279	0.0411488	0.0968633	0.0231212	0.127804	0.0511665	0.0304901	0.0429086	0.0598993	0.0561798	0.511997	0.318861	0.0276251	0.0282425	0	0.00152877	0.0420693	0.557138	0.0169854	0.0211641
FAM81B	0.00146972	0.000914138	0.00305299	0.0036744	0.000745901	0.00222682	0.000650889	0.00435402	0.00336877	0.0029436	0.00182637	0.00284838	0.00116051	0.0633776	0.00208001	0.0032657	0.00173339	0.0169837	0.00538414	0.0037689	1.17714	0.0150386	0.00690696	0.0216985	0.010865	0.235375	0.0329278	0.0185857	0.0997126	0.00527425	0.00864714	0.0204147	0.0090711	0	0.00389999	0	0.0109496	0.0110734	0.00895326
TTC37	0.49002	0.399871	0.37541	0.420351	0.329267	0.430582	0.312134	0.557982	0.476965	0.387336	0.410394	0.425265	0.339306	0.410364	0.38373	0.404471	0.407024	0.45311	0.52654	0.428083	0.396715	0.485795	0.458637	0.414406	0.400608	0.39967	0.388594	0.411898	0.417958	0.242352	0.386352	0.400157	0.424299	0.458913	0.414106	0.374948	0.324073	0.406576	0.425168
ARSK	0.0981558	0.0636902	0.0775738	0.0752235	0.0564206	0.0737546	0.0369955	0.0884896	0.0650569	0.095235	0.113609	0.115611	0.0833607	0.0871922	0.0999411	0.134686	0.0923725	0.0814613	0.0960711	0.087362	0.0925384	0.0590239	0.0804077	0.0670279	0.0586377	0.046922	0.0775359	0.0809721	0.142265	0.138793	0.0750383	0.0730131	0.0898975	0.0531459	0.116447	0.0595628	0.0286173	0.076651	0.115958
GPR150	0.00248439	0	0.0028737	0.000239027	0.000740621	0.00225269	0	0.00262776	0	0.00505435	0.00582397	0.00587783	0.000791421	0	0.000890056	0.00747872	0.000875096	0.000915461	0.000654044	0.00295289	6.97363e-05	0	0.000521316	0.000128882	0.000181174	0	0.00286771	0.00159726	0.00144152	0.00377619	0.00240713	0.00233187	0.0142376	0	0.0210681	0	0.00144471	0.00333886	0.00249325
RFESD	0.0259309	0.00782691	0.0152892	0.0246712	0.0247585	0.0206429	0.0148231	0.0129694	0.00604178	0.0150394	0.0143773	0.0210921	0.0191704	0.0482856	0.023647	0.029599	0.0193248	0.0236044	0.0237452	0.0305075	0.033072	0.015915	0.0215323	0.0170081	0.0208287	0.0183648	0.0281517	0.023607	0.0298904	0.106336	0.0211538	0.0398823	0.0312773	0.0137611	0.061992	0.0252401	0.0111291	0.0259074	0.0327168
SPATA9	0	0	0.00168323	0.000662238	0.000157464	0.000184013	0.000511387	0	0	0.000519487	0.000340725	0.000511265	0	0.0127992	0.00114111	0.00557965	0.00103607	0.00324259	0.00563612	0.00202799	0.00214115	0.0110599	0.00227342	0.00138185	0.00183912	0.000485379	0.00315071	0.00107242	0.00400012	0.0423995	0.00485593	0.00140294	0.00201681	0	0.00895173	0	0.00785003	0.000645008	0
AC008840.1	0.00238617	0	0.00154307	0	0	0.000293004	0.000356257	0	0.00055796	0.00108593	0.000560653	0.00088834	0	0	0.000480951	0.000781121	0	0.00139047	0.00171858	0.000330688	0.00266094	0.00450095	0.000804542	0.00128171	0.00200642	0.000740834	0.000227596	0.000256373	0.000708889	0.0405648	0.00511583	0	0	0	0.0028394	0	0.00254397	0	0
RHOBTB3	0.229692	0.0351713	0.220644	0.0823676	0.0855409	0.0954857	0.0943526	0.106399	0.0777022	0.336578	0.256595	0.427265	0.302059	0.426935	0.372043	0.742748	0.690226	0.683745	0.744872	0.707298	0.420068	0.555586	0.635509	0.402331	0.394034	0.329799	0.424358	0.344419	0.315395	0.873336	0.414109	0.0908465	0.0756981	0.022151	0.144955	0.0445274	0.251745	0.0882582	0.100005
GLRX	0.367513	0.382101	0.32906	0.300243	0.327826	0.336826	0.392759	0.42318	0.381315	0.299198	0.286187	0.306893	0.254915	0.371267	0.150943	0.309393	0.548555	0.314885	0.301471	0.207325	0.464016	0.387075	0.507416	0.753553	0.595788	0.429597	0.347251	0.412057	0.393948	0.323492	0.50573	0.639698	0.57054	1.39045	0.257894	0.608205	0.851716	0.451407	0.476384
LINC01554	0.000928135	0.00166333	0.00181516	0.00116082	0.000441068	0	0	0	0	0.00332906	0.00208616	0.0036336	0	0	0.00179268	0.00299859	0.00620746	0.005419	0.00392822	0.00299001	0.0075816	0.0332288	0.00987005	0.00692931	0.0132429	0.0158477	0.000243591	0.0072925	0.0133834	0.0136822	0.0100286	0.00498269	0.00487272	0	0	0.0213529	0.0191025	0.00430002	0.00867164
AC008592.5	0	0	0	0	0	0	0	0	0	0.000963675	7.49149e-05	0	0.000293014	0	0	0	0	0.000326064	3.36263e-05	0	0.000166151	0.00305364	0.000352977	0.00125282	0.00105117	0	0	0	0	0	0.000629499	0	0.00360942	0	0	0	0.000412567	0	0
AC008592.1	0	0.000618875	0.000478176	0	0	0	0	0	0	0.0016495	0.000394166	0.000241445	0.000614853	0	0.000109415	0	0.000163778	0.000426911	0	0	0.000138684	0.000792689	0.000391521	0.000177335	0.000428476	0.00064059	0.00148584	0	0	0.0015532	0.00150279	0	0	0	0	0.0157397	0.001714	0	0
ELL2	0.154602	0.142713	0.222379	0.0515616	0.125541	0.068274	0.221605	0.089008	0.101603	0.866051	0.356337	0.32218	0.214487	0.351635	0.125983	0.236867	0.440922	0.273376	0.133175	0.101886	0.383988	0.844914	0.412816	0.42689	0.45647	0.458559	0.403842	0.344172	0.472397	1.19676	0.683458	0.367156	0.324087	0.0909646	0.564519	0.680525	0.841957	0.348684	0.283054
MIR583HG	0	0	0	0	0.000416072	0	0	0	0	0.000313832	0.000548923	0.000347586	0	0	0.000186345	0.000736384	0	0.000287094	2.31844e-05	0	0	0	0.000231443	0.000480799	0.000357422	0	0	0.000493562	0.00155355	0.00163826	0	0	0	0	0	0	0.00127346	0.00103318	0
PCSK1	0.00520864	0.000832714	0.00109794	0.000491636	0	0.00326541	0.000441227	0.0019492	0	0.00283956	0.00437004	0.00617682	0.00309574	0	0.000373688	0.00293679	0.00457496	0.00725514	0.00528081	0.00188487	0.000803363	0.00218337	0.000517722	0.000965936	3.46395e-05	0	0.000236764	0.00183921	0	0.00594612	0.00161988	0	0.00162236	0	0	0	0.000300331	0	0
CAST	1.54563	1.13494	1.11092	1.32549	1.1474	1.21138	1.19494	1.11239	1.01613	1.21993	1.24282	1.25988	1.1048	1.20441	1.05845	1.13415	1.16984	1.04702	1.02454	0.893917	1.78823	1.52895	1.19719	1.23541	1.29676	1.30845	1.07235	1.01318	1.20049	1.43127	1.06852	1.22995	1.20681	1.15109	0.686061	0.945687	1.18695	1.06164	0.92183
ERAP1	0.141324	0.165037	0.101909	0.13353	0.0918447	0.1112	0.106293	0.15824	0.18212	0.070854	0.058245	0.127044	0.111984	0.210865	0.161575	0.160313	0.168821	0.124321	0.14564	0.118523	0.181955	0.275579	0.202309	0.16993	0.215036	0.251514	0.19622	0.167729	0.255509	0.162255	0.166309	0.287345	0.277616	0.264186	0.355117	0.165435	0.221961	0.264992	0.221819
AC008906.1	0.00421281	0.00108642	0.00226277	0.0095959	0.006101	0.00684991	0.00974107	0.00260841	0.00548295	0.00439161	0.00360469	0.00373783	0.00236155	0	0.00237147	0.00678311	0.00506238	0.00757464	0.00295776	0.0004394	0.0315905	0.117435	0.0406942	0.0296072	0.0338572	0.0165044	0.0220905	0.01902	0.050619	0.0145115	0.0149956	0.0131966	0.00778084	0	0.00510914	0.00403217	0.0170483	0.0118463	0.0113446
AC008906.2	0.000901006	0.000347591	0.00172658	0.00112527	0.001504	0.000546908	0.00607217	0	0.00112173	0.00147543	0.000682982	0.00197978	0.00394826	0.00670748	0.000422767	0	0.00315503	0.00274075	0.00169417	0.000658422	0.0158287	0.038398	0.0172531	0.0124905	0.0114359	0.00729713	0.00516748	0.00442107	0.0172365	0.00918123	0.000251189	0.00310725	0.00813769	0	0.00361852	0	0.00422835	0.00519586	0
AC009126.1	0.00778775	0.00735996	0.00248012	0.0092105	0.00685578	0.00994782	0.00249238	0.0211037	0.00816259	0.0104345	0.00884212	0.00589588	0.00313971	0.00963506	0.00352059	0.00117063	0.0023201	0.00597478	0.00644874	0.00716728	0.0333123	0.0169523	0.00761751	0.00838682	0.00745808	0.00946909	0.0130181	0.00570453	0.0507094	0.0214582	0.00505969	0.0275234	0.0269182	0.0342487	0.0106551	0.0165147	0.00841548	0.0263429	0.0204376
ERAP2	0.407187	0.329157	0.181801	0.420766	0.300839	0.322666	0.242377	0.285096	0.296574	0.041284	0.0267405	0.0715789	0.146095	0.226578	0.0587688	0.186945	0.140064	0.115351	0.149982	0.106478	0.0916736	0.106157	0.124908	0.113063	0.0922388	0.0882087	0.13066	0.197003	0.247935	0.0997403	0.217287	0.487071	0.550254	0.444192	0.390901	0.232057	0.294507	0.437544	0.391874
LNPEP	0.500259	0.46248	0.286361	0.398185	0.292783	0.370204	0.24454	0.313884	0.381884	0.396457	0.37075	0.329244	0.277808	0.479357	0.268744	0.280255	0.199894	0.242532	0.287109	0.251045	0.294273	0.355383	0.313147	0.272891	0.264982	0.256881	0.266195	0.269353	0.467259	0.313976	0.402094	0.709977	0.731314	0.744231	0.775029	0.478993	0.399871	0.933378	0.77288
LIX1-AS1	0	0.00338798	0.00186078	0.000485911	0.000628532	0.00154502	0.000511142	0	0	0.00283884	0.000763272	0.00225128	0.000962635	0	0.000624582	0.00321349	0.000600736	0.00125977	0.00131101	0	0.00324438	0.0155895	0.00121412	0.00194846	0.0017282	0.00127913	0.00289726	0.00192842	0.00237977	0.0292015	0.00182904	0	0	0	0	0	0.00604593	0.000350167	0.000648822
LIX1	0	0	0	0.000115418	0.000752604	0	0	0	0	0.000114	0	0.00242777	0.000316599	0.00283099	7.26481e-05	0	0	0.000140614	0.000208185	0.000297986	0.00118831	0.00305836	4.94422e-05	0.0346004	0.000287793	0.00222908	0.00358511	0.00841639	0.00663839	0	0.00346338	0	0.00205551	0	0	0	0.00195081	0.000428036	0
RIOK2	0.165339	0.153088	0.139945	0.151545	0.153647	0.166892	0.169718	0.166951	0.171663	0.15665	0.180789	0.162135	0.130351	0.203803	0.152605	0.198282	0.134469	0.156039	0.165153	0.137141	0.109228	0.0715044	0.133527	0.110551	0.0967498	0.0955768	0.117824	0.113683	0.130702	0.191403	0.116849	0.178716	0.182829	0.217122	0.202847	0.16898	0.102603	0.167662	0.157683
AC008883.3	0.00523428	0.00327955	0.000229346	0.00512803	0.000965446	0.00326979	0.00268174	0.00202279	0.00367974	0.000518432	0.000606024	0.000818795	0.000369095	0	9.41379e-05	0	9.57475e-05	0.000184815	0.00216117	0.000889849	0.00113748	0.00472202	0.000595241	0.000266552	0.000367341	0	0.00132402	0.0024967	0.0021193	0	0.00210077	0	0.00126956	0	0.00296704	0	0.00120427	0	0.00289046
LINC01340	0	0	0.000171135	0.00131963	0.000388479	0.000604483	0.000153743	0	0.000780707	0.000459377	0	0	0	0.0026418	0.000246171	0	0	0.00018413	0.000728985	0.000496581	0.00105602	0	0	0.000151791	0.000288519	0	0.000250934	0.00017403	0	0	0.00169605	0	0	0	0	0	0	0	0
RGMB	0.0847621	0.147476	0.12384	0.0718042	0.10651	0.0936919	0.117726	0.101544	0.09182	0.0617703	0.0558383	0.0927665	0.0942795	0.0927386	0.0722294	0.16155	0.13234	0.110743	0.103959	0.0859835	0.0939437	0.14639	0.130382	0.140547	0.125884	0.129649	0.0767368	0.101853	0.125358	0.00261021	0.0638745	0.0188536	0.0122353	0.0428674	0.00666738	0.0177524	0.0258678	0.0124749	0.00980573
RGMB-AS1	0.0184836	0.0157926	0.0155248	0.0228482	0.0247119	0.0336315	0.0141251	0.00457161	0.020686	0.00195196	0.00497627	0.00845075	0.0103002	0.0168341	0.00875756	0.00585372	0.0234857	0.0172081	0.0197259	0.0227562	0.0871899	0.0314028	0.0783127	0.0470875	0.0489102	0.0446356	0.036349	0.0558165	0.0450329	0	0.00447352	0.00879706	0.00298302	0	0.00825462	0.00832825	0.00651771	0	0.000606161
AC008522.1	0.00599338	0.00465044	0.00427847	0.00611719	0.00392634	0.00753425	0.0100359	0.00634653	0.00399805	0.00492358	0.00348047	0.0169577	0.0111898	0.0482279	0.00796616	0.0234637	0.0209368	0.0264253	0.0211872	0.0103619	0.0270859	0.0638677	0.0278227	0.0356371	0.027185	0.00653767	0.0234133	0.0133867	0.00433304	0	0	0.00958863	0.0125565	0	0.0207282	0	0.00488881	0.00681676	0.011244
CHD1	0.472909	0.676349	0.658281	0.510064	0.676313	0.621792	0.914305	0.619032	0.628214	0.725068	0.528442	0.670362	0.643911	0.618683	0.568618	0.604683	0.860946	0.701934	0.506413	0.493852	0.617783	0.842811	0.633104	0.575151	0.615064	0.475652	0.584923	0.587396	0.66845	0.871048	0.773841	0.974831	0.89406	0.681557	1.03356	0.788785	0.852046	0.892998	0.749126
LINC02062	0.0198196	0.0159428	0.0118059	0.00903769	0.00704068	0.0117468	0.0084843	0.0215438	0.0076498	0.0408974	0.0225304	0.0133959	0.00198582	0.00992586	0.00614373	0.00665988	0.00619721	0.0166673	0.0097628	0.00572193	0.0739958	0.0274433	0.0164487	0.0166816	0.0171742	0.0217915	0.0111884	0.0104012	0.0443639	0.0561518	0.0102201	0.0244774	0.0107276	0.0234872	0.0203346	0.00552108	0.0270148	0.018454	0.0238966
AC021086.1	0.00199929	0.00191146	0.000662473	0.00499436	0.0018332	0.000779662	0.000532722	0.00172785	0	0.00178306	0.000350762	0.000497393	0	0.00876351	0.000306799	0	0.000763559	0.0025642	0.0028995	0.00158922	0.00895906	0.00761922	0.00497421	0.00263239	0.00374826	0.00569506	0.00562204	0.00362725	0.00942793	0.00986777	0.000805165	0.00282051	0.00338773	0	0.00684354	0.00417133	0.0026124	0.00495773	0
FAM174A	0.324066	0.326067	0.262596	0.241522	0.271261	0.31015	0.274435	0.251622	0.282842	0.176566	0.226846	0.203145	0.239805	0.171151	0.213071	0.215089	0.173788	0.166236	0.151194	0.107964	1.13304	0.132897	0.241914	0.255911	0.23003	0.332083	0.23925	0.176586	0.210304	0.178531	0.163668	0.117444	0.0902178	0.117092	0.205032	0.165238	0.101597	0.124303	0.115906
ST8SIA4	0.191464	0.0724196	0.0963635	0.134148	0.141179	0.30026	0.180815	0.304221	0.267507	0.00253037	0.0104858	0.0239073	0.0505609	0.187385	0.00609375	0.00686403	0.0336777	0.0129908	0.0177239	0.0122997	0.0104634	0.0214272	0.00605629	0.00947962	0.00646172	0.0050711	0.0170787	0.0318721	0.15396	0.290422	0.287952	0.506081	0.391957	0.626035	0.506248	0.1781	0.493243	0.497038	0.453576
PAM	0.553736	0.635358	0.48531	0.526855	0.400741	0.470756	0.395764	0.609117	0.609026	0.380402	0.38556	0.335571	0.477175	0.526695	0.349892	0.613235	0.547519	0.454299	0.588911	0.57574	0.628384	0.832707	1.09176	0.722055	0.695468	0.59021	0.782294	0.802465	0.834594	0.140965	0.370095	0.170811	0.169634	0.224061	0.178594	0.0585431	0.123506	0.185986	0.189457
GIN1	0.107238	0.0707029	0.0422327	0.07299	0.0604439	0.074104	0.0441786	0.0550353	0.0453694	0.0651216	0.0830674	0.0761831	0.0508479	0.0773257	0.0679192	0.0721628	0.0323146	0.0567444	0.0692178	0.0477031	0.0660731	0.0383359	0.0495549	0.0443205	0.0431509	0.0469298	0.0495108	0.0544889	0.0872276	0.0537493	0.0516333	0.0807758	0.074974	0.0485567	0.112082	0.0455478	0.0595632	0.0744993	0.0520678
PPIP5K2	0.375193	0.331554	0.242547	0.329011	0.247791	0.299682	0.223151	0.353378	0.338902	0.209605	0.249639	0.308699	0.255026	0.377833	0.242788	0.290036	0.275697	0.292892	0.370153	0.316572	0.265348	0.326678	0.306657	0.254283	0.267037	0.259349	0.291382	0.27119	0.341865	0.211488	0.277904	0.360555	0.329224	0.491641	0.508252	0.252729	0.358207	0.458882	0.475433
C5orf30	0.0123201	0.0543635	0.0719696	0.0583866	0.0600844	0.0720734	0.0500552	0.0654594	0.056126	0.0241145	0.0354676	0.0268516	0.0415316	0.0425613	0.0238759	0.0326784	0.0226947	0.029735	0.027915	0.0401471	0.028671	0.0224077	0.032158	0.0558624	0.034195	0.0180597	0.0391012	0.0456278	0.00832733	0.154865	0.0370495	0.027184	0.0208849	0.0588466	0.0330316	0.0164333	0.0276533	0.0247053	0.0636916
NUDT12	0.107624	0.0788049	0.0524641	0.0705855	0.0429498	0.0685299	0.0303028	0.0451218	0.0668132	0.0511741	0.0813408	0.0702672	0.0508242	0.104974	0.077509	0.0781631	0.0890497	0.0778074	0.103604	0.0774636	0.126142	0.0466097	0.102566	0.0739594	0.0663191	0.0646094	0.102229	0.0875462	0.109418	0.0269969	0.0347905	0.0251168	0.0121585	0.0770003	0.0181235	0.00670336	0.0455883	0.0111322	0.0133068
EFNA5	1.05777	0.0829524	0.017609	0.00239702	0.000983449	0.00283839	0.0017237	0.0143734	0.0138957	0.0117112	0.0109873	0.0350798	0.0298313	0.0957392	0.036107	0.0680545	0.170669	0.140482	0.153569	0.16292	0.0768536	0.122072	0.0340202	0.0667947	0.0678553	0.099299	0.135578	0.0313247	0.0418037	0.00845147	0.0710126	0.0245946	0.00410723	0.0162531	0.0102017	0.0112333	0.00576351	0.116235	0.25648
FBXL17	0.181064	0.216053	0.18028	0.135814	0.131028	0.138162	0.140563	0.155794	0.197683	0.205008	0.192007	0.134864	0.123848	0.175328	0.118912	0.101803	0.0942502	0.111078	0.119052	0.0903481	0.151399	0.277724	0.142401	0.14222	0.125118	0.114785	0.20884	0.10391	0.12894	0.194096	0.136325	0.154452	0.150349	0.147691	0.162539	0.0398982	0.13396	0.175629	0.158332
LINC01023	0.0580994	0.0461612	0.0456753	0.0558895	0.0374002	0.0613064	0.0284221	0.0626916	0.0313771	0.0523437	0.073546	0.0473533	0.0328163	0.0495137	0.0477992	0.043508	0.0434214	0.044807	0.0495151	0.0492433	0.0776446	0.027657	0.0605177	0.0430969	0.0417464	0.0448936	0.0335957	0.0489044	0.0217815	0.0978435	0.0834397	0.0107858	0.0192787	0.00759794	0.0173921	0.025862	0.0253172	0.019459	0.0288549
FER	0.290836	0.231399	0.204744	0.195392	0.154446	0.217952	0.185601	0.20817	0.196746	0.259823	0.257197	0.268509	0.205684	0.290017	0.203645	0.136733	0.17494	0.154302	0.160968	0.164619	0.234276	0.279061	0.104915	0.103805	0.097096	0.108303	0.14635	0.107782	0.088542	0.874442	0.118741	0.0958962	0.0733931	0.00929513	0.154768	0.0497938	0.187649	0.147901	0.1336
AC008467.1	0.00756587	0.0174297	0.00979534	0.0116797	0.00691211	0.00481506	0.0109432	0.00854005	0.00964134	0.00465433	0.00592178	0.00945607	0.00171321	0.0101154	0.00630701	0.00464153	0.00613817	0.0148264	0.0115097	0.00429052	0.013209	0.0373738	0.0194229	0.00713049	0.0100101	0.00592474	0.00447923	0.0120747	0.0592555	0.011329	0.0157367	0.0180319	0.0239602	0.0151976	0.015195	0	0.00873458	0.0175713	0.00874606
PJA2	0.875892	0.69914	0.579493	0.64298	0.554918	0.642416	0.609318	0.600048	0.660361	0.88903	0.848793	0.728405	0.635105	0.562322	0.700016	0.693379	0.620838	0.639277	0.640719	0.526729	0.413545	0.576662	0.523872	0.395394	0.481955	0.515512	0.584703	0.447651	0.529069	0.720434	0.572181	0.615321	0.59841	0.636471	0.599914	0.530011	0.635994	0.739079	0.614857
AC012603.1	0	0.00244814	0.00115663	0.0010404	0.00125667	0.00242745	0.001677	0	0.000160752	0.00196015	0.00141539	0.00175051	0.000197487	0.0096084	0.00221225	0.00597205	0.00827832	0.00935185	0.00474817	0.00334991	0.00209995	0.00082951	0.000897582	0.000806737	0.00116687	0.00121284	0.00048444	0.00139167	0	0	0.00156118	0.0137775	0.00245669	0	0.00201484	0	0.00274633	0.00390249	0.00674055
MAN2A1	0.484904	0.187068	0.158819	0.189534	0.152097	0.186881	0.190307	0.225758	0.173878	0.226899	0.169851	0.182257	0.174159	0.240312	0.22191	0.329593	0.319341	0.274672	0.293676	0.307339	0.127855	0.416188	0.307041	0.221107	0.309941	0.297921	0.261989	0.259016	0.282531	0.444026	0.239687	0.338534	0.344188	0.341288	0.475877	0.322047	0.346775	0.271898	0.294895
TMEM232	0.00843962	0.0119493	0.0136953	0.00676778	0.00425859	0.00817881	0.00237692	0.00284296	0.00972881	0.0144773	0.0136426	0.0141294	0.0149803	0.0731843	0.00879376	0.00348478	0.00918282	0.0165379	0.0132118	0.00497139	1.16533	0.112593	0.032077	0.0328072	0.0507155	0.311099	0.154207	0.0259784	0.153417	0.0179093	0.0204351	0.0108341	0.00325638	0	0.00538114	0.0150388	0.0200814	0.0120587	0.00735828
SLC25A46	0.174357	0.242132	0.176652	0.200527	0.170442	0.210571	0.16181	0.265549	0.230613	0.138484	0.203029	0.22893	0.206409	0.17742	0.200804	0.213349	0.202458	0.17838	0.217842	0.167281	0.12637	0.118091	0.130951	0.127196	0.120856	0.123631	0.205764	0.138634	0.16374	0.130671	0.137821	0.134253	0.15603	0.15215	0.176205	0.0777056	0.149095	0.172557	0.170456
TSLP	0.0254508	0.108456	0.106084	0.206749	0.193932	0.135222	0.138668	0.0528446	0.107785	0.0108816	0.0160018	0.0131019	0.0919164	0.0225844	0.0150574	0.0121179	0.0174227	0.0118579	0.0119489	0.0145942	0.000647945	0.00288586	0.000650668	0.00106987	0.00175571	0.000615622	0.00957541	0.0122771	0	0.0240064	0.00936705	0	0.00524592	0	0.001306	0	0.00439753	0.00345096	0
WDR36	0.210641	0.229867	0.22326	0.265882	0.227366	0.252372	0.211655	0.310425	0.31217	0.0916677	0.121092	0.162532	0.182553	0.132867	0.147476	0.146682	0.153723	0.17645	0.199129	0.146404	0.111334	0.201885	0.148889	0.156374	0.123308	0.0972531	0.17816	0.180915	0.142669	0.126288	0.166529	0.175701	0.165729	0.303511	0.220559	0.12169	0.151828	0.198577	0.16458
CAMK4	0	0.0128498	0.00778117	0.00137145	0.00246441	0.00334284	0.00287027	0.00800743	0.0151903	0.00548273	0.0109789	0.0631682	0.0121978	0.122439	0.00798194	0.0278583	0.0137655	0.0205125	0.0304569	0.104629	0.00204157	0.00902807	0.00219073	0.00233688	0.00155924	0.000237299	0.00894376	0.01059	0.122076	0.132603	0.119182	0.52128	0.582121	0.242339	0.631174	0.0410808	0.00990694	0.220613	0.325582
STARD4	0.0927638	0.311992	0.201292	0.176371	0.168886	0.224408	0.331142	0.567874	0.604005	0.141424	0.284433	0.202908	0.15422	0.0826239	0.0295491	0.0726877	0.0506908	0.0389022	0.0412035	0.104569	0.0493847	0.138128	0.0876689	0.0774716	0.0475765	0.0331387	0.072232	0.238085	0.100459	0.224744	0.158776	0.191018	0.136927	0.183556	0.134485	0.0537233	0.206248	0.234406	0.176111
STARD4-AS1	0.0766645	0.0392934	0.0516859	0.0638142	0.0219992	0.0445819	0.0129008	0.177815	0.115019	0.028351	0.0384888	0.172408	0.0296039	0.0956186	0.0383461	0.0321589	0.0523945	0.123412	0.291045	0.193408	0.00664488	0.0334977	0.0139301	0.0137294	0.00977976	0.00553039	0.0628951	0.0264298	0.0315061	0.0213678	0.0661694	0.0101763	0.00468453	0	0.028996	0	0.0123424	0.0354234	0.0165028
NREP	0.372773	0.414531	0.379877	0.278803	0.192984	0.324636	0.255729	1.07577	0.953736	0.161185	0.286674	0.811898	0.262584	0.822885	0.310482	0.225748	0.348109	0.60115	1.04108	1.12462	0.0642357	0.120829	0.130274	0.1689	0.0993625	0.102892	0.473208	0.357655	0.153544	0.0835378	0.437998	0.101373	0.0743085	0.0731205	0.0993818	0.00957147	0.116887	0.139424	0.1542
EPB41L4A	0.310584	0.291046	0.211944	0.350107	0.300169	0.325256	0.2937	0.379266	0.311253	0.0535898	0.057498	0.0690966	0.137284	0.0875567	0.020064	0.0398437	0.0150311	0.0302723	0.026426	0.0239659	0.284458	0.37673	0.150751	0.193969	0.191875	0.210734	0.167766	0.16992	0.128062	0.0508051	0.0623719	0.0425392	0.0340924	0	0.00888109	0.0084177	0.0196595	0.0270096	0.00526289
EPB41L4A-AS1	0.59775	0.528056	0.698024	0.819526	0.828187	0.649436	0.717409	0.425865	0.638965	0.767654	0.680381	0.714462	0.733177	0.653245	0.683022	0.986748	0.656845	0.725831	0.740803	0.499635	0.354924	0.276512	0.608799	0.462479	0.412511	0.291636	0.589761	0.42779	0.545359	0.703134	0.578837	0.436687	0.459361	0.402916	0.549334	0.34315	0.250832	0.470294	0.337827
EPB41L4A-DT	0.0412621	0.0312389	0.00780886	0.0370976	0.0217179	0.0354766	0.0465485	0.041347	0.0408229	0.00504675	0.00456291	0.00384214	0.00634012	0.0110038	0.000493978	0.00309472	0.000569966	0.00199618	0.00258146	0.000978101	0.0208783	0.0153339	0.0180796	0.0202845	0.0171249	0.0127211	0.0226528	0.0113224	0.0373071	0.00189322	0.0118379	0.00083382	0.00187555	0	0.00541551	0	0.000212183	0.00241355	0.000606161
APC	0.462543	0.388929	0.244987	0.319013	0.288766	0.369752	0.274056	0.392066	0.345396	0.243842	0.257432	0.267021	0.213232	0.341937	0.189474	0.229488	0.168025	0.220173	0.249681	0.229837	0.232194	0.343127	0.263477	0.210236	0.20003	0.196134	0.211362	0.276965	0.205437	0.160483	0.303522	0.226352	0.226377	0.250051	0.278442	0.213072	0.26985	0.248438	0.242531
SRP19	0.583594	0.528746	0.468599	0.446822	0.449067	0.545032	0.561251	0.61124	0.575022	0.416865	0.425484	0.508257	0.427257	0.564501	0.510319	0.457936	0.479392	0.54544	0.548391	0.505161	0.621188	0.502804	0.58195	0.607723	0.600191	0.619489	0.523152	0.658126	0.620206	0.618431	0.563509	0.76721	0.713013	0.825944	0.71221	0.520665	0.505019	0.745042	0.739389
REEP5	1.28981	0.907113	0.80245	0.846785	0.753017	0.874087	0.729899	0.975642	0.869058	0.931858	0.929766	0.821839	0.747094	0.856846	0.688524	0.828092	0.783753	0.716511	0.714428	0.585576	0.823448	0.641446	0.759185	0.94839	0.911124	1.03166	0.797919	0.773326	0.82227	0.659345	0.804082	0.927587	0.873993	0.813082	0.957607	0.87126	0.823002	0.977936	0.837133
DCP2	0.279491	0.265561	0.302085	0.340622	0.271611	0.348557	0.292429	0.493609	0.428013	0.220819	0.207665	0.261654	0.252423	0.453352	0.188435	0.284449	0.237958	0.267449	0.28557	0.420644	0.245246	0.322097	0.191583	0.211165	0.179712	0.13443	0.194443	0.343096	0.298041	0.249839	0.273294	0.538519	0.50939	0.658133	0.53295	0.159357	0.498324	0.483116	0.656305
MCC	0.0393714	0.441413	0.296193	0.259803	0.266026	0.390641	0.296568	0.236182	0.129169	0.0622797	0.0526274	0.200344	0.235256	0.238861	0.217776	0.199065	0.502488	0.319932	0.341216	0.144388	0.0909399	0.242663	0.322897	0.145706	0.149151	0.047707	0.245995	0.155752	0.184475	0.173467	0.175351	0.0918163	0.107395	0.0754717	0.0728796	0.20885	0.056279	0.0642006	0.0297806
YTHDC2	0.350694	0.27806	0.218529	0.260363	0.21182	0.261142	0.221162	0.296445	0.272843	0.205709	0.21345	0.231051	0.198339	0.217141	0.172896	0.159886	0.167151	0.197947	0.217251	0.216389	0.19418	0.283155	0.184131	0.152293	0.160659	0.156143	0.198181	0.219743	0.205521	0.27074	0.269249	0.329231	0.313319	0.408624	0.356731	0.224047	0.271728	0.301922	0.2788
KCNN2	0.119015	0.0460065	0.0387544	0.0254171	0.0263131	0.059485	0.0524677	0.0679271	0.00897213	0.00195183	0.00062903	0.00896469	0.0163156	0	0.0208511	0	8.49895e-05	0.00261375	0.00107772	0.00236942	0.00302023	0.0261508	0.00981095	0.00919667	0.00778109	0.00492895	0.00382102	0.0209559	0.00529187	0	0.00171784	0.00065877	0	0	0	0	0.0006539	0	0
TRIM36	0.00170097	0.000380513	0.00431189	0.0030057	0.00129839	0.00444851	0.00559661	0	0.00313388	0.089126	0.0880107	0.012922	0.0250967	0.0198047	0.00353049	0.011685	0.00126386	0.0065642	0.00235399	0.00530077	0.0514184	0.0159886	0.00683735	0.00855899	0.008584	0.0129715	0.017974	0.00629452	0.00671257	0.0159504	0.0240291	0.00638921	0	0	0	0.0259878	0.0420627	0.00235649	0
TRIM36-IT1	0	0	0	0	0	0	0	0	0	0.000146107	0.00017263	0	0	0	0	0	0	0.000102214	0	0	0.000354521	0	4.01734e-05	0	0	0	0	0	0	0	0	0	0	0	0	0	0	0	0
PGGT1B	0.303746	0.264379	0.18982	0.242682	0.207888	0.238019	0.226071	0.246878	0.218573	0.146531	0.19501	0.214551	0.18404	0.209596	0.190149	0.168748	0.165609	0.184614	0.216784	0.186176	0.192293	0.160286	0.163987	0.136404	0.151376	0.170675	0.147314	0.156992	0.174706	0.209588	0.192773	0.212733	0.210079	0.213083	0.21863	0.279281	0.232511	0.20407	0.187471
AC008494.3	0.0103663	0	0.000216673	0.00213758	0.00209245	0.0034234	0	0.00281602	0	0.000687206	0.000731919	0.00188513	0.000310585	0	0.000615592	0.0019985	0.000891313	0.0020371	0.00244531	0.00207884	0.00374738	0.000150597	0.00123954	0.00223097	0.00200578	0.00221565	0.00111386	0.00189089	0	0.00415612	0	0	0.00391328	0	0	0	0.00667161	0.000573118	0.0083933
CCDC112	0.216684	0.2538	0.140664	0.167323	0.159342	0.167152	0.114421	0.158629	0.158084	0.217765	0.270156	0.264073	0.183787	0.222446	0.203465	0.123133	0.182264	0.19481	0.222456	0.215648	0.28386	0.116082	0.131134	0.177876	0.125532	0.138009	0.134946	0.170038	0.145769	0.120267	0.256503	0.0883865	0.0660167	0	0.0356272	0.113981	0.324498	0.0398306	0.0528457
FEM1C	0.161899	0.310122	0.219368	0.138532	0.279299	0.182117	0.348489	0.195135	0.254205	0.260618	0.219012	0.221187	0.200027	0.22034	0.211633	0.174139	0.23596	0.253167	0.211215	0.178366	0.284554	0.365386	0.26811	0.225632	0.251182	0.197935	0.222861	0.175045	0.145067	0.273919	0.200138	0.190824	0.19805	0.0989589	0.226664	0.0715706	0.239344	0.178892	0.181941
TICAM2	0.0158927	0.0213491	0.0129407	0.0247529	0.0231043	0.0277261	0.0131258	0.0252589	0.015678	0.034084	0.0213579	0.0258237	0.0101005	0.0401505	0.0131345	0.0313726	0.0217659	0.0257976	0.0410677	0.0177586	0.00484033	0.0109257	0.00799056	0.0133828	0.00967654	0.0129786	0.0148166	0.00554008	0.0131705	0.0376975	0.0445865	0.014155	0.0103305	0	0.0144553	0.00830416	0.121217	0.0117882	0.0216235
AC010226.1	0.0330803	0.0438425	0.0147162	0.0269991	0.0310188	0.0304917	0.0219806	0.0108376	0.0158343	0.0469689	0.022791	0.0263105	0.0174054	0.0363945	0.0179801	0.0470949	0.00906244	0.0345906	0.0371058	0.0205065	0.0222537	0.0109747	0.00976815	0.0223573	0.0111919	0.0145289	0.0273647	0.0154778	0.0341584	0.0787665	0.026339	0.00779238	0.0159579	0.0189988	0.00442344	0.0837281	0.0201926	0.0098728	0.0066643
TMED7	0.485449	0.47717	0.371449	0.343975	0.313043	0.395266	0.361528	0.423288	0.427803	0.45783	0.489832	0.457402	0.396097	0.431117	0.464123	0.458848	0.443029	0.405227	0.439958	0.403109	0.390489	0.386002	0.434459	0.399183	0.440186	0.491556	0.441109	0.403841	0.375661	0.332528	0.39321	0.324589	0.284311	0.333873	0.406695	0.148714	0.386526	0.335415	0.25611
AC008549.2	0.00402339	0.00173189	0.00809847	0.00491845	0.00622183	0.00282973	0.00663227	0.00103881	0.00739627	0.00128993	0.00167221	0.000817073	0.00327886	0.0468138	0.00216375	0.0118928	0.00428184	0.0074252	0.00597592	0.00211626	0.00677285	0.0247029	0.00675245	0.00338429	0.00534358	0.00230976	0.00658728	0.00445143	0.0350488	0.0164648	0.00126682	0.0756796	0.106832	0.117172	0.0694931	0	0.00255309	0.0292703	0.0217069
CDO1	0	0.131656	0.0510164	0.0537712	0.0376816	0.0279557	0.0182922	0.001866	0.0099023	0.0139312	0.0159063	0.0863944	0.0581711	0.032161	0.0935363	0.133572	0.0628395	0.110862	0.132547	0.11785	0.00588147	0.0010481	0.00108522	0.00223322	0.00547444	0.00736151	0.038761	0.00667721	0.0130336	0.0115282	0.0428087	0.00546195	0.00805081	0.00977433	0	0	0.00663565	0.00657544	0.0139914
ATG12	0.448098	0.43849	0.448236	0.43607	0.424719	0.432495	0.456751	0.537687	0.507918	0.299129	0.364615	0.490911	0.440647	0.479636	0.442032	0.491967	0.470884	0.454423	0.500862	0.517354	0.433013	0.471506	0.43924	0.407958	0.40658	0.407581	0.426781	0.4629	0.632847	0.569136	0.386526	0.674156	0.573619	0.604062	0.525829	0.501519	0.420647	0.70642	0.614619
AP3S1	0.532344	0.557821	0.67428	0.463228	0.431163	0.522276	0.450479	0.522687	0.491736	0.520945	0.729785	0.894574	0.764964	0.518444	0.801576	0.781546	0.783747	0.579532	0.636336	0.705213	0.37006	0.256525	0.367559	0.367945	0.371142	0.432179	0.595277	0.43944	0.430958	0.644761	0.514586	0.407298	0.311338	0.31565	0.313896	0.362051	0.391663	0.411298	0.510081
LINCADL	0	0	0	0	7.5225e-05	0	7.80925e-05	0	0	0	0	0	0	0	0	0	0	8.49899e-05	3.30645e-05	0	0	0	0	0	4.51379e-05	0	0	0	0	0	0	0	0	0	0	0	0	0	0
LVRN	0	0.00213559	0.000817939	0.000793074	0.000652208	0.000427644	0.000388595	0	0	0.000757331	0.000854837	0.000342381	0	0	0.000407399	0.00739452	0.000139908	0.000444432	0.000547187	0.000494114	0.000110768	0.000853286	0.000709172	0.000477331	0.000665247	0.0004714	0.00114369	0.000132534	0.00315911	0	0	0	0	0	0	0	0.000302893	0.000797986	0
ARL14EPL	0.00155947	0	0.00112984	0	0	0.000329604	0.000198149	0.00984714	0.000682598	0.000309833	0.000155684	0.000850737	0	0	0.000384169	0	0	0.000455589	0.000157638	0.000260948	0.0242702	0.0133245	0.00289097	0.00706137	0.00253933	0.00992844	0.00495947	0.0212977	0	0	0.00126682	0.00273224	0	0	0.00372926	0.0038294	0.000646141	0.00282659	0
AC034236.2	0.0233882	0.0111923	0.00536557	0.0136594	0.00572342	0.00595226	0.00230008	0.0107099	0.0141239	0.0197805	0.0129364	0.0158439	0.00347291	0.0513573	0.00670909	0.0124277	0.00441303	0.0117314	0.0155344	0.00313112	0.0192732	0.0145596	0.014283	0.0172427	0.0127439	0.0146602	0.00665303	0.0115751	0.0255798	0.0273411	0.0203422	0.0379972	0.0295886	0	0.0467666	0.0488009	0.0225399	0.0399769	0.0301458
COMMD10	0.318125	0.255137	0.267254	0.280937	0.261841	0.25951	0.244813	0.328979	0.380501	0.163275	0.206857	0.239297	0.232956	0.246632	0.279939	0.223788	0.206967	0.214567	0.236113	0.190713	0.206823	0.270523	0.249019	0.298818	0.232492	0.228533	0.267577	0.263076	0.240452	0.326021	0.266288	0.183494	0.209371	0.207149	0.352985	0.217324	0.264681	0.253036	0.241865
SEMA6A	1.13998	0.146497	0.31472	0.571131	0.535345	0.255798	0.540322	0.201769	0.427848	0.0425375	0.0567473	0.132661	0.203497	0.112967	0.0354129	0.0370305	0.0261292	0.052254	0.0782758	0.0534439	0.154906	0.162403	0.0802804	0.0888916	0.0847912	0.0744123	0.074733	0.138492	0.102355	0.0450733	0.0774565	0.0117442	0.0193838	0	0.0175192	0.0013342	0.00602347	0.0488104	0.0123968
SEMA6A-AS1	0.0609904	0.0135564	0.0233964	0.0177173	0.0123073	0.0145356	0.0108614	0.0214324	0.0206399	0.0100661	0.00757203	0.0156867	0.00866501	0.00651592	0.00796312	0.00696236	0.0125594	0.00839089	0.00887415	0.00741229	0.0217417	0.0501211	0.00995904	0.0109812	0.0116423	0.0149979	0.0208952	0.00710189	0.00417542	0.0134479	0.00485787	0.0124284	0.0034105	0.0165808	0.00567979	0	0.0147636	0.00450838	0.00176306
SEMA6A-AS2	0.0264891	0.0121583	0.00520886	0.00841814	0.00798889	0.00659952	0.00672834	0.0041268	0.000287134	0.00179697	0.00133743	0.00322609	0.00113809	0	0.000228479	0	0.000324686	0.00169595	0.00148867	0	0.00195583	0.0128413	0.00137399	0.00290627	0.00195795	0.00147968	0.00264753	0.00269525	0.00598948	0	0.000593115	0	0	0	0	0	0	0.000403696	0
LINC00992	0	0	0.001038	0.000877848	0.000463669	0.00223184	0.00047629	0	0.00162548	0.000130129	0	0	0.00114204	0	0.000202455	0.000522993	0	0.000685542	0.000498486	0	0.00833988	0.00345013	0.0156977	0.0118073	0.00996961	0.0107926	0.00469821	0.00865293	0.0583547	0	0.00176475	0.00185111	0	0	0.00543515	0	0.00328699	0.00133677	0
LINC02147	0.335263	0.00385825	0.0160969	0.089574	0.0794641	0.00244981	0.0540308	0.00110814	0.0184087	0.000152198	0.000229454	0.000279476	0.00703888	0.00523389	5.55731e-05	0	0	0.000233918	0.00119184	0.00115555	0	0.00241854	0.00125227	0	0.000913122	0	0.0016319	0.00350856	0	0.0835295	0.00857141	0.00127176	0	0	0	0	8.33688e-05	0	0
LINC02208	0.0218586	0	0.000952458	0.00145945	0.00251944	0	0.000481514	0.00105606	0.00531046	0.000922332	0.00202489	0.000209068	0	0	4.92921e-05	0	0.000164706	1.51851e-05	2.24218e-05	0	0.00509238	0.00116185	0.000177126	5.88683e-05	0.000129941	0.0161215	0	0.000282611	0.00197067	0.0199433	0.00173414	0	0	0	0	0	0.000411777	0	0
LINC02148	0.00454608	0	0	0.00328481	0.00205784	0.00026113	0.000442402	0	0	5.32563e-05	0	0	0.000784772	0	0	0	0	3.71778e-05	0	0	0	0	0	0	0	0	0	0.000287052	0	0	0	0	0	0	0	0	0	0	0
DTWD2	0.0289112	0.0376726	0.0424271	0.0383029	0.0396489	0.0390953	0.0389379	0.0566676	0.0674862	0.0550329	0.0540886	0.0428948	0.0321828	0.0557501	0.0378835	0.0249612	0.0108551	0.0213751	0.0256701	0.0201204	0.066267	0.0730947	0.0566846	0.0546462	0.0440766	0.0554265	0.0388488	0.0452394	0.0659427	0.0482164	0.0470083	0.0361623	0.0131941	0.0115363	0.0493195	0.0250378	0.0717001	0.041986	0.0414827
AC008629.1	0	0.00758777	0.00103709	0.00155917	0.00127624	0.00279061	0	0.00171903	0.000642493	0.00215324	0.00101971	0.00156394	0.00168441	0	0.00275266	0.00181812	0.000139412	0.00272174	0.00198896	0	0.0139463	0.00967326	0.00410764	0.00379304	0.00432574	0.0194906	0.00246978	0.00103864	0.00595754	0	0.00168891	0	0	0	0.00221576	0	0.00614116	0.000991969	0.0022816
DMXL1	0.330179	0.27287	0.186409	0.227675	0.17506	0.218037	0.164573	0.201501	0.192005	0.270751	0.269289	0.259848	0.186576	0.257896	0.206387	0.178866	0.135433	0.175219	0.185716	0.160435	0.216555	0.327837	0.208842	0.189708	0.19503	0.203304	0.232824	0.145857	0.294262	0.227266	0.278353	0.286134	0.23111	0.169672	0.256212	0.556678	0.286015	0.279872	0.275004
TNFAIP8	0.0629978	0.181722	0.130224	0.0894065	0.102835	0.0582314	0.177846	0.091542	0.1552	0.393488	0.312776	0.141335	0.268898	0.490413	0.357143	0.0412181	0.100388	0.0877626	0.0570053	0.115849	0.15408	0.136793	0.0391379	0.0937552	0.086215	0.112096	0.145623	0.110653	0.33715	0.946201	0.592554	0.769588	1.09915	0.729028	1.07423	0.565907	1.13847	0.547725	0.665248
HSD17B4	0.236077	0.354457	0.29476	0.323623	0.259092	0.323872	0.277875	0.44906	0.443745	0.218764	0.275389	0.341269	0.256232	0.264603	0.30991	0.259429	0.363505	0.359221	0.384566	0.344324	0.309317	0.256929	0.363173	0.314324	0.313928	0.32257	0.329153	0.388631	0.38013	0.353338	0.347426	0.141315	0.160146	0.0956246	0.393742	0.169523	0.403135	0.179896	0.240005
PRR16	0.0154948	0.00825614	0.0584528	0.000730036	0.00390614	0.00372504	0.00540084	0.00354936	0.0060258	0.0287677	0.0546262	0.142144	0.0674508	0.0915798	0.151597	0.129228	0.227598	0.174511	0.173788	0.0665682	0.0173208	0.0107648	0.00923024	0.0146315	0.0104785	0.00735633	0.0812467	0.00494471	0.0308017	0.0112849	0.0621123	0.0075195	0.0115879	0	0.00380445	0	0.00585767	0.00681266	0
AC114284.1	0	0	0.00167948	0.000841407	0	0.00192296	0	0	0	0.00172813	0.00198474	0.00584856	0.011622	0.0124307	0.007155	0.0186034	0.0126764	0.0188014	0.0192009	0.0042512	0.000232723	0.000695352	0.000979415	0.000556172	0.000273888	7.89393e-05	0.00301203	0	0	0	0.00218818	0	0	0	0	0	0	0	0
SRFBP1	0.401058	0.290183	0.272773	0.361508	0.290061	0.396798	0.406272	0.37397	0.363877	0.21954	0.231179	0.275194	0.238474	0.330941	0.266764	0.231463	0.217635	0.308836	0.322194	0.244611	0.317221	0.266896	0.24607	0.287762	0.224301	0.207866	0.270484	0.336737	0.24815	0.240969	0.24739	0.283852	0.294393	0.348742	0.382858	0.289554	0.242863	0.283885	0.304458
LOX	1.18234	0.0787963	0.0677717	0.0273978	0.0437731	0.0631079	0.0241462	0.209405	0.0553856	0.0463342	0.019496	0.0666342	0.0720467	0.28617	0.0704763	0.257725	0.451999	0.227409	0.378876	0.462575	0.0968812	0.0642722	0.0325251	0.077051	0.0523674	0.0463868	0.142494	0.0467562	0.0596951	0.00903952	0.0835687	0.0433491	0.010599	0	0.00822173	0	0.0136702	0.0208211	0.0158229
ZNF474	0	0.000404011	0.000551153	0.000764181	0.00208705	0.00237933	0.00261221	0.00291034	0.00215739	0.000724705	0.000910784	0.000106416	0	0	0.000795332	0.000750467	0.000585152	0.00339608	0.00460682	0.00546287	0.295929	0	0.00145069	0.00379982	0.00242305	0.0307479	0.00813604	0.00340847	0.014006	0	0.000642702	0	0.00552518	0	0	0.050358	0.000501526	0.0039421	0
AC010255.3	0.00107115	0.00315249	0.000922528	0	0.000173483	0.00130444	0	0.00104072	0	0.00117838	0.000117629	0.000138422	0	0	0.000411504	0	0	0.000996103	0.00116289	0	0.103555	0.00246185	0.00195076	0.00363983	0.00233483	0.0120302	0.0018916	0.00201871	0.00675803	0	0.000783069	0	0	0	0	0	0.000258236	0.000890804	0
AC113349.2	0.00676196	0.00674914	0.00168755	0.000390317	0.00211333	0.00132611	0.0019873	0	0.00019509	0.00833931	0.00307768	0.000833907	0.00283539	0.0204867	0.0018843	0.00594349	0.00613604	0.00865934	0.00541969	0.00722543	0.0152914	0.00321199	0.000226151	0.00129217	0.000340867	0.00176816	0.00310018	0.000830543	0.00288862	0	0.00102086	0	0	0	0.00251564	0.074152	0	0	0
SNCAIP	0.457893	0.204437	0.151617	0.0980967	0.0819158	0.0618381	0.0458949	0.088736	0.10352	0.268702	0.187637	0.079479	0.148647	0.282772	0.259635	0.210188	0.300335	0.406212	0.465058	0.302217	0.112421	0.0295723	0.00633713	0.0249199	0.0158409	0.033108	0.19283	0.0214105	0.0532482	0.0125313	0.133939	0.0277027	0.0253189	0.0873608	0.00910706	0.0615394	0.00894619	0.0168829	0.0406422
LINC02201	0	0.000718031	0	7.67869e-05	0	0	0	0	0	0.00354047	0.00220414	0.000937121	0	0	0.000120081	0	0	0.000258979	0.000380458	0	0.00112299	0	0	0.000217203	7.42226e-05	0.000493165	0.000934901	0	0	0	0.00127085	0	0	0	0	0	0.0007396	0	0
SNX2	0.975118	0.347526	0.383028	0.407857	0.39116	0.39226	0.388503	0.461668	0.430019	0.489053	0.489035	0.43576	0.409083	0.400085	0.396845	0.417333	0.337815	0.408343	0.408672	0.361849	0.604294	0.271953	0.361126	0.576275	0.395453	0.415579	0.396989	0.453102	0.370613	0.548381	0.572181	0.353985	0.319411	0.431274	0.263961	0.595709	0.833024	0.26635	0.260361
SNX24	0.102324	0.076062	0.0734724	0.0697736	0.0549332	0.0584956	0.0528843	0.044939	0.0610086	0.0945788	0.0719622	0.0603151	0.0586584	0.0909426	0.0725444	0.0468453	0.0893673	0.0973346	0.117722	0.130174	0.229691	0.150254	0.119015	0.219409	0.133558	0.131669	0.117917	0.162133	0.153518	0.0262836	0.121523	0.0562999	0.032715	0.0583708	0.0358013	0.00415193	0.196212	0.0347844	0.0626644
PPIC	0.641949	0.577347	0.695456	0.834238	0.689072	0.632592	0.700614	0.789771	0.87201	0.512041	0.492435	0.775549	0.646039	0.505913	0.638945	0.861884	0.739773	0.697291	0.872747	0.803563	0.420397	0.269833	0.416286	0.557992	0.438854	0.472495	0.592276	0.431158	0.375558	0.0600039	0.387609	0.0995138	0.0455697	0.110359	0.0752075	0.046613	0.0612594	0.0832403	0.111637
AC106786.2	0.000674357	0.000380513	0.000894637	0.000952454	0.000795334	0.00225585	0.000250571	0.000588329	0.00108067	0.00490905	0.00249105	0.00058305	0	0	0.00045104	0.00221497	0.000355741	0.00066839	0.000370493	0.00188669	0.0024056	0.00243449	0.000555817	0.00121982	0.00103371	0.00168585	0.00366725	0.00103264	0	0	0.000629499	0	0	0	0	0.0191672	0.000350921	0	0
AC106786.1	0	0	0.000221566	0.000357424	0	0	0	0	0	0.00272781	0.00106202	0.00380528	0.000396451	0	0.000203298	0.00113814	0.00130587	0.00176257	0.00347976	0.00311784	0.000234162	0	0.000250176	0	0	0	0.00118906	0.000218558	0	0	0.000649254	0	0	0	0	0	0	0	0
PRDM6	0.00424756	0.0169807	0.0243361	0.0241191	0.0122441	0.0109655	0.00937127	0.0137811	0.0122782	0.12447	0.0781748	0.0514411	0.0370078	0.0431707	0.0356843	0.0739376	0.0393007	0.0756132	0.0871541	0.0789087	0.0149608	0.00982546	0.0102726	0.00510522	0.00556993	0.0025366	0.034499	0.0153813	0.00886062	0	0.0282868	0.00252845	0.00276744	0	0.00346003	0	0.0111838	0.00103527	0.00666609
CEP120	0.14282	0.121478	0.0994106	0.112305	0.0952094	0.115981	0.0648284	0.0728107	0.084445	0.0895508	0.0850618	0.0740603	0.0870831	0.0941629	0.0903592	0.12948	0.052601	0.0686092	0.0819224	0.0866079	0.167428	0.0881503	0.0657371	0.0468461	0.0639903	0.0659614	0.0614094	0.0809655	0.091672	0.0380235	0.0945842	0.139717	0.136004	0.290935	0.0953113	0.153072	0.0975804	0.101205	0.113755
CSNK1G3	0.413792	0.447562	0.332144	0.291676	0.283813	0.375564	0.315501	0.401157	0.417714	0.162313	0.224831	0.279659	0.27561	0.26264	0.264834	0.297175	0.21976	0.224587	0.256337	0.225012	0.267016	0.31512	0.277246	0.251893	0.236265	0.207852	0.231659	0.259828	0.276826	0.244759	0.253459	0.411365	0.372535	0.407991	0.402298	0.435342	0.172216	0.456363	0.331335
LINC01170	0.00654969	0	0.0010667	0	0.000785132	0.000876889	0.000333489	0.00164154	0.00158751	0.000269323	0.000221022	0	0.00309355	0	0.00122702	0.00401614	0	0.000583357	0.000192099	0.00025217	0.00360465	0.0141684	0.015036	0.0115585	0.010069	0.0198657	0.00874262	0.00822304	0.00717471	0.00166082	0.0134033	0	0	0	0	0	0.00114516	0	0
ZNF608	0.298786	0.116905	0.173812	0.237828	0.221309	0.287796	0.330809	0.434425	0.360262	0.00660991	0.0106963	0.0502751	0.0825126	0.0478557	0.0206406	0.0794471	0.0410154	0.0339339	0.0385471	0.0265175	0.361446	0.295	0.138498	0.230604	0.124875	0.0949534	0.116648	0.240395	0.136577	0.0416459	0.063418	0.0213208	0.00966295	0.0524183	0.0902821	0.0627259	0.0228072	0.0134548	0.00159162
AC113398.2	0	0	0.000101595	0.000400285	0.00111935	0	0.00121689	0	0.000718655	0	0	0	0	0	0	0	0	0	2.57675e-05	0	0.000664652	0.00352174	0.00046921	0.000131941	0	0	0	0.000142417	0	0	0	0	0	0	0	0	0	0	0
AC116362.1	0.00446238	0	0.00139082	0	0.000129516	8.3725e-05	0	0.00111704	0.00121577	0.00492653	0	0.000826974	0	0.00966254	0.000283795	0.00410637	0	0.00163242	0.00097823	0	0.0304982	0.0027825	0.000426603	0.00170056	0.00177602	0.0112421	0.00391027	0.000249653	0.00226688	0	0.00162309	0	0	0	0	0	0.00169504	0.000222935	0
GRAMD2B	0.166263	0.0810283	0.0974433	0.132601	0.114813	0.13026	0.126472	0.0714911	0.0920039	0.18685	0.170829	0.211237	0.0939855	0.268452	0.131587	0.400444	0.153154	0.278056	0.247177	0.109232	0.438335	0.94035	0.590512	0.618639	0.774818	0.681644	0.368152	0.435852	0.439347	0.11066	0.291019	0.147424	0.135587	0.458831	0.4935	0.131527	0.0934609	0.134911	0.0983201
ALDH7A1	0.240132	0.194582	0.230247	0.228939	0.190399	0.235653	0.156627	0.326752	0.22992	0.241213	0.241082	0.338761	0.272653	0.342928	0.325304	0.53411	0.277061	0.402844	0.430802	0.63826	0.218897	0.184194	0.309898	0.287501	0.228291	0.166132	0.322906	0.488054	0.274476	0.0326667	0.244656	0.0729038	0.0768429	0.0380358	0.0221593	0.083756	0.0912753	0.0379838	0.0463024
PHAX	0.460198	0.430822	0.313838	0.338804	0.290478	0.356872	0.276388	0.335019	0.344893	0.32853	0.391213	0.342738	0.2973	0.332058	0.339257	0.390683	0.301863	0.383608	0.458887	0.466528	0.340429	0.192264	0.280354	0.307616	0.277355	0.304519	0.311662	0.347139	0.383967	0.272392	0.3764	0.423164	0.398927	0.474777	0.462435	0.187115	0.212444	0.392004	0.361889
LMNB1-DT	0	0.000767214	0.00307783	0.000799396	0	0.000801048	0.000559569	0.00314344	0	0.00210051	0.000608854	0.000804377	0	0.00225195	0.000576212	0	0.000113485	0.00213705	0.000565462	0.00260554	0.00558257	0.00809959	0.00287904	0.000808515	0.00136674	0.00312352	0.00399936	0.00529082	0.000912582	0	0.000498156	0.0132897	0.00186655	0	0	0	0.00205016	0.000359747	0.0083933
LMNB1	0.0394592	0.0421834	0.0691731	0.0308687	0.0542656	0.060699	0.144536	0.0862218	0.0800722	0.0458297	0.0337188	0.0574533	0.036369	0.149517	0.0172321	0.0104152	0.0170158	0.0308173	0.0381151	0.864607	0.0408204	0.0595822	0.0787599	0.0585364	0.0560112	0.0310796	0.0535281	0.670007	0.161017	0.533119	0.104947	0.297145	0.234708	0.290441	0.348368	0.0972792	0.277652	0.334499	0.81297
MARCH3	0.299595	0.0639519	0.110026	0.0952446	0.133141	0.0486945	0.233784	0.110568	0.0949939	0.0560371	0.0348478	0.0735312	0.0523962	0.0964043	0.0429137	0.0928428	0.0256763	0.0404508	0.0138614	0.0214918	0.0460584	0.0656617	0.0514872	0.0334371	0.0374822	0.0267993	0.054148	0.0405386	0.116477	0.696988	0.133244	0.0825066	0.0323211	0.0671448	0.196644	0.0511311	0.090507	0.160521	0.125985
C5orf63	0.0652288	0.0259563	0.0282875	0.0311795	0.0172963	0.035522	0.0151589	0.0342183	0.0536201	0.00365561	0.0048057	0.0142941	0.0180653	0.039374	0.0351519	0.026567	0.00853037	0.0141765	0.0139294	0.020746	0.127548	0.0877145	0.0989397	0.0793832	0.0764726	0.0929552	0.0689397	0.102701	0.120173	0.037087	0.0494351	0.0572346	0.0757092	0.127224	0.121347	0.0216037	0.0185391	0.101885	0.0919106
AC011416.3	0.0314502	0.0053887	0.00240949	0.0101637	0.00716191	0.00589277	0.00302658	0.00179028	0.00377856	0.000753997	0	0.000151343	0.00350103	0.0277591	0.00491274	0.00870156	0.00162669	0.00272267	0.00496007	0.00471067	0.0268583	0.00259203	0.00740316	0.00943202	0.00460535	0.00101214	0.00771721	0.00591958	0.0124917	0.00141676	0.00301675	0.00484887	0.00961209	0.036106	0.0185066	0.00832825	0.00882852	0.0214105	0.0189166
MEGF10	0.0054548	0	0.00837805	0.00412934	0.00222606	0.00387072	0.00319025	0.00512702	0.0013711	0.00228356	0.00149935	0.00211868	0.0068268	0.0179996	0.0158522	0.0151205	0.00615996	0.0123704	0.00926732	0.00811631	0.0260238	0.07344	0.0475584	0.124269	0.0721689	0.0105834	0.0291686	0.029831	0.0323864	0.00350078	0.0088115	0.00895075	0.0043395	0	0.00596102	0	0.000735112	0.0130941	0
PRRC1	0.262041	0.241486	0.205258	0.21983	0.182409	0.230635	0.134445	0.392368	0.291692	0.137219	0.154741	0.242536	0.184047	0.3169	0.198713	0.299152	0.239817	0.267634	0.337055	0.291976	0.169386	0.288504	0.284926	0.232879	0.222378	0.253455	0.275503	0.235562	0.249313	0.165817	0.206701	0.189269	0.176843	0.296547	0.250966	0.152571	0.151736	0.190907	0.139346
CCDC192	0	0.000305462	0.000750155	0	0	0	0.000353511	0	0.0012241	0.00319699	0.00208747	0.00898243	0.00204717	0	0.0023173	0.0122559	0.00215794	0.00421982	0.00509281	0.00102031	0.00283216	0.00147165	0.00144443	0.00143313	0.000371461	0.000984191	0.00443105	0.000682439	0.000676793	0	0.00913483	0.00256469	0.00315895	0	0	0.0168758	0	0	0
LINC01184	0.181681	0.281435	0.225688	0.259446	0.21446	0.321379	0.198452	0.295129	0.224951	0.166096	0.170326	0.199261	0.232036	0.143218	0.161376	0.213782	0.141256	0.165702	0.203869	0.165791	0.2381	0.142192	0.174136	0.146961	0.125599	0.13807	0.178344	0.167721	0.190144	0.0963971	0.161115	0.11806	0.184862	0.168206	0.182489	0.164261	0.101658	0.109875	0.111159
SLC12A2	0.269869	0.965501	0.426122	0.272097	0.317751	0.597469	0.43162	0.618137	0.302679	0.206135	0.223511	0.564055	0.364338	0.206124	0.219561	0.649253	0.337938	0.32959	0.310931	0.175317	0.286545	0.412736	0.236703	0.295834	0.220565	0.212133	0.265059	0.314553	0.216673	0.115092	0.289121	0.190946	0.210704	0.137581	0.239892	0.039917	0.0865798	0.220433	0.168668
FBN2	0.0108486	0.0306472	0.026236	0.000892757	0.00242273	0.000152647	0.00195335	0.00243976	0.00429125	0.0128566	0.0417097	0.107024	0.0172591	0.20019	0.0414316	0.0103714	0.0303916	0.0394224	0.108477	0.220343	0.110777	0.394787	0.0101369	0.230892	0.0514243	0.079658	0.103906	0.110357	0.0558597	0.00422002	0.0919297	0.00465611	0.00266756	0	0.00145944	0	0.0442971	0.00691595	0.00869363
SLC27A6	0	0.00157158	0.014504	0.000555918	0.000426643	0	0	0.0117183	0.00320804	0.00315438	0.000224982	0.0056731	0.0115165	0.0487043	0.010329	0.00383524	0.0152896	0.024856	0.0495245	0.0740669	0.090824	0.0523308	0.0345809	0.0318694	0.0250097	0.0810942	0.0420795	0.0233925	0.0325594	0.00296441	0.015122	0.00321053	0	0	0.00198304	0	0.00357566	0.00380835	0
AC008588.1	0	0	0	0	0	0.000377677	0	0	0.000231704	0	0	0	0	0	0	0	0	0	0.000241318	0.000319389	4.10069e-05	0.000891255	0	0.00173781	0.000143763	0.000422777	0	0.000411853	0	0	0	0	0	0	0	0	0	0	0
ISOC1	0.10174	0.117161	0.144566	0.0686741	0.0843223	0.0705754	0.0889672	0.0512268	0.0984107	0.115741	0.135196	0.25459	0.302323	0.392837	0.389691	0.442062	0.397019	0.406946	0.555024	0.755171	0.195642	0.146304	0.2709	0.274423	0.224034	0.15205	0.307892	0.366493	0.229533	0.16432	0.22555	0.21492	0.178773	0.366793	0.538347	0.123631	0.0931543	0.197495	0.183847
AC008679.1	0	0	0.000226706	0	0.000222707	0	0.000328417	0	0	0.000284358	0.000195186	0	0	0.0102449	0.000134172	0	0	0.000240562	6.55055e-05	0	0	0	0	0	2.41387e-05	0	0.000202867	8.97801e-05	0	0	0	0	0	0	0	0	0	0.000537141	0
ADAMTS19-AS1	0	0	0.000853312	0	0.000201526	0.00105446	0	0.00158768	0.000481387	0.00051912	0	0.000696982	0.00156349	0	0.000786457	0.00142222	0.000907205	0.00207113	0.00547124	0.00269928	0.00324151	0	0.00163899	0.00182628	0.000352917	0.00156359	0.00216962	0.00047244	0.00280843	0	0.000771343	0	0	0	0.00203964	0	0	0	0
ADAMTS19	0.000692369	0.000202011	0.0332052	0.00158137	0.00293843	0.00405516	0.0023692	0.00303443	0.0117221	0.0180937	0.016953	0.0638851	0.0345722	0.132343	0.0592598	0.132622	0.083109	0.108823	0.194059	0.150905	0.0141819	0.0478984	0.0417477	0.0137276	0.0174263	0.00898924	0.0865433	0.0260161	0.0760644	0.00180606	0.0348267	0.0125619	0.00803464	0	0.00762692	0	0.00781063	0.00518075	0.00826319
AC008591.1	0.00606954	0.0098398	0.00106534	0.000361353	0.000104079	9.4774e-05	0	0.00328039	0	0.00358253	0.000936774	0.00799348	0.000983438	0.0106699	0.00386159	0.00434934	0.00179644	0.00987437	0.0100292	0.00366908	0.000374248	0.00624641	0.00164982	0.00185721	0.00183432	0.00060472	0.00686226	0	0.000934228	0	0.00164578	0	0	0	0	0	0.000117009	0	0
MINAR2	0	0	0.000372973	0	0	0	0.000814558	0	0.000231704	0.000332785	0	0.000968414	0.000838624	0.00467654	5.20008e-05	0.000907404	0	0.000560315	0.000770704	0.000931301	0	0	0.000149447	0	4.19503e-05	0	0	0	0	0.00206531	0	0	0	0	0	0	0.00267202	0	0
CHSY3	0.326471	0.0144146	0.0479295	0.005763	0.00988136	0.00881126	0.024978	0.0524008	0.0252718	0.1261	0.0556085	0.122225	0.0446181	0.0786872	0.0580087	0.0375353	0.154171	0.140354	0.137872	0.0752915	0.00626323	0.00926046	0.00115915	0.00150495	0.00328338	0.00508342	0.0630787	0.00345509	0.00762284	0	0.0482179	0.0062873	0.00182552	0	0	0	0.00939205	0.00330754	0
HINT1	2.04196	1.65385	1.75704	1.7314	1.60991	1.70393	1.59783	1.67286	1.70143	1.65311	1.72264	1.6147	1.78672	1.72518	1.90309	1.5442	1.79673	1.74409	1.78609	2.13988	2.19274	1.30727	2.17868	2.12817	2.10627	2.13995	1.91388	2.23104	1.93498	1.19024	1.67702	1.84768	1.88857	1.95823	1.88726	1.45865	1.39326	1.59717	1.98728
LYRM7	0.152241	0.212079	0.133356	0.170922	0.135042	0.155504	0.108339	0.11859	0.139509	0.142961	0.160577	0.156727	0.161395	0.222408	0.153784	0.155002	0.114199	0.157648	0.18338	0.191787	0.178976	0.110106	0.150914	0.0803354	0.0932064	0.112305	0.136309	0.156648	0.125906	0.0907441	0.134716	0.16352	0.18522	0.262508	0.23246	0.107245	0.130629	0.166458	0.186855
CDC42SE2	0.561905	0.385152	0.264897	0.23108	0.25749	0.320465	0.285514	0.363707	0.338129	0.158181	0.188044	0.206297	0.263224	0.732312	0.278976	0.175755	0.200799	0.210351	0.199526	0.219841	0.669677	0.70888	0.735164	0.619234	0.71797	0.771974	0.441467	0.526378	0.949922	0.757598	0.64231	1.43503	1.30644	1.31938	0.897871	0.701681	0.599093	1.13351	1.03013
RAPGEF6	0.157165	0.167201	0.0992253	0.133346	0.127937	0.158311	0.127485	0.156942	0.149141	0.138537	0.0957569	0.0985688	0.0783255	0.301421	0.0532247	0.0567766	0.0499092	0.0637404	0.0689288	0.0667745	0.124228	0.257446	0.117822	0.0970911	0.116735	0.111988	0.0925928	0.0966647	0.234976	0.240098	0.216789	0.408838	0.555355	0.419349	0.806753	0.152184	0.284949	0.393957	0.226847
FNIP1	0.449393	0.412114	0.488864	0.316623	0.390701	0.358323	0.522775	0.402418	0.428372	0.347019	0.379932	0.446274	0.477437	0.452178	0.420769	0.554261	0.489971	0.519683	0.469581	0.558087	0.431062	0.593497	0.350391	0.29654	0.370227	0.388797	0.509051	0.334132	0.426582	0.532191	0.475429	0.438421	0.363964	0.330522	0.516297	0.322446	0.581451	0.523947	0.508721
MEIKIN	0	0	0	0	0.000150167	0	0	0	0	0.00482684	0.000367585	0.000198358	0.000767886	0.00270179	0	0	0	6.09103e-05	9.91814e-05	0	0	0	0	0.000158688	0	0	0	0.000215608	0	0	0.0181734	0.000893511	0.00310889	0	0	0	0.0609116	0.0022788	0.000724419
ACSL6	0.00294383	0	0.000866241	0.000946918	0.00185129	0.00187461	0.000244806	0	0.00329954	0.00450645	0.00520898	0.00738181	0.00214892	0.00933239	0.000651574	0	0.000281606	0.00135559	0.00149659	0.00195531	0.00419469	0.00637998	0.00377563	0.000865414	0.00125198	0.000981202	0.00484362	0.000506507	0.0402556	0.00772571	0.0101713	0.134023	0.261944	0.0880891	0.00783696	0	0.00299519	0.0771758	0.0811646
CSF2	0.000377324	0	0.00017947	0.00149294	0.00181008	0.00241691	0.0306777	0.00885521	0.0100642	0.000613271	0.000117415	0.000538861	0	0.19343	0.000663312	0	0.0389183	0.000606075	0.000439804	0.00173248	0.00152587	0.00197824	0.000803866	0.0223716	0.00143984	6.22091e-05	0	0.00394645	0.0135563	0.400075	0.0948597	0.0772879	0.115692	0	0.801958	0	0.0139181	0.353954	0.218694
P4HA2	0.126485	0.0950869	0.173991	0.0458128	0.0502982	0.0387682	0.0917649	0.196092	0.139537	0.207588	0.195586	0.255855	0.270937	0.327759	0.504673	0.476971	0.62949	0.602855	0.707695	0.679686	0.332433	0.224529	0.243661	0.209165	0.240522	0.279441	0.347561	0.23098	0.224553	0.0883735	0.22101	0.051486	0.046216	0.0212272	0.0975615	0.0218685	0.0545389	0.078968	0.050408
PDLIM4	0.657891	0.575265	0.55238	0.40123	0.370537	0.287037	0.536713	0.467213	0.658245	0.363588	0.158048	0.565382	0.760358	0.560038	1.16753	0.598702	0.843483	0.769736	0.835504	0.823068	0.257046	0.14078	0.248108	0.339208	0.127127	0.178796	0.489872	0.310816	0.1697	0.0355107	0.358489	0.0700339	0.0465347	0.0273582	0.0600687	0.0201095	0.0448499	0.048107	0.0596751
SLC22A4	0.012687	0.0206826	0.0660557	0.0377789	0.0617089	0.0302142	0.131811	0.0665351	0.0662518	0.0130248	0.00631748	0.0158631	0.0155018	0.0245927	0.0135146	0.0103904	0.027062	0.0211556	0.0202009	0.0178485	0.0969349	0.0441254	0.0240041	0.0188497	0.0414988	0.062283	0.0374227	0.0184215	0.0136035	0.0082062	0.0276356	0.00204745	0.00565289	0	0.00368569	0	0.0353689	0.00117735	0
MIR3936HG	0.0198553	0.00773115	0.00626182	0.0117323	0.00527283	0.00432936	0.00560518	0.00237015	0.00754843	0.0692529	0.0293699	0.0142151	0.00692946	0.0304489	0.00815399	0.0072534	0.000506286	0.00933814	0.0111229	0.00565589	0.0589356	0.136388	0.0482878	0.0268438	0.0697257	0.0727448	0.0535884	0.0206894	0.0801251	0.00370735	0.0345869	0.0158154	0.00670143	0	0.0172593	0.0127878	0.0118442	0.00568219	0.00289546
SLC22A5	0.0519887	0.0469076	0.0550915	0.0388344	0.0431144	0.0376121	0.0361181	0.0381597	0.0349312	0.033313	0.0354391	0.0628002	0.0472022	0.0678726	0.0559292	0.0674065	0.0507392	0.0802516	0.0845178	0.0484581	0.194059	0.462807	0.259277	0.144773	0.314075	0.344544	0.201052	0.193579	0.232164	0.0303946	0.0309513	0.0419931	0.0870897	0.0236632	0.0303984	0.063402	0.0462733	0.0310499	0.0378048
C5orf56	0.426877	0.364324	0.307146	0.356208	0.27287	0.362777	0.147409	0.266732	0.25259	0.175279	0.144339	0.18714	0.285247	0.220392	0.178775	0.251303	0.157115	0.111756	0.11238	0.140895	0.10796	0.0696886	0.0545147	0.0638572	0.0504652	0.10287	0.125115	0.0619885	0.136252	0.176469	0.175696	0.359889	0.271476	0.212029	0.198489	0.119748	0.108103	0.453957	0.354361
AC116366.2	0	0.00282841	0.00266033	0.000603585	0.00206888	0.000613235	0.000562948	0.00746518	0.000653484	0.00243284	0.000561172	0.0029922	0.00194781	0	0.000268152	0.000857205	0.000846758	0.00180347	0.000433756	0.000231644	0.00832055	0.00225336	0.0014668	0.00284783	0.00124958	0.00079168	0.00045514	0.00189109	0.0176504	0.0106365	0.0119389	0.00337848	0.00125341	0	0.00480026	0	0.00140341	0.0111933	0.0269409
AC116366.1	0.0616874	0.0882176	0.0596008	0.0281479	0.097225	0.0721236	0.0676379	0.0601704	0.0725081	0.0259836	0.0212854	0.0540471	0.0247686	0.0597419	0.0114576	0.0201782	0.0270352	0.0743802	0.0167476	0.0312477	0.0999807	0.266678	0.117916	0.109701	0.103713	0.0201841	0.0268561	0.0923846	0.148611	0.0966891	0.0752802	0.134201	0.14209	0.135137	0.129177	0.172757	0.0470444	0.124743	0.0742078
IRF1	1.1468	1.34023	1.58747	0.72868	1.95366	1.07909	2.13208	1.04139	1.32757	1.66747	1.09089	1.44917	1.39016	1.14036	0.948189	0.749418	1.04034	1.41992	0.602775	0.887945	1.24946	1.36065	1.35514	1.24658	1.27091	0.885488	1.2196	1.29863	1.30406	1.88486	1.36975	1.62866	1.45897	1.33051	1.48857	1.06868	1.07764	1.58135	1.38319
IL5	0	0	0.000224113	0	0	0.000970357	0	0	0	0.00116511	0.00054468	0.00201798	0	0	0.000383951	0	0	0.000621127	0.000310398	0	0.000705567	0.000571241	8.7128e-05	0.000222888	0.000133345	0.000910789	0.00108329	0.000594294	0	0.079934	0.0306073	0	0.00689334	0	0.00220447	0	0.000151906	0	0
RAD50	0.4261	0.299722	0.27008	0.258009	0.217045	0.273946	0.162537	0.325175	0.27515	0.354899	0.406465	0.3838	0.335572	0.403926	0.356289	0.438229	0.335828	0.378543	0.527904	0.467759	0.349357	0.328264	0.396121	0.290125	0.316171	0.394231	0.444453	0.353966	0.383962	0.18711	0.332346	0.276433	0.237733	0.430128	0.32789	0.194663	0.297542	0.323182	0.350545
IL4	0	0	0.00025748	0	0	0	0	0	0	0.000195266	0.000644414	0.000543723	0	0	0.000104296	0	0.000143105	0.00111883	0.000266855	0	0.000116758	0	0.000724632	0.000224107	0	0	0	0	0	0.0102882	0.00142208	0.0306533	0.0157067	0	0.00162139	0	0	0.00591778	0.0097331
KIF3A	0.147026	0.171575	0.144252	0.105523	0.0994579	0.121074	0.0908969	0.160441	0.156927	0.136576	0.163193	0.169544	0.149919	0.120313	0.213566	0.146767	0.15225	0.181491	0.200307	0.161833	0.629573	0.191489	0.12783	0.188506	0.196085	0.259275	0.147786	0.155451	0.232091	0.123179	0.126121	0.283996	0.253878	0.300596	0.228177	0.0572336	0.0576654	0.17234	0.128009
CCNI2	0	0.000299064	0.00022895	0.00173783	0.00184218	0.00171293	0.00142118	0	0.00201692	0.000176539	0.000325424	0	0.00253704	0	7.37784e-05	0	0.000526064	0.000173187	0.000341897	0.00120301	0.00470558	0.00267324	0.000614421	0.0038868	0.00091138	0.000324096	0.00165373	0.00185442	0.00166122	0	0.0021439	0.0205674	0.0197633	0.0366056	0.00357765	0.0211943	0.00129534	0.00103749	0.00902429
SEPTIN8	0.15867	0.0983207	0.0410184	0.0852997	0.0758589	0.102593	0.0636234	0.114917	0.0910723	0.200034	0.1411	0.0599309	0.0547641	0.049241	0.0136099	0.0469839	0.00632744	0.0164332	0.0388056	0.0314121	0.0150247	0.0588944	0.0168743	0.0245893	0.0306306	0.027728	0.0690134	0.0257539	0.0349089	0.0537197	0.0664656	0.0471765	0.033947	0.0703148	0.0245983	0	0.0450692	0.0176488	0.0595262
SOWAHA	0	0.00441193	0.000715275	0.00113571	0.00025042	0	0	0	0.00623248	7.26497e-05	0.000272778	0.00132367	0.00334829	0	0.00169457	0.00133018	0.00148343	0.000174876	0.0014209	0.00210543	0.00403076	0.000690212	0.000599666	0.0037762	0.00125073	0.000505652	0.00529982	0.00309043	0.00240802	0	0	0.00151874	0	0	0	0	0	0.00155045	0
AC004775.1	0	0.00089944	0.000177676	0.00292527	0.00175004	0.00165873	0.00094148	0	0.00019509	3.9299e-05	5.97083e-05	0	0.00112069	0.018112	0	0	0	0.000957089	0.000832872	0	0.000657417	0.00150343	0.00152294	0.0011296	0.000162013	0	0	0	0	0	0	0	0	0	0	0	0	0	0
SHROOM1	0.0992807	0.81701	0.322996	0.415427	0.324232	0.248943	0.250683	0.47285	0.450375	0.0236244	0.0341259	0.0567539	0.237803	0.160012	0.109759	0.075826	0.184166	0.175735	0.196519	0.168323	0.0675162	0.18204	0.0903658	0.13877	0.152945	0.129155	0.168562	0.170568	0.118309	0.0490557	0.106963	0.0415283	0.0334615	0.0432923	0.110248	0.0395068	0.0617466	0.0446161	0.0866088
GDF9	0.0029664	0.00728457	0.00516657	0.00314919	0.00690041	0.00436728	0.00576799	0.0085993	0.00631534	0.00197314	0.00445447	0.00759479	0.00732957	0	0.00216105	0.00160867	0.00607907	0.00618793	0.00322221	0.00546466	0.0132853	0.0346733	0.014999	0.00769865	0.00957299	0.0162125	0.00684938	0.0127374	0.00600022	0.000958103	0.00427367	0.00512407	0.00169413	0	0.00826851	0.0043865	0.00498289	0.00594732	0.000909519
UQCRQ	1.30956	1.68615	1.4437	1.18782	1.11372	1.30489	1.18528	1.64791	1.54159	1.21048	1.50095	1.4363	1.49223	1.2893	1.63326	1.16452	1.46392	1.34522	1.4204	1.70916	1.74999	1.12855	1.63398	1.88308	1.68078	1.74606	1.55167	1.87799	1.45489	1.20976	1.36219	1.19566	1.11973	1.13903	1.25358	0.951323	1.17174	1.21052	1.47687
LEAP2	0.0218131	0.0513192	0.0538553	0.0395156	0.0574045	0.0308968	0.0588331	0.0511209	0.0617303	0.0532725	0.0395532	0.077212	0.0845786	0.0384857	0.0760163	0.0680677	0.0849261	0.0506312	0.0246574	0.031716	0.0449966	0.163027	0.0614732	0.0402003	0.0560746	0.0367655	0.053586	0.0703198	0.0511236	0.0664154	0.0576752	0.0470055	0.0470564	0.00652424	0.0545314	0.0309097	0.0267181	0.0405683	0.0204081
AFF4	0.598721	0.821758	0.778511	0.523075	0.683443	0.620017	0.85604	0.792861	0.738718	0.703359	0.650724	0.777345	0.726879	0.76239	0.68196	0.70249	0.754004	0.835778	0.651948	0.619853	0.914548	1.43484	0.978605	0.89122	0.937728	0.824589	0.821252	0.815368	0.861949	0.78949	0.773574	0.593352	0.561866	0.673028	0.631481	0.409726	0.813156	0.657507	0.579534
AC010240.3	0.00281342	0	0.00194425	0.000459785	0.000764816	0.00107587	0.000856335	0	0.00152196	0.000773389	0.000951701	0.00100396	0.00102936	0.00712281	0.00123034	0.000844428	0.00127283	0.00164995	0.00106395	0.000252398	0.000730416	0.00151545	0.00172505	0.00152473	0.00195869	0.000344861	0.00070353	0.00294523	0	0	0.00348046	0.00505063	0.00427795	0	0.00495985	0	0.00295296	0.00441785	0
ZCCHC10	0.408216	0.450654	0.473864	0.340112	0.498181	0.460468	0.634034	0.438698	0.504542	0.312522	0.333424	0.413355	0.43409	0.306073	0.41062	0.328893	0.319537	0.298007	0.3034	0.334346	0.411608	0.274429	0.310955	0.315268	0.326157	0.365747	0.394093	0.368334	0.287478	0.41595	0.306379	0.38207	0.300235	0.407481	0.280783	0.344607	0.300989	0.324731	0.41562
AC113410.4	0.00665458	0.0157224	0.00498086	0.0102981	0.00933797	0.016246	0.00612466	0.0136073	0.00761382	0.010564	0.00809785	0.00618836	0.0020202	0.00397184	0.00210691	0.00910614	0	0.00299637	0.00364511	0.00266132	0.0233723	0.00887909	0.0086953	0.00645488	0.00974849	0.00920946	0.00943924	0.00569789	0.0198683	0.0228129	0.00911234	0.0149583	0.019071	0	0.0284067	0.0353549	0.0168084	0.0228917	0.0192666
HSPA4	0.556897	0.358471	0.363142	0.287598	0.369876	0.339634	0.59186	0.575146	0.489199	0.462129	0.385818	0.377968	0.334588	0.48259	0.352999	0.287778	0.324562	0.406078	0.412916	0.390925	0.508547	0.366168	0.45066	0.40675	0.409794	0.407109	0.416862	0.516148	0.390204	0.603494	0.39485	0.437161	0.369969	0.329814	0.414566	0.347715	0.444418	0.385222	0.42063
C5orf15	0.23858	0.231333	0.271248	0.228216	0.164084	0.233103	0.157461	0.31991	0.273581	0.194398	0.255865	0.322819	0.279945	0.321426	0.286342	0.405672	0.374047	0.321449	0.37993	0.376189	0.646594	0.26119	0.365074	0.337445	0.317211	0.3515	0.352351	0.367562	0.254927	0.161423	0.262264	0.186665	0.201645	0.189981	0.265108	0.196535	0.266094	0.220518	0.214278
VDAC1	0.669523	0.610839	0.688979	0.563133	0.565234	0.661402	0.716246	0.922223	0.828973	0.858896	0.748199	0.738448	0.69307	0.685145	0.767556	0.680912	0.859945	0.849755	0.880413	0.988135	0.887545	0.660257	1.02475	1.01779	1.04891	1.09087	0.831543	1.15201	0.874927	0.738145	0.842962	0.777768	0.768139	0.840226	1.074	0.521874	0.836626	0.794956	1.08585
AC008608.2	0.026502	0.0227764	0.0172867	0.022304	0.0155712	0.0240981	0.0123191	0.0275198	0.0361377	0.0595472	0.0339382	0.0261623	0.0239997	0.0355287	0.0156981	0.0319641	0.0112406	0.0242755	0.028099	0.0102939	0.0537132	0.0222925	0.0243683	0.029223	0.0286578	0.0291849	0.0152117	0.0273089	0.0319619	0.0316744	0.0585935	0.0354311	0.0294251	0	0.0440615	0.00252946	0.0145259	0.0274011	0.0333189
TCF7	0.0990084	0.0743349	0.163038	0.0587633	0.10811	0.0924952	0.100607	0.0977247	0.120366	0.105033	0.134653	0.232728	0.217765	0.365033	0.220456	0.280435	0.291494	0.28236	0.155609	0.252241	0.660051	0.49918	0.227184	0.178328	0.167386	0.204138	0.25215	0.26687	0.44547	0.384018	0.302411	0.669605	0.889651	0.536738	1.0569	0.112226	0.100673	0.426851	0.430476
SKP1	1.73963	1.72429	1.84059	1.52342	1.50378	1.64649	1.59076	1.71889	1.65591	1.85482	2.07094	2.01532	2.04935	1.80038	2.22245	1.90304	1.98892	1.76826	1.70035	1.63613	1.90588	1.40585	1.68561	1.7925	1.65918	1.76982	1.79017	1.74183	1.70525	1.97208	1.63301	1.73252	1.61586	1.6811	1.99096	1.15425	1.23889	1.58118	1.55006
PPP2CA	0.437181	0.6263	0.66601	0.39889	0.596575	0.542636	0.794496	0.663678	0.64488	0.515328	0.571756	0.593635	0.660615	0.505089	0.708667	0.532972	0.673216	0.592487	0.509044	0.659138	0.61556	0.595062	0.689909	0.654916	0.650385	0.595045	0.621248	0.739467	0.72816	0.78907	0.618598	0.674469	0.580292	0.706419	0.922865	0.579918	0.605153	0.61912	0.636493
AC104109.2	0.00042479	0	0.00240843	0.00326636	0.00113642	0.000564599	0	0.00185478	0.000292668	0.00129957	0.00205685	0.00247228	0.000383894	0.0187406	0.00137276	0.00154647	0.00328705	0.00260948	0.0028198	0.00163547	0.00802951	0.00973245	0.00863871	0.00402291	0.00551352	0.00287733	0.0051923	0.00315544	0.00652852	0.0147787	0.00606642	0.0136685	0.0225363	0	0.0356115	0.00192633	0.00281887	0.0182669	0.00778487
CDKL3	0.0453407	0.0463179	0.0778054	0.030368	0.0317279	0.0448024	0.0391555	0.0388076	0.0318143	0.0603016	0.070556	0.0970342	0.0605814	0.0401924	0.115129	0.0778312	0.0697739	0.0774655	0.0770976	0.0514152	0.138985	0.043159	0.0465636	0.0575665	0.04209	0.056966	0.0701765	0.0418856	0.0518029	0.0460655	0.0331482	0.0256798	0.0132739	0.0469385	0.0433696	0	0.0300947	0.0264187	0.0464546
UBE2B	1.04436	1.02726	0.994452	0.79728	1.03212	0.898348	1.25944	0.913429	0.954116	0.958801	0.978525	0.969827	1.0428	0.867468	1.04151	1.04405	0.904822	0.832721	0.693822	0.623803	0.909226	0.746796	0.913414	0.87015	0.995552	1.00004	0.93825	0.857335	0.806334	1.068	0.871052	1.11664	0.981278	1.21083	0.776335	0.791668	0.911556	0.801643	0.695324
AC109454.2	0.010826	0.00491076	0.00425104	0.0081561	0.0137359	0.00765892	0.00587963	0.00131049	0.00691019	0.00550118	0.00284919	0.00307954	0.00338762	0.00227092	0.00239029	0.00448612	0.00209042	0.00709723	0.00668216	0.00611157	0.0103895	0.0249845	0.0119447	0.00603958	0.00861792	0.00513832	0.00369878	0.00832995	0.00379105	0.0226759	0.00688412	0.00540124	0.00505255	0	0	0	0.0127595	0.00545605	0.00790815
CDKN2AIPNL	0.267263	0.214682	0.185566	0.214028	0.173187	0.188478	0.161498	0.303311	0.253044	0.179932	0.235611	0.208532	0.185682	0.222771	0.170981	0.130054	0.147321	0.165798	0.17734	0.267869	0.173847	0.0793292	0.159715	0.14477	0.139249	0.142719	0.151567	0.245473	0.176548	0.0929901	0.13539	0.130111	0.129872	0.134058	0.149234	0.144298	0.0968255	0.164992	0.199387
LINC01843	0	0.000655424	0.0002098	0.00247338	0.00157801	0.00254682	0.00018474	0	0.000142375	8.89724e-05	0	0	0.000950562	0	0	0	0	2.92114e-05	0	0	0.0175545	0.00052555	0.000219692	0.00065921	0.00023804	0.00134621	0.000555169	0.00129348	0	0	0	0	0	0	0	0	0	0	0.00326815
JADE2	0.111755	0.12702	0.0961229	0.163375	0.137555	0.133064	0.114417	0.124864	0.142945	0.113843	0.106951	0.0974232	0.138825	0.193764	0.0674029	0.0919509	0.0307631	0.0611194	0.0606217	0.0522303	0.0761943	0.0479907	0.03204	0.0470626	0.0399171	0.0253769	0.0695043	0.0546063	0.0805302	0.129177	0.113875	0.344036	0.270964	0.228857	0.26719	0.0855099	0.0775778	0.27271	0.201542
SAR1B	0.412512	0.40295	0.342525	0.272103	0.246087	0.340353	0.339931	0.413773	0.378952	0.309029	0.374728	0.367307	0.357984	0.372497	0.357857	0.36225	0.378414	0.395728	0.408519	0.410851	0.453397	0.381447	0.391607	0.350414	0.385405	0.391626	0.360467	0.360942	0.359684	0.427191	0.387728	0.451611	0.433644	0.395825	0.510453	0.431481	0.319853	0.409156	0.37549
SEC24A	0.135529	0.146153	0.147167	0.102411	0.123338	0.148602	0.248593	0.238314	0.177558	0.0976361	0.099882	0.148672	0.129053	0.169273	0.153226	0.157133	0.316291	0.235199	0.178638	0.170113	0.220349	0.636949	0.452673	0.288429	0.41559	0.329043	0.284296	0.316832	0.315106	0.249376	0.270623	0.215048	0.154563	0.20125	0.220508	0.232307	0.221214	0.172068	0.195312
CAMLG	0.599529	0.702999	0.872007	0.825878	0.834653	0.691606	0.777983	0.627249	0.648373	0.933026	0.94477	0.901063	0.896807	0.817649	0.945864	1.0289	0.884563	0.915176	0.932692	0.853462	0.481764	0.311243	0.493602	0.528954	0.525782	0.513177	0.719927	0.512795	0.52636	0.726719	0.699309	0.544001	0.550712	0.581891	0.44751	0.383332	0.403831	0.439503	0.455407
DDX46	0.79021	0.773074	0.733618	0.835392	0.620813	0.840889	0.630787	0.90978	0.851933	0.58009	0.772565	0.851751	0.750456	0.854822	0.823043	0.835344	0.727236	0.870536	1.00629	1.16595	0.869007	0.796401	0.806839	0.738358	0.805772	0.766824	0.802906	0.934603	0.912703	0.641007	0.783071	0.952957	0.872784	0.913669	0.895268	0.642566	0.664554	0.969229	1.0698
C5orf24	0.675899	0.738475	0.645867	0.665141	0.558401	0.747637	0.541867	0.803172	0.791	0.592509	0.730707	0.700957	0.608265	0.471149	0.643647	0.506966	0.563473	0.570942	0.68136	0.719328	0.341538	0.43184	0.433149	0.385506	0.47874	0.568079	0.583857	0.485053	0.401022	0.283183	0.42821	0.339136	0.301564	0.355081	0.356415	0.239995	0.273709	0.335446	0.306328
TXNDC15	0.5189	0.348846	0.336462	0.420431	0.344011	0.381335	0.305206	0.337202	0.388931	0.327339	0.360154	0.404087	0.393174	0.360683	0.391115	0.549398	0.465799	0.415468	0.457328	0.362607	0.143734	0.178631	0.195196	0.1777	0.233137	0.268946	0.290778	0.21671	0.22388	0.270953	0.311363	0.305991	0.300669	0.431834	0.389028	0.434573	0.195292	0.330663	0.28854
PCBD2	0.105655	0.0683932	0.0926958	0.0925674	0.0548952	0.0768793	0.0518764	0.0601921	0.0854072	0.07796	0.0888094	0.0750255	0.0688948	0.0698043	0.0558415	0.0339176	0.0525892	0.0660474	0.0881123	0.183252	0.17116	0.165715	0.120521	0.1033	0.124718	0.151788	0.129514	0.157655	0.113795	0.0790391	0.137989	0.074495	0.0969608	0.150192	0.172768	0.0972396	0.0972232	0.103723	0.251303
CATSPER3	0.0043664	0.00169541	0.00253003	0.00321685	0.00163385	0.00227389	8.4336e-05	0.00538716	0	0.00223413	0.0026772	0.0023571	0.0010684	0	0.00540927	0.00612246	0	0.00175082	0.00260535	0.00322811	0.00812815	0.00326791	0.00188138	0.00248486	0.00256852	0.00348553	0.00245515	0.00194999	0.00555954	0.000387863	0.000532613	0.00144507	0	0	0	0	0.00136769	0.00321301	0
PITX1	0	0	0.00116354	0	0.00029031	0	0.00172448	0	0	0.017046	0.00782095	0.00220581	0.00389118	0	0.00465868	0.0025426	0.0117085	0.00686154	0.00846592	0.0042455	0.00412095	0.00282651	0.00219202	0.00245424	0.00348557	0.00381114	0.00300812	0.00181249	0	0	0.00116357	0.000752123	0.00117884	0	0	0	0.00052859	0.000442754	0.000606161
H2AFY	0.680022	0.687973	0.693651	0.5487	0.55006	0.67621	0.604913	0.869987	0.758013	0.509205	0.647397	0.664427	0.683241	0.812625	0.743995	0.517313	0.918703	0.830409	0.888403	1.22956	0.970028	0.790705	0.780132	0.902504	0.896891	0.942025	0.822953	1.17256	0.884931	0.550145	0.960525	0.645099	0.660226	0.731423	1.84988	0.310371	1.26508	0.683701	1.27801
AC026691.1	0.00346455	0.000777351	0.00178537	0.00525917	0.00218977	0.00292475	0.00452286	0.0122017	0.00207868	0.0032952	0.00126688	0.00283214	0.00046264	0.0062471	0.000991935	0.0013833	0.000832315	0.0011875	0.00157825	0.00271341	0.00601098	0.00412778	0.00188384	0.00113327	0.000942478	0.00137397	0.00532533	0.00135464	0	0	0.0018444	0	0	0	0.0122945	0	0.00737898	0.0032395	0.00110211
CXCL14	0.101431	0.185597	0.216165	0.12655	0.109949	0.128596	0.152071	0.15431	0.207397	0.0746818	0.186428	0.410133	0.146776	0.507172	0.363295	0.503324	0.66257	0.590505	0.439325	0.278827	0.815227	2.54118	1.89315	1.96616	3.23299	3.62968	2.12841	1.98402	1.93888	0.314671	0.738102	0.572389	0.5005	0.391809	0.231428	0.466634	0.268975	0.44131	0.419568
SLC25A48	0	0	0.000193751	0	0.001398	0	0.00224469	0	0.000345427	0.000956716	0.000444469	0.000878887	0	0.0191211	0.00132947	0	0.000860298	0.00827591	0.0042141	0.000933832	0.0174103	0.0437438	0.105495	0.0183209	0.0508374	0.0680355	0.0220391	0.0173669	0.0247894	0	0.00174893	0.00288889	0.00393202	0	0	0	0.00177361	0.00429561	0.00667255
TGFBI	0.195485	0.0229696	0.233322	0.0312554	0.0123478	0.0231952	0.0159531	0.0625065	0.0392345	0.401064	0.245911	0.668337	0.295959	0.983961	0.38069	0.299856	0.609219	0.886676	1.37162	1.74435	0.059012	0.0877753	0.0451012	0.0566225	0.0305005	0.0444773	0.496465	0.06716	0.115899	0.0613709	0.943938	0.159361	0.189743	0.144808	0.259412	0.212814	1.5146	0.0751581	0.135078
SMAD5-AS1	0.0463147	0.00416468	0.00602905	0.00722151	0.00433312	0.00929577	0.0063245	0.0020071	0.00506465	0.00919427	0.0113418	0.0103302	0.00427478	0.00936734	0.00957238	0.00931937	0.00770549	0.0161184	0.0153928	0.0189691	0.00815897	0.0231241	0.00813	0.0075356	0.00502841	0.00450047	0.0039571	0.00584761	0.00397457	0	0.00548264	0.00451475	0	0.0159574	0.00360137	0.00933748	0	0.00168254	0
SMAD5	0.776562	0.558391	0.528535	0.545044	0.441793	0.640477	0.417425	0.649165	0.586989	0.465541	0.468041	0.538957	0.559833	0.533662	0.551887	0.634477	0.521427	0.543073	0.686258	0.624043	0.341324	0.382549	0.350637	0.299982	0.310813	0.27469	0.485035	0.385811	0.387269	0.199445	0.358648	0.19284	0.136001	0.121869	0.363775	0.179213	0.213943	0.307346	0.192088
SPOCK1	0.0185455	0.0485359	0.186433	0.218519	0.137173	0.0324479	0.128331	0.0733981	0.46122	0.0244134	0.0175266	0.131416	0.19976	0.0763802	0.244263	1.0816	0.251944	0.230827	0.296984	0.152253	0.0990503	0.0531709	0.0630577	0.0335298	0.0410419	0.0291994	0.122692	0.0723828	0.0402338	0.00611977	0.0388143	0.0244868	0.0187163	0	0.0237107	0	0.011848	0.0152986	0.0143097
KLHL3	0.495988	0.125014	0.0645289	0.226128	0.12043	0.084939	0.0906279	0.071156	0.16265	0.0178934	0.0285961	0.015919	0.0530045	0.0559068	0.0168301	0.0323655	0.00890893	0.0180122	0.0268233	0.0195583	0.0817555	0.0903445	0.0465154	0.0522137	0.0652675	0.0730628	0.0469632	0.0777543	0.0625538	0.0141293	0.0171364	0.0361621	0.0381623	0.0426635	0.0535291	0.0131505	0.00829936	0.0311717	0.0199605
HNRNPA0	0.918685	0.987188	1.17027	0.960886	1.06266	0.972464	1.11041	1.02044	1.12032	0.965531	1.14056	1.25514	1.25348	1.07314	1.28221	1.23705	1.25689	1.17609	1.12296	1.55376	0.733827	0.669684	0.969	0.938087	0.911616	0.932283	1.10963	1.25313	0.973867	1.01741	1.05898	1.10686	1.02503	0.916103	1.30412	0.719876	0.768869	0.976799	1.05691
AC106791.1	0.0267095	0.0129714	0.00535964	0.00975051	0.00838171	0.00564198	0.00337886	0.019695	0.00394358	0.00964045	0.00594668	0.010093	0.00215414	0.0216993	0.0042029	0.0232823	0.00300992	0.00651705	0.0126282	0.00465935	0.0212865	0.0224495	0.0106756	0.00534595	0.00949375	0.00623428	0.0134674	0.0108906	0.0501343	0.0556025	0.00907471	0.0304362	0.0170168	0.0562989	0.049396	0.01296	0.0190995	0.0388537	0.0267766
MYOT	0	0	0.00370644	0.00121358	0.000416974	0	0	0	0	0.00217774	0.00189572	0.000341201	0	0.310083	0.000424325	0.00867526	0.000736768	0.00221586	0.000742729	0.00323524	6.04232e-05	0.00657983	0.00969319	0.00027724	0.0030779	0.000115527	0.00739743	0.00707085	0.00286557	0.00177635	0.000605011	0.00122777	0	0	0	0	0.000415037	0	0
PKD2L2	0	0.00313165	0.00697604	0.00413735	0.00413305	0.00330085	0.00387935	0.00745434	0.00412594	0.00981157	0.00977441	0.0104142	0.0101314	0.0100514	0.00739935	0.00238265	0.00455212	0.0118637	0.00928373	0.00587358	0.0172818	0.0544708	0.0110789	0.00732495	0.00830557	0.00523315	0.011442	0.00747557	0.00224992	0.0223126	0.00416043	0.026221	0.00689988	0	0.0217216	0.012327	0.00633536	0.0206046	0.015053
FAM13B	0.262304	0.274129	0.233095	0.193593	0.222592	0.189139	0.22309	0.199819	0.207791	0.253735	0.237185	0.235171	0.227531	0.356121	0.252711	0.24209	0.196159	0.206251	0.199677	0.248512	0.287257	0.406449	0.400882	0.212568	0.261342	0.176007	0.24506	0.355988	0.34122	0.379822	0.243056	0.391754	0.317935	0.327515	0.311159	0.330192	0.251134	0.377404	0.366743
NME5	0.0616302	0.0393479	0.0580828	0.0488019	0.0520487	0.0484077	0.0406733	0.0445236	0.0686091	0.0157939	0.0208618	0.0560603	0.0823435	0.0688978	0.14486	0.0223012	0.0605022	0.0847931	0.092498	0.0595475	1.33641	0.0906476	0.166596	0.156446	0.115668	0.320523	0.111443	0.135404	0.168381	0.0135329	0.076188	0.035742	0.0209605	0.0198533	0.0173469	0.0013342	0.0130506	0.0220076	0.0226427
BRD8	0.290125	0.25631	0.229555	0.302641	0.226218	0.295621	0.168088	0.270524	0.330035	0.187538	0.342547	0.366693	0.274358	0.251574	0.333417	0.335041	0.313823	0.324871	0.359452	0.541629	0.339129	0.278127	0.26109	0.263121	0.259324	0.30312	0.295703	0.367814	0.315628	0.187153	0.171869	0.260235	0.213312	0.297152	0.255154	0.0983911	0.131356	0.224426	0.341001
KIF20A	0.00298658	0	0.00228407	0.0023243	0.000140603	0.000139492	0.000145046	0.0229979	0.00237209	0.0173762	0.00174588	0.0084025	0.0010022	0.0116081	0.00170645	0.00260742	0.00252894	0.00456185	0.00701626	0.722587	0.00819455	0.0175724	0.00364748	0.00227316	0.00255739	0.00696818	0.0139777	0.253845	0.0135997	0.00319227	0.0136922	0.00288651	0.00513118	0	0.00761549	0	0.0121803	0.00760388	0.179194
CDC23	0.141497	0.155875	0.108164	0.110771	0.091632	0.138217	0.0864047	0.212814	0.136828	0.0961596	0.0992924	0.106115	0.0777765	0.119603	0.115015	0.0811182	0.0980515	0.115224	0.137281	0.179164	0.104087	0.0858242	0.110095	0.110894	0.113576	0.121733	0.101121	0.170671	0.136751	0.10139	0.0869141	0.120023	0.0945398	0.220778	0.157391	0.00132239	0.0931564	0.111295	0.130418
FAM53C	0.303479	0.21533	0.28548	0.146552	0.342948	0.181053	0.343766	0.176631	0.188624	0.289055	0.24318	0.267087	0.29272	0.259379	0.268532	0.27947	0.333215	0.344437	0.210257	0.259683	0.271294	0.352651	0.313819	0.227832	0.271728	0.286514	0.342699	0.334311	0.407999	0.487435	0.382105	0.336128	0.192834	0.245268	0.170135	0.311339	0.40773	0.309529	0.31975
KDM3B	0.241763	0.254877	0.206674	0.172626	0.156397	0.19216	0.157884	0.209427	0.219104	0.194616	0.208842	0.196254	0.174205	0.214939	0.186573	0.12486	0.187558	0.17579	0.216643	0.238596	0.297627	0.327901	0.228775	0.234928	0.261608	0.299165	0.297003	0.254198	0.223896	0.172831	0.160217	0.209176	0.221568	0.317424	0.20877	0.312218	0.225206	0.224552	0.223106
REEP2	0.00411262	0.000245835	0.00603993	0.000382254	0.00322276	0.00372252	0.000136059	0	0.00184882	0.0177248	0.0153739	0.0151188	0.00976531	0.00670748	0.0361599	0.0365107	0.00825274	0.0115283	0.01614	0.0143372	0.007448	0.00143328	0.000791976	0.00498879	0.00177683	0.00498759	0.00606678	0.00523717	0	0	0.0364398	0.00136955	0.000629143	0	0.00663734	0	0.000657956	0.00744845	0.00126607
EGR1	1.09809	2.37469	2.53695	1.20544	3.1644	1.77053	2.28784	1.11904	1.4658	2.47924	2.33638	2.52396	2.74846	1.69516	2.72311	2.73259	2.30917	2.64033	1.27974	1.64859	1.40261	1.71587	1.82665	1.84446	2.08466	1.95279	2.42055	1.93227	1.65004	2.01033	1.93469	1.12	1.05198	0.617837	1.17081	0.941245	1.59911	0.944916	0.968346
ETF1	0.331542	0.430405	0.458283	0.302839	0.424588	0.400625	0.723798	0.498637	0.4984	0.422448	0.427626	0.472699	0.488312	0.360949	0.495589	0.399212	0.620534	0.520775	0.384611	0.39209	0.743584	0.779186	0.712193	0.656444	0.766669	0.711193	0.627217	0.661332	0.702607	0.514425	0.505466	0.630671	0.457162	0.344988	0.488048	0.367295	0.68665	0.538578	0.479641
HSPA9	0.589524	0.659855	0.699302	0.583476	0.717546	0.607161	0.923743	0.750526	0.806961	0.698526	0.672526	0.637231	0.671721	0.718755	0.665276	0.588417	0.689548	0.721487	0.659408	0.70739	0.724167	0.851551	0.792485	0.72737	0.842131	0.845991	0.778551	0.840883	0.826359	0.966539	0.820978	0.957355	0.8724	0.797933	0.856149	0.568723	0.794893	0.877133	0.853906
CTNNA1	1.03803	0.980379	0.774339	0.76467	0.722048	0.876523	0.878415	1.05799	0.935718	0.731375	0.732661	0.695874	0.624643	0.497033	0.523754	0.494587	0.46618	0.54732	0.571878	0.588694	1.08735	1.21576	0.985593	1.05964	1.03866	1.07481	0.847829	0.935687	0.854859	0.358801	0.66141	0.300425	0.242559	0.316688	0.191713	0.212437	0.607865	0.26943	0.29261
AC034243.1	0.0017585	0.00329075	0.00304056	0.00149387	0.00622669	0.00243105	0.00215992	0.00613429	0.0105832	0.00360513	0.0021239	0.0033251	0.00448494	0.00308581	0.00235379	0.00185576	0.00040632	0.00377529	0.00315286	0.000434096	0.0655226	0.00591093	0.0209527	0.0199666	0.0146322	0.0293027	0.00986529	0.0129848	0.0137281	0.00169407	0.00902191	0	0	0	0.011472	0.0177995	0.0039238	0.00199968	0.00154089
LRRTM2	0.0124027	0.0145596	0.012609	0.0323818	0.0234296	0.0412624	0.0234279	0.0180541	0.0315493	0.00757515	0.00665275	0.0120865	0.00944147	0	0.0038397	0.00395252	0.00534678	0.0119517	0.00728692	0.0110225	0.0424434	0.156738	0.0576814	0.0348652	0.0341833	0.0119679	0.0130355	0.0477463	0.0235773	0.00492129	0.0271747	0.00615441	0.00570912	0	0.00635009	0.0348176	0.00527573	0.0119014	0.0111528
SIL1	0.246573	0.231348	0.216122	0.216403	0.164835	0.230118	0.200067	0.304466	0.343031	0.244085	0.220267	0.312094	0.233015	0.264682	0.316319	0.376138	0.323356	0.33705	0.386852	0.295086	0.337019	0.316699	0.356644	0.3024	0.313193	0.30663	0.287555	0.267775	0.346048	0.387845	0.259929	0.146134	0.151588	0.217277	0.179813	0.419787	0.300411	0.223065	0.255035
AC011405.1	0.00445282	0.00190614	0.00465156	0.00270971	0.00253609	0.00303732	0.00365779	0.00425686	0.00148965	0.00615594	0.00349593	0.00495183	0.000688103	0	0.00272775	0.00276261	0.00255173	0.00742493	0.00498343	0.00652864	0.0261348	0.027592	0.0122902	0.00648448	0.0106738	0.0056732	0.0044593	0.00377303	0.0316081	0.0101072	0.00806591	0.00290257	0.00808481	0	0.00138829	0.00233025	0.000929854	0.006066	0.0022543
MATR3	0.00511277	0.00819252	0.0136906	0.00744572	0.00515408	0.00382203	0.00427944	0.0102487	0.00541364	0.00139239	0.0045677	0.00394406	0.000387098	0	0.00859816	0.0209715	0.0081566	0.00503978	0.00634376	0.00499149	0.00440447	0.012365	0.0112091	0.00513995	0.00488456	0.0040486	0.00765389	0.0056837	0.00752576	0	0.0127813	0.00278436	0.00206961	0	0.00182632	0	0.00229287	0.0018892	0.00246929
SNHG4	0.00862077	0.0142284	0.0128343	0.0189108	0.0240563	0.0284672	0.0616837	0.037196	0.0354168	0.0067663	0.00581919	0.00513112	0.00642488	0.012409	0.00128804	0.00399328	0.00105425	0.00289878	0.00378835	0.00228943	0.0082708	0.0347011	0.0284365	0.0137602	0.0166612	0.0125405	0.0144421	0.0190427	0.04493	0.0158339	0.0101998	0.00674078	0.00731572	0.0221381	0.0102534	0	0.0266296	0.0168672	0.017895
MATR3.1	0.117233	0.0907656	0.0627412	0.088907	0.0590705	0.0995655	0.0580551	0.0925559	0.0901956	0.102258	0.0575346	0.0717231	0.0365546	0.174517	0.0364209	0.0671119	0.0418161	0.101762	0.0866517	0.0786215	0.138275	0.246677	0.0952447	0.0758466	0.0859744	0.0509977	0.080834	0.107033	0.0897767	0.0947621	0.120311	0.23475	0.226819	0.17873	0.252547	0.0876048	0.081843	0.204151	0.147187
PAIP2	1.00436	0.924002	0.894676	0.761787	0.786027	0.916752	0.808982	0.930436	0.889182	0.681885	0.899362	0.937703	0.948698	0.820806	0.950034	0.857473	0.783753	0.780088	0.797928	0.775201	1.31317	0.586423	0.788887	0.754938	0.749139	0.881677	0.791603	0.815724	0.797554	0.838905	0.77491	1.13096	0.987825	1.08792	0.775734	0.75108	0.791871	0.944168	0.835734
AC135457.1	0.00664267	0.00142295	0.000897908	0.00186156	0.00174125	0.000894745	0.000911768	0.00234685	0.00143729	0.000623027	0.000675855	0.000862838	0	0	0.00256666	0.00141727	0.00114791	0.00348663	0.00303635	0	0.0245031	0.00543912	0.00301449	0.00300021	0.00178481	0.00393261	0.00169735	0.00270301	0.00135823	0.0131439	0.00103059	0.012303	0.00224808	0	0.004827	0	0.000453897	0.00279285	0
SLC23A1	0	0	0.00078854	0.00467818	0.000862353	0.000886649	0.000512121	0.00206859	0.00266965	0.000679771	0.00165093	0.00177148	0.00198628	0.0365669	0.00152692	0.0020985	0.00124	0.00736868	0.00461834	0.0026085	0.681225	0.0242244	0.00914413	0.01119	0.00952462	0.0861475	0.0202966	0.0117003	0.0333358	0.00518975	0.00708941	0.0108553	0.00855864	0.0329819	0	0.050358	0.00370976	0.0081907	0.000994282
MZB1	0.0171414	0.000792308	0.00251354	0.00300891	0.00344572	0.00457156	0.00686931	0.00476901	0.00436106	0.00407349	0.00191135	0.00626287	0.00114158	0.0829405	0.00332759	0.00224765	0.00141239	0.00355214	0.003683	0.00626459	0.0270257	0.0547612	0.00713339	0.00382848	0.00871372	0.0116997	0.00299669	0.0433987	0.0864825	0.0116926	0.104792	0.162172	0.104437	0.411503	0.0200514	2.3548	0.108272	0.472527	0.34688
PROB1	0.0289093	0.0185643	0.0191392	0.00635448	0.0102432	0.0135602	0.0195483	0.0358101	0.0126766	0.0245575	0.0391532	0.0306014	0.0312169	0.0125661	0.0131301	0.00153915	0.0189717	0.0143552	0.0123228	0.0203818	0.03923	0.0140747	0.00753525	0.00639014	0.00830238	0.00802041	0.00595539	0.00753676	0.0044288	0.0034498	0.0161084	0.00970635	0.0128876	0.042543	0.0044579	0.0513493	0.00321005	0.0214851	0.0247722
SPATA24	0.0614454	0.0318513	0.0238967	0.0195767	0.0208544	0.0284301	0.0216857	0.0247863	0.0312658	0.035948	0.0602647	0.0225925	0.0174814	0.0310195	0.0315499	0.0213777	0.0158997	0.0227057	0.024731	0.0273524	0.248926	0.0220093	0.0265433	0.0308198	0.0285534	0.0520228	0.0219206	0.0337645	0.0384866	0.00777521	0.0303667	0.0149077	0.0150864	0.051915	0.0239116	0.0402341	0.0147685	0.0235919	0.00556663
DNAJC18	0.257089	0.199445	0.187888	0.177346	0.178606	0.141859	0.203698	0.162908	0.15041	0.296939	0.241717	0.155507	0.147912	0.167173	0.110157	0.0920111	0.102737	0.148927	0.14912	0.103194	0.0288049	0.0271296	0.0261886	0.0388487	0.0324107	0.0407497	0.0908597	0.0587057	0.0538097	0.0469334	0.101148	0.0316584	0.0440616	0.120415	0.0349212	0.0425442	0.0300323	0.0295075	0.0287846
ECSCR	1.75294	1.14931	0.500288	1.19796	1.07323	1.13739	1.05278	1.04419	1.06113	0.00446727	0.00480448	0.00566406	0.282828	0.0407467	0.00233508	0.00921284	0.000645141	0.00463186	0.00327442	0.00921782	0.00838971	0.00255397	0.00437113	0.00356932	0.014192	0.00807768	0.0423755	0.146429	0.0194087	0.0144417	0.0927666	0.0115531	0.0108333	0	0	0.0013342	0.00382489	0.00733777	0.0066221
SMIM33	0	0.00360797	0.00225029	0.00423752	0.00657034	0.00173938	0.00778339	0.00735542	0.0029998	0.00389239	0.00194131	0.00202817	0	0.00379092	0.000263542	0.000500471	0.000716833	0.00186859	0.000768492	0.000579593	0.0025202	0.00313415	0.00153997	0.00134211	0.00122904	0.00224425	0.00257422	0.00334126	0.00200689	0	0	0.00293045	0.00843831	0.0227742	0.00445027	0	0	0.00442327	0
TMEM173	0.633282	0.705586	0.586666	0.762984	0.817959	0.672233	0.914002	0.656035	0.560657	0.590659	0.509492	0.512645	0.483118	0.343451	0.2222	0.416577	0.232335	0.307909	0.313042	0.34865	0.434373	0.0834864	0.0613269	0.194921	0.0955645	0.122428	0.22829	0.168449	0.249394	0.294916	0.303014	0.385408	0.609607	0.787017	0.27496	0.0631208	0.406233	0.29301	0.202334
UBE2D2	0.906556	0.889849	0.858713	0.766915	0.772641	0.813337	0.835351	0.859937	0.912363	0.851007	0.896973	0.828688	0.779457	0.917811	0.780714	0.719786	0.649638	0.774405	0.752638	0.964054	2.2774	1.58797	1.3492	1.37462	1.26588	1.59727	1.21148	1.14452	1.40955	1.11364	0.968312	1.02648	1.00493	1.3071	1.06622	0.789165	0.777955	0.972513	1.1362
AC113361.1	0	0	0	0	0	0.000108434	0.000197622	0	0	9.70462e-05	0.000794953	0	0	0	0	0	0	4.17608e-05	6.048e-05	0	0	0	6.2049e-05	0	8.90792e-05	0	0	7.55984e-05	0	0	0.00123368	0	0	0	0.0015769	0	0.00113465	0.00100703	0.00279178
CXXC5	0.777918	0.287863	0.404212	0.298658	0.288779	0.320405	0.363317	0.435664	0.533214	0.569013	0.447166	0.394527	0.342002	0.399454	0.250418	0.300783	0.478678	0.475498	0.492332	0.620386	0.425131	0.340684	0.354805	0.577169	0.391799	0.390363	0.39348	0.467713	0.448318	0.235786	0.391281	0.102163	0.0807632	0.239894	0.817466	0.445931	0.206273	0.476536	0.417403
CXXC5-AS1	0	0	0	0	0.000463287	0.000602346	0.000230522	0	0	0.000288674	1.68963e-05	0	0	0	0.000144151	0	0.000274892	0.000195575	2.76006e-05	0.000258882	0.000121599	0	0	0.00074378	0.000592546	0	0	0.000313238	0	0	0.00405877	0	0.00110154	0	0	0	0.00106214	0	0
PSD2	0.000885742	0	0.000381499	0.000868258	7.70197e-05	0.000520313	0.000696206	0	0	0.000884055	0.00118551	0.00342408	0	0	0.00107259	0.00493838	0.00144107	0.00217422	0.00412158	0.00598399	0.00159785	0.00925479	0.000901762	0.00269182	0.000792407	0.00085158	0.000696119	0.00298183	0.00097403	0	0.00241839	0	0	0	0	0	0.000132287	0.00254392	0
NRG2	0.0443394	0.0361868	0.0403769	0.038345	0.0239526	0.0451779	0.0266399	0.0401949	0.0480642	0.0237253	0.0168325	0.0125125	0.0328154	0.125822	0.0337412	0.0276345	0.0268803	0.117626	0.145643	0.0882862	0.0407676	0.00884655	0.00763265	0.00496125	0.00199695	0.00347252	0.0330479	0.00863636	0.00379431	0.0310944	0.0523274	0.0378044	0.022847	0	0.0236698	0.0336703	0.00633047	0.0253935	0.0832897
MALINC1	0.0215031	0.0331795	0.0116002	0.0192747	0.0131648	0.02186	0.00695275	0.0163815	0.016718	0.0172751	0.0111402	0.0108527	0.00602711	0.033254	0.00342148	0.0141783	0.00305485	0.00748166	0.00797536	0.00327317	0.014852	0.0157977	0.0113609	0.00568721	0.01192	0.00516446	0.00962591	0.00541753	0.00877598	0.0390872	0.00363889	0.0223362	0.0211234	0	0.0303617	0.00410776	0.0110052	0.0137774	0.0108083
PURA	0.637521	0.713834	0.648508	0.639119	0.548484	0.634327	0.482025	0.692468	0.640574	0.796115	0.741979	0.691191	0.618699	0.58738	0.535878	0.637074	0.386861	0.564424	0.539811	0.467826	0.463264	0.459156	0.395798	0.362247	0.405607	0.403258	0.547487	0.401359	0.539208	0.58929	0.508921	0.565139	0.550052	0.505944	0.612018	0.334753	0.338224	0.556256	0.521943
IGIP	0.0678313	0.127316	0.0701495	0.0697517	0.0476802	0.078184	0.0468669	0.0452385	0.0757888	0.0962317	0.0862903	0.0713205	0.0686684	0.0603564	0.0784289	0.0983774	0.0329523	0.0434348	0.0578542	0.0471342	0.0341279	0.0409435	0.0396113	0.0192804	0.0373121	0.0476329	0.0605939	0.0290793	0.0368554	0.00393449	0.0281824	0.0203507	0.0234999	0.0368673	0.0628741	0.00654127	0.0285769	0.0220231	0.012443
AC011379.2	0.000377324	0.00409754	0.00464383	0.00823543	0.00182272	0.00198781	0.00242637	0.00412191	0.00415566	0.00365104	0.0033213	0.00207524	0.00203106	0.00203143	0.000964782	0.00727384	0.000251639	0.00194199	0.00436305	0.000545303	0.00860348	0.0245822	0.00235073	0.0021891	0.0056803	0.00426076	0.00587695	0.000799501	0.00770902	0.0116825	0.00402829	0.00140294	0.00448411	0	0.00242027	0	0.00421039	0.00543549	0.00495469
CYSTM1	0.446445	1.10237	0.925962	0.880786	0.94887	0.881975	1.08943	0.66591	0.681255	0.956263	1.13638	0.768105	0.856945	0.706836	0.731398	0.640966	0.544797	0.587341	0.535234	0.531803	2.03887	0.696315	0.958495	1.2707	1.06303	1.26111	0.942829	1.02785	0.901179	0.925765	0.743836	0.457695	0.394331	0.265027	0.209467	0.281212	0.540532	0.487748	0.576062
AC011379.1	0.0118508	0.0265231	0.0185127	0.0336826	0.06389	0.0495446	0.0231447	0.0199595	0.0107566	0.0238125	0.0159689	0.00519311	0.0112716	0.0119856	0.00141927	0.0119634	0.000458041	0.00519751	0.00393877	0.00232855	0.0136601	0.0264425	0.00418415	0.00493137	0.0126295	0.0138473	0.0215719	0.00465966	0.0163298	0.0639712	0.0172767	0.0125586	0.0168073	0	0.000926071	0.00984481	0.0292728	0.012216	0.0140211
PFDN1	0.782546	0.705911	0.561539	0.633931	0.540977	0.743211	0.5207	0.764461	0.611999	0.470212	0.53035	0.572278	0.606128	0.491801	0.671913	0.554502	0.408977	0.488036	0.575758	0.702214	0.568587	0.511922	0.557677	0.567661	0.58818	0.660592	0.507515	0.62927	0.600032	0.398096	0.515615	0.469402	0.506325	0.563991	0.573278	0.230087	0.510874	0.474204	0.566095
HBEGF	0.185688	0.802711	0.539497	0.249044	0.883846	1.06196	0.786213	0.46609	0.179108	0.183912	0.0892606	0.141049	0.41042	0.118301	0.192905	0.0663224	0.293639	0.170283	0.042834	0.0613914	0.137557	0.337458	0.306744	0.33009	0.429966	0.347111	0.256799	0.330262	0.238646	0.0622091	0.424061	0.087342	0.108144	0.0370673	0.158223	0.0939908	0.995198	0.0704656	0.0671918
AC008438.2	0	0	0.000302755	0	0	0	9.80918e-05	0	0	9.22695e-05	0	0	0	0	0	0	0	0	4.76138e-05	0	0	0	0	4.38547e-05	7.43767e-05	0.000246253	0	0	0	0	0	0	0.0012689	0	0	0	0	0	0
AC008438.1	0.00797375	0.00825833	0.00212039	0.000834355	0.00224144	0.00223688	0.00147014	0.0039301	0.00449117	0.0104613	0.00717741	0.00352803	0.000507001	0.00353888	0.0017248	0	0	0.00194426	0.000768536	0	0.0101343	0.00280052	0.00389828	0.00619003	0.00420512	0.00872859	0.00268883	0.00317116	0.0048389	0.00508131	0.000572986	0.0029845	0.000864372	0.011738	0	0	0.00267441	0.000584514	0.00151806
ANKHD1	0.393376	0.426415	0.247462	0.368449	0.389945	0.372252	0.395849	0.375543	0.303709	0.405752	0.295149	0.236572	0.210456	0.351837	0.153082	0.23116	0.0864704	0.14437	0.19341	0.16377	0.228984	0.463008	0.22308	0.182105	0.230112	0.25298	0.289636	0.196499	0.2801	0.45318	0.409595	0.405675	0.412697	0.41719	0.435934	0.319393	0.495224	0.390938	0.370951
SRA1	0.323263	0.335155	0.325337	0.2702	0.275757	0.335857	0.353917	0.387691	0.380282	0.236955	0.31005	0.323901	0.274743	0.367666	0.301494	0.287081	0.273324	0.339719	0.383194	0.464044	0.521097	0.275866	0.396765	0.398934	0.351133	0.404513	0.318606	0.382547	0.355934	0.521276	0.327054	0.437713	0.375491	0.445405	0.426233	0.243473	0.517742	0.440494	0.566289
EIF4EBP3	0.24462	0.113293	0.054399	0.170789	0.127382	0.172305	0.120849	0.0985855	0.102744	0.102043	0.0628641	0.0526354	0.0572844	0.0998955	0.020865	0.0936708	0.00943834	0.0350312	0.0529547	0.0195917	0.22791	0.0441796	0.105225	0.114635	0.0804658	0.107812	0.10331	0.0424453	0.159604	0.194324	0.13579	0.0281055	0.0654878	0.035476	0.0423824	0.0424517	0.127943	0.0441303	0.0172168
APBB3	0.0470225	0.0568321	0.0507473	0.0860699	0.0546125	0.0627895	0.0345068	0.0465436	0.0428211	0.0430399	0.0559685	0.0528505	0.0643137	0.0587123	0.0603814	0.0485821	0.0450376	0.0648821	0.0699146	0.0604639	0.0540799	0.0773554	0.0636968	0.0517171	0.0543392	0.0565822	0.0620861	0.0428189	0.0624695	0.0675929	0.0712788	0.0564133	0.063239	0.0147186	0.0653704	0.0298378	0.13752	0.0463218	0.0443524
SLC35A4	0.205806	0.229685	0.124627	0.153211	0.152946	0.171336	0.161425	0.167563	0.189998	0.106184	0.133328	0.117875	0.134143	0.133841	0.113427	0.0944442	0.109067	0.140844	0.179314	0.226111	0.106521	0.121081	0.182617	0.150229	0.163158	0.161558	0.153147	0.1893	0.1302	0.037071	0.154266	0.152966	0.15988	0.0650781	0.21038	0.0947823	0.196419	0.189614	0.228869
CD14	0.0739112	0.0507815	0.0868616	0.185157	0.229522	0.105745	0.125475	0.0236529	0.0680915	0.0372387	0.034116	0.0744252	0.0817996	0.0576996	0.0121082	0.0191806	0.0378135	0.0221116	0.0288173	0.0220779	0.0151099	0.0378513	0.0135013	0.0276679	0.0176842	0.0709168	0.0484235	0.0190793	0.118032	0.0418025	1.46949	0.0483399	0.05588	0.00882743	0.0688147	0.0932292	2.59339	0.0523208	0.092246
NDUFA2	1.0262	0.846182	0.833879	0.820432	0.756114	0.841882	0.728683	0.882056	0.891252	0.795081	0.922181	0.820824	0.816824	0.832956	0.857559	0.732112	0.778987	0.799847	0.841144	1.05201	1.19932	0.616317	1.03951	1.04779	1.01171	1.0705	0.943661	1.07049	0.921576	0.808274	0.925602	0.870803	0.821838	1.00788	1.05808	0.558566	0.928044	0.885294	1.20574
TMCO6	0.0643622	0.0506072	0.0362445	0.0922432	0.0605906	0.0785004	0.0358001	0.05197	0.0642152	0.0158658	0.0345547	0.0389317	0.0350954	0.0451052	0.0284442	0.0420743	0.0333775	0.0431572	0.0511614	0.0424478	0.0313341	0.0372956	0.0439313	0.0315628	0.0384366	0.0383058	0.0585408	0.0409667	0.036137	0.019073	0.0361131	0.0426697	0.0402234	0.0687531	0.0709222	0.020681	0.0423125	0.042009	0.0564189
IK	0.73708	0.784163	0.704178	0.786451	0.658176	0.796433	0.651926	0.804294	0.700162	0.707005	0.948219	0.824092	0.693816	0.872431	0.76566	0.729473	0.649818	0.747347	0.762813	0.723569	2.10413	0.528586	0.70243	0.738926	0.713636	0.888045	0.664726	0.713363	0.829016	0.715958	0.675992	1.03806	0.922963	0.95773	0.954132	0.485182	0.592842	0.905464	0.92006
WDR55	0.191501	0.111754	0.122078	0.156975	0.109163	0.150443	0.145723	0.177834	0.164474	0.102104	0.123188	0.109863	0.0882844	0.141003	0.106302	0.107417	0.117186	0.127183	0.147533	0.139829	0.243004	0.191797	0.149598	0.12918	0.139602	0.129702	0.141948	0.154596	0.286814	0.121156	0.116672	0.233928	0.197875	0.493949	0.242827	0.132045	0.132447	0.233557	0.27648
DND1	0.00404964	0.00179138	0.00425144	0.0108644	0.0037036	0.00954753	0.00520452	0.0210454	0.00751105	0.00197544	0.0072196	0.0119525	0.00556385	0.00237398	0.00811644	0.00959565	0.0081695	0.0181696	0.0178746	0.0104263	0.0155418	0.0394208	0.0119589	0.00579274	0.00565841	0.00768978	0.00928999	0.0135705	0.0219975	0.00993081	0.00138981	0.0285838	0.0231003	0.0350623	0.0202127	0	0.00684941	0.0143956	0.0254767
HARS	0.27797	0.281649	0.289957	0.309499	0.273269	0.27019	0.252811	0.348193	0.3037	0.27817	0.346674	0.300703	0.262133	0.221945	0.274252	0.214381	0.28043	0.280833	0.327628	0.369217	0.214505	0.161662	0.185728	0.218373	0.177598	0.191257	0.244533	0.262452	0.222105	0.186152	0.279045	0.267489	0.245027	0.26754	0.298462	0.118972	0.16871	0.23124	0.242671
HARS2	0.138788	0.124192	0.0873836	0.127116	0.102588	0.131291	0.0847567	0.103376	0.121246	0.0535052	0.0685555	0.0812951	0.089835	0.0889591	0.0746087	0.0473392	0.0511369	0.0729594	0.0952791	0.0840667	0.081763	0.0656642	0.0726206	0.085525	0.0750113	0.0673537	0.0659788	0.0838424	0.119926	0.100798	0.101231	0.0802043	0.0854733	0.0823212	0.0719651	0.022082	0.0634324	0.0812824	0.0847651
ZMAT2	0.584654	0.531734	0.439749	0.521497	0.428057	0.499223	0.419914	0.541345	0.507533	0.437399	0.578275	0.518147	0.492034	0.511052	0.522779	0.490697	0.484529	0.508267	0.58544	0.591915	0.6768	0.354439	0.512775	0.540615	0.511942	0.526435	0.451423	0.514634	0.467642	0.440082	0.499727	0.554289	0.522262	0.654115	0.567462	0.315387	0.438464	0.557894	0.582736
PCDHA3	0.00572741	0.00183093	0.00170841	0.000800619	0.00115421	0.0013693	0	0	0.00113045	0.00152788	0.00189379	0.00409414	0.00240736	0.00456013	0.00529936	0.00649685	0.00478951	0.00514708	0.00578851	0.00327498	0.000284262	0	0.000840641	0.000695633	0.00133056	0.0010284	0.00123138	0.000854988	0.000874863	0	0	0.00215593	0	0	0	0	0.000255068	0	0
PCDHA4	0	0.00145062	0.00417544	0.00185309	0.00147107	0.00189322	0.000608233	0.0036036	0.0106969	0.00224695	0.00222328	0.00766443	0.00127014	0	0.00575396	0.00324863	0.00480947	0.00631829	0.0073864	0.0023182	0.00950604	0.00382003	0.00457514	0.0050469	0.00425159	0.00447636	0.0175433	0.00321126	0.00540484	0	0.000776038	0	0	0	0	0	0.000580001	0	0
PCDHA7	0	0	0.000102935	0.000205501	0.000609953	0.0015047	0.000830766	0.000281272	0.00200461	0.000686108	0.00138125	0.0027727	0.00187582	0	0.0027295	0	0.00260719	0.00313009	0.00319455	0.000369579	0.00226054	0.000713734	0.000115881	0.000504136	0.000524885	0.000828768	0.000503562	0.000312912	0.000891917	0	0	0	0	0	0	0	0.000313224	0.000714001	0
PCDHA9	0	0.00355139	0.00102966	0.00158414	0.000304545	0.00153945	0	0.00386127	0.00246396	0.000518327	0.00181713	0.0074862	0.0051356	0	0.00444665	0.00421932	0.00450918	0.00649473	0.00767476	0.00257737	0.00375656	0.0144796	0.00276499	0.00147466	0.00194258	0.00525008	0.00447767	0.000695882	0.000859227	0	0.00657721	0	0	0	0	0	0.000676498	0.000202987	0
PCDHA10	0	0.002323	0.00296149	0.00329581	0.000802129	0.00234549	0.00126109	0.000281272	0.00577718	0.00647921	0.0143288	0.0338861	0.017962	0.0381146	0.0235096	0.0113912	0.0195295	0.0220411	0.0293683	0.0117901	0.0101011	0.0111103	0.00730513	0.00653797	0.00594455	0.00456816	0.0486313	0.00708675	0.00357152	0.00839729	0.00536801	0	0	0	0	0	0.00072244	0.00129701	0.00289372
PCDHA13	0	0	0	0	0.000284815	0	0	0	0	0.000280178	0.000554645	0.00271662	0.000433155	0.00379092	0.00223089	0.00196081	0.000784666	0.00137924	0.00222236	0.000349299	0.00124017	0.0023975	0.000895547	0.000227654	0.000627728	0.00158387	0.000472165	0.000286287	0	0	0	0	0	0	0	0	0	0	0
PCDHAC1	0	0.00444459	0.000256197	0	0.000817983	0.000115238	0.000938041	0	0.000740863	0.000529559	0.000841592	0.000328875	0.000491652	0	0.00210564	0.000346742	0.00180483	0.00252629	0.0035807	0.000793913	0.00269197	0.00577371	0.00068268	0.00186403	0.0017643	0.00216878	0.000257984	0.0012207	0.00134874	0	0	0.00428327	0	0	0	0	0	0	0
PCDHB2	0.0443118	0.0663048	0.0379792	0.0474943	0.0393081	0.0712035	0.0611385	0.128255	0.110971	0.012025	0.0160632	0.045582	0.0399959	0.0825705	0.0343853	0.0348259	0.0539432	0.0671078	0.0964402	0.0448719	0.0319076	0.0246168	0.0177451	0.0313337	0.0204799	0.0144136	0.047922	0.021795	0.0197594	0	0.0464409	0.00366048	0	0	0	0	0.00859795	0.00537001	0.00587476
PCDHB3	0.0438892	0.0367313	0.0163279	0.0164813	0.0211388	0.0299771	0.0122953	0.012982	0.0389623	0.00667778	0.00900576	0.0172376	0.0108284	0.022973	0.0143088	0.0262039	0.0226334	0.0288032	0.0418941	0.0220858	0.00337336	0.00388503	0.00582909	0.00526435	0.00419722	0.00152859	0.0146861	0.0034544	0	0	0.0104159	0.000987862	0.00544029	0	0	0	0.000591952	0	0
AC244517.1	0	0.00196557	0.00279215	0.00265201	0.00254949	0.00676883	0.000540264	0.00854987	0.00650212	0.00305107	0.00250495	0.00122827	0.000569832	0.0053561	0.00201675	0.00158787	0.00168993	0.00433525	0.00746782	0.00230308	0.00110047	0.00287149	0.000675911	0.000741263	0.000299626	0	0.00324966	0.0016423	0	0	0.00574621	0	0.00100919	0	0	0	0	0	0
PCDHB4	0.0828054	0.0685789	0.0388316	0.0518331	0.0473033	0.0746424	0.0436726	0.0620281	0.0526306	0.0618717	0.0685012	0.10762	0.0740522	0.0830023	0.0942941	0.136892	0.111882	0.104233	0.102574	0.0590772	0.00771987	0.00283034	0.00473164	0.00519546	0.00551725	0.00896666	0.0466075	0.0103255	0.000864292	0	0.0280428	0.00244564	0	0	0.00471898	0.0240373	0.00396966	0.00340256	0.00304889
PCDHB5	0.089345	0.0351489	0.04253	0.0255586	0.0221417	0.0259332	0.0225857	0.076962	0.0500631	0.0213829	0.0295319	0.0334374	0.0429254	0.0256177	0.0528835	0.0359979	0.0433225	0.0501811	0.0623501	0.0343404	0.00299674	0.00340113	0.00426204	0.00449691	0.00331507	0.0100877	0.0207632	0.00608137	0.00137619	0	0.010694	0.00180052	0.00638976	0	0	0	0.000714636	0.00214866	0
PCDHB6	0.0131348	0.010945	0.00422438	0.0078833	0.00913575	0.00921254	0.0109328	0.004966	0.0174816	0.00798262	0.00884241	0.00646513	0.00479963	0.0100195	0.0108146	0.00688815	0.0112934	0.0116898	0.0161583	0.00964954	0.000969324	0.000727821	0.000435464	0.00204127	0.000821325	9.25286e-05	0.00145094	0.000606853	0	0	0.0070465	0.000670957	0	0	0	0	0.000752942	0.000737116	0
PCDHB7	0.0208104	0.00784994	0.0152329	0.0088235	0.00751596	0.00943129	0.00327885	0.0230957	0.00988067	0.0224081	0.0189991	0.0286963	0.0234568	0.0424708	0.038532	0.0425429	0.0361958	0.0411341	0.0385833	0.0175844	0.000361671	0.00127719	0.00361175	0.00253525	0.00268146	0.00499327	0.0241807	0.00159498	0	0	0.0135095	0.00835962	0.00354177	0	0	0	0.000249455	0.000384412	0.00145181
PCDHB8	0	0	0.00198145	0.000402253	0.000246328	0.00259729	0.000878072	0	0.00288022	0.000722639	0.000954021	0.00109409	0	0	0.000328863	0.000465217	0.00121691	0.00153299	0.00176438	0.00146916	0.000744786	0	0	7.77525e-05	0.000185145	0	0.000773151	0.000208304	0	0	0.000708878	0	0.0016953	0	0	0	0	0	0
PCDHB16	0.0512289	0.0700626	0.081458	0.0444749	0.0286832	0.0385443	0.0255568	0.0573802	0.0535215	0.0502353	0.065639	0.111918	0.0632114	0.0661076	0.0710892	0.113323	0.096069	0.093064	0.117477	0.0680242	0.00607384	0.00310352	0.0038757	0.00528655	0.00728799	0.00662828	0.0489092	0.00326628	0.001491	0	0.0243477	0.0039531	0.00870931	0	0	0	0.00516059	0.00297954	0.00738106
PCDHB9	0.0383993	0.0076115	0.0166432	0.0123469	0.0093721	0.00981375	0.00731876	0.0132082	0.016604	0.0214212	0.0253789	0.0390332	0.0288585	0.042222	0.0398857	0.0452826	0.0419882	0.0417664	0.0518145	0.030854	0.00162163	0.000682953	0.00185473	0.00635883	0.00257272	0.00250942	0.0172644	0.00577682	0	0.00765213	0.0122828	0	0.00258454	0.0177963	0	0	0.00069236	0.000317694	0
PCDHB10	0.0704411	0.0401519	0.0347636	0.042322	0.0335719	0.0495723	0.0334685	0.0802001	0.0852726	0.0272377	0.0220747	0.0459747	0.0217887	0.0389459	0.0524399	0.0675115	0.0520167	0.0472677	0.0689113	0.0381693	0.00137686	0.00117475	0.00367291	0.00412258	0.00316427	0.00429023	0.022016	0.0131894	0.00743628	0.0045087	0.0257075	0.000561382	0.00530933	0	0	0	0.00631043	0.00374577	0.0108489
PCDHB11	0.0479871	0.0426228	0.0244929	0.0326139	0.0237119	0.0265384	0.0195168	0.0497482	0.0133396	0.0456495	0.0264524	0.0284654	0.0194814	0.0471202	0.0223964	0.0324158	0.034775	0.0397217	0.050816	0.0202073	0.012032	0.0100656	0.0088516	0.0141079	0.00998839	0.00744648	0.0266317	0.00784244	0.00310093	0	0.012131	0	0	0	0	0	0.000462415	0.00316817	0
PCDHB12	0.0380303	0.0214892	0.0126354	0.0150685	0.00944733	0.0076229	0.00947154	0.0495073	0.0163807	0.0147212	0.0131872	0.0178866	0.0191392	0.031277	0.0222368	0.0543994	0.0256376	0.0384078	0.0471403	0.0223878	0.00277473	0.00525257	0.00249252	0.00211112	0.00192106	0.0024968	0.0108915	0.00618038	0	0	0.0096158	0.00217215	0	0	0.00157499	0	0	0	0.000917226
PCDHB13	0.0144791	0.0372324	0.0245632	0.0143486	0.0167937	0.0170951	0.0186163	0.0389407	0.0285438	0.00780905	0.00768433	0.0140598	0.00946318	0.0122196	0.0151397	0.0274697	0.0182735	0.0211431	0.0326612	0.0137443	0.00857483	0.00701815	0.00683586	0.00910102	0.00490981	0.00312677	0.0100343	0.00581803	0.00317406	0	0.00356136	0	0	0	0.00189429	0	0.00284263	0.000901229	0.000917226
PCDHB14	0.0651472	0.0529435	0.0447594	0.0474012	0.0315283	0.0531007	0.0416667	0.0528289	0.0529182	0.0407471	0.0388955	0.0639301	0.0563325	0.0667723	0.0671215	0.0655471	0.0833724	0.0825158	0.106874	0.0668581	0.0125185	0.016901	0.016998	0.020214	0.0129014	0.0125681	0.0324072	0.0171729	0.00811727	0.0049174	0.0376359	0.00235783	0.00114152	0	0.00239423	0	0.00108034	0.00251904	0.00284849
PCDHB15	0.026614	0.0643482	0.0290305	0.0358261	0.0240662	0.0275231	0.0357862	0.0777312	0.0395872	0.0336848	0.0352811	0.0639769	0.0342048	0.0316439	0.059002	0.0546184	0.047863	0.066399	0.0809678	0.0497102	0.00329492	0.00767254	0.00390387	0.00391122	0.00543203	0.00114633	0.0583841	0.0049642	0	0	0.0148579	0.00474297	0.00290561	0	0.00211411	0	0.00288604	0.00371812	0.0041655
TAF7	0.670967	0.699747	0.849273	0.684675	0.877017	0.711905	0.966401	0.591483	0.59204	0.875858	0.999202	0.851595	0.896385	0.810394	0.863027	0.802691	0.82878	0.878426	0.832973	0.847053	0.713032	0.593298	0.647695	0.579668	0.611774	0.573126	0.716193	0.632806	0.787734	0.670233	0.72133	0.982344	0.955972	0.859268	1.0519	0.772521	0.580491	1.00702	0.867445
AC005618.4	0.00479293	0	0.000540083	0.00107826	0.00074242	0	0.00087044	0.00116135	0	0.00743428	0.00214253	0.00275306	0.000139419	0.00471699	0.00028142	0.00338669	0	0.00118262	0.00201668	0.00103608	0.00364506	0.00124906	0.00156354	0.00103077	0.00061931	0.00258534	0.000277005	0.00036871	0	0.0039378	0.000687478	0.0061212	0.00649091	0	0.00318976	0	0	0.00198908	0.00873135
AC005618.1	0.00550632	0.00787494	0	0.000919564	0.00116414	0.000890139	0.000144998	0.00480602	0.000409251	0.0142012	0.0110863	0.00177156	0.00268201	0.00557489	0.00262587	0.000684657	0.00134364	0.00420342	0.00367852	0.00999017	0.000725832	0.00174135	0.00118052	0.0016925	0.000991357	0.000693702	0.00184386	0.00102471	0.00216481	0.00423274	0.00176748	0.0076263	0.00567829	0	0.00219608	0	0.00230296	0.00557896	0.00581533
PCDHGA1	0.00681873	0.00618195	0.00467167	0.00277904	0.00168686	0.00192413	0.00333016	0.00602495	0.00231408	0.00503113	0.00734226	0.00359413	0.00191079	0.0104032	0.00463225	0.00708086	0.00178273	0.00329457	0.00500425	0.00192473	0.00035218	0.00145446	0.000905352	0.000119065	0.000689444	0.000139507	0.000945821	0.000791603	0	0	0.00412567	0.00224949	0	0	0	0	0.00158203	0.00281187	0
PCDHGA2	0.0195691	0.00911427	0.00702753	0.00494659	0.00197797	0.00172829	0.00220182	0.0169305	0.00950443	0.00776561	0.00443617	0.00923495	0.00869641	0.0118515	0.00953938	0.0142498	0.0139801	0.011648	0.0169017	0.0156667	0.0042567	0	0.000548042	0.00337195	0.00130858	0.00239592	0.00316021	0.000382988	0	0	0.00662142	0.00109579	0	0	0	0	0.00076384	0.000919418	0
PCDHGA3	0.00127075	0.00154959	0.00829731	0.000548342	0.00184551	0.000966166	0.00275497	0.00889722	0.00257304	0.00411341	0.00690728	0.0109722	0.0110447	0.0132564	0.014837	0.0191902	0.0232066	0.0181724	0.0193555	0.00666538	0.00165006	0.00147365	0.000245871	0.000221498	0.00120617	0	0.0108599	0.0039796	0.000573781	0	0.00264615	0.00393079	0.00612123	0	0	0	0	0.00307566	0.00195283
PCDHGB1	0	0	0.000164957	0.00044888	6.66734e-05	0.0036398	0	0.00459499	0.000782882	0.000930457	0.00287999	0.00239861	0.00517606	0.00425067	0.001152	0.00306426	0.00201395	0.00334129	0.00469528	0.00103359	6.91814e-05	0.000236526	0.000146449	0.000614669	0.000279473	0.00393015	0.00168411	0.000420447	0	0	0.00337488	0	0	0	0	0	0	0.00130987	0
PCDHGB2	0.00955057	0	0.00181106	0.00113446	0.000505562	0.000833895	0	0.00225008	0.000302016	0.00330713	0.00481749	0.00528858	0.000966225	0	0.00381756	0.0129054	0.00567789	0.00946068	0.0105193	0.00683681	0.00163523	0	0.000843426	0.000908045	0.00126275	0.000370142	0.000146414	0.00102619	0.00291371	0	0.00136976	0.00247298	0.00397003	0	0	0	0.000374805	0.00120413	0.00507766
PCDHGA5	0.00897708	0.0309369	0.0247815	0.0159661	0.0121502	0.0211651	0.00790153	0.0290661	0.0153511	0.0232867	0.0172486	0.0399736	0.0340161	0.0101631	0.0434746	0.067078	0.0663463	0.0864614	0.0924011	0.0424876	0.00783683	0.00894372	0.00170312	0.00496748	0.00211642	0.00355574	0.0187306	0.00386838	0.0022192	0.00800323	0.027949	0.00921519	0.00461999	0.00694139	0	0.0112333	0.00264741	0.00315317	0.0110377
PCDHGB3	0	0.00181681	0.00046308	0.00174598	0.00263388	0.00303762	0	0	0.00125064	0.00320935	0.00224334	0.00168151	0.000972602	0.00425067	0.00216596	0.00559505	0.00146246	0.0029366	0.00462718	0.00134618	0.00152192	0	0.000160082	0.000679297	0	0	0.00040286	0.0002196	0	0	0	0	0	0	0.00193212	0	0.000399234	0.000517489	0.00269118
PCDHGA6	0.0214887	0.0181071	0.0140959	0.0214129	0.0123607	0.018247	0.0170279	0.0196641	0.0166651	0.0181756	0.0209793	0.0347101	0.0216191	0.0436989	0.020116	0.0234914	0.026375	0.0410956	0.048987	0.0247409	0.00930318	0.0251289	0.00576379	0.00299709	0.00458287	0.00513591	0.0130747	0.00631663	0.00633491	0.00409029	0.0151623	0.00827233	0.00337175	0.0223032	0	0.0078539	0.00569949	0.0052556	0.00599024
PCDHGA7	0.00371529	0.0132378	0.00510964	0.00386532	0.00110278	0.00521818	0.00599227	0.0246697	0.00571209	0.00748136	0.0121043	0.00537424	0.00963089	0.0100045	0.0115073	0.00989836	0.0161205	0.0199072	0.0237929	0.011692	0.00160927	0.000634389	0.00351686	0.00224565	0.00145443	0.0029413	0.00669002	0.00150598	0.00153093	0	0.00320459	0.00391352	0	0	0.00192496	0	0.000717652	0.00184	0
PCDHGA8	0.00553551	0.0138197	0.0171609	0.00696735	0.0090222	0.0116546	0.00246872	0.00998176	0.0160505	0.00842885	0.0171467	0.021223	0.0108105	0.0144259	0.0224881	0.0525449	0.0125306	0.0337241	0.0496284	0.031104	0.00552658	0.00431559	0.0017659	0.00236092	0.0023528	0.00238695	0.0179602	0.0104678	0	0.00879389	0.0151026	0	0	0	0.00901226	0.00132239	0.00435018	0.000501858	0.00599024
PCDHGB5	0.0319025	0.0141813	0.00225265	0.00701555	0.00575388	0.0050001	0.00441521	0.00608805	0.0029235	0.00701343	0.00559837	0.0102419	0.00341291	0	0.00178319	0.00638544	0.00490379	0.00680541	0.00872266	0.0018414	0.00423921	0.0025601	0.00426191	0.0039838	0.00277495	0.00163779	0.000795294	0.00373719	0.0038466	0.00358831	0.00974668	0	0.00383613	0	0.00117621	0	0.000996611	0	0.00148963
PCDHGA9	0.0253375	0.0159119	0.00373556	0.00804047	0.0033387	0.00565427	0.00370965	0.0155031	0.00579214	0.00623657	0.00497309	0.0152951	0.00532443	0.0214479	0.00804596	0.0168744	0.00873577	0.0149893	0.016706	0.0050461	0.00109243	0.00514873	0.00309838	0.00223074	0.0037136	0.000440223	0.0151301	0.00236135	0.00162148	0	0.00264089	0.00105424	0	0	0	0	0.00157899	0.00223798	0
PCDHGB6	0.0385164	0.0453201	0.0316458	0.0283472	0.0214664	0.0356825	0.0205317	0.0243421	0.028697	0.0277048	0.0231638	0.0408031	0.0261498	0.029866	0.0320637	0.066328	0.030909	0.0362525	0.0492742	0.0179745	0.011073	0.0164463	0.00720486	0.00897451	0.00781695	0.00968139	0.0168492	0.0090195	0.0146696	0.000947692	0.0121397	0.00134344	0.00151089	0	0.00868124	0.0358482	0.00547818	0.00233396	0
PCDHGA10	0.0406093	0.0689104	0.0337117	0.0401892	0.0299691	0.0487243	0.0220788	0.0505833	0.0555152	0.0283561	0.0470689	0.0802932	0.0608267	0.0301788	0.0681023	0.105091	0.060462	0.0790074	0.0862607	0.0322869	0.0238266	0.0410741	0.0291405	0.0239731	0.0248969	0.0156665	0.0583483	0.0333473	0.0271164	0.0078117	0.0200588	0.00134344	0.00526033	0	0.0045669	0.0086817	0.0104736	0.00636181	0.0177114
PCDHGB7	0.0573772	0.0397991	0.0255935	0.0262302	0.0124925	0.0234774	0.0246297	0.0323697	0.0247531	0.0118959	0.0121821	0.0176248	0.0113793	0.00698297	0.0144887	0.0210381	0.0214623	0.0250454	0.029101	0.0124805	0.00517088	0.00351479	0.00265407	0.00394477	0.00311939	0.00279395	0.0104297	0.00238837	0.0101565	0.000834854	0.00813992	0.00246127	0.0018642	0	0	0	0.00183868	0.000623838	0
PCDHGA11	0.00996964	0.0029036	0.00676503	0.00545619	0.00378093	0.0057685	0.0014245	0.0175616	0.00909034	0.00232404	0.000990318	0.00620605	0.00141805	0	0.00242144	0.0029924	0.00151479	0.00444155	0.00596143	0.00164563	0.00133204	0.00895076	0.00115171	0.00144137	0.00115488	0.000433367	0.00128386	0.00511181	0.00244814	0	0.0018444	0	0	0	0.00170033	0	0.00151379	0.000153517	0
PCDHGA12	0.024524	0.0291423	0.015407	0.0106998	0.00709073	0.0202244	0.00819629	0.0145821	0.00442648	0.00459997	0.00427567	0.0108739	0.00614341	0.00908602	0.00992463	0.0238911	0.0222424	0.0182722	0.0187197	0.0082685	0.00211834	0.00231995	0.00103786	0.00185466	0.000968577	0.00318491	0.00931891	0.00393314	0.00133625	0.00186919	0.00263036	0	0	0	0.00720533	0	0.00462181	0	0
AC008781.3	0	0	0.000153783	0	0	0.00211375	0	0.000622053	0	0.000875361	0	0	0	0	0	0	0	0.0003336	0.00043069	0	0.000136432	0.000931604	0.000256393	0.000185535	0.000121909	0.00036647	0	0	0	0	0	0	0	0	0	0	0.000510902	0	0
PCDHGC3	0.0485977	0.0428405	0.016576	0.0293118	0.0205819	0.0327341	0.0247707	0.0295245	0.0460077	0.0162714	0.0179413	0.0334828	0.0154494	0.0328465	0.0278272	0.0901706	0.0261163	0.0440221	0.054623	0.0325801	0.00407184	0.0102155	0.00505349	0.00469055	0.00430574	0.00183384	0.0275812	0.00902905	0.0014505	0	0.0112188	0.00251186	0	0	0	0	0.00208725	0.00172315	0
DIAPH1	0.292806	0.444891	0.270846	0.352982	0.310565	0.337313	0.450635	0.383408	0.340932	0.240424	0.209448	0.12405	0.237164	0.41649	0.117307	0.13565	0.0966358	0.151263	0.149294	0.295245	0.442601	0.850205	0.520991	0.455245	0.600082	0.610053	0.323646	0.536935	0.650301	0.433608	0.355549	0.880678	0.880042	0.895007	0.652137	0.352384	0.486086	0.716541	0.73845
AC008781.1	0.00329799	0.00338722	0	0.00135308	0.0012987	0.000219384	0.00100275	0	0.000691531	0.00173711	0.000485972	0.000305777	0.00025198	0	0.000191058	0.00131284	0	0.000406916	0.000412289	0	0.00318002	0.00159899	0.00138662	0.00224171	0.00232197	0.0013748	0.00241609	0.0011219	0	0.00437542	0.00320712	0	0.00507178	0	0	0	0.000550733	0.00140859	0
HDAC3	0.198751	0.168658	0.211234	0.164145	0.166577	0.188706	0.164338	0.209625	0.229973	0.172474	0.186615	0.213232	0.228373	0.187547	0.23689	0.233419	0.212199	0.238946	0.28101	0.345156	0.121442	0.121327	0.140719	0.156604	0.127032	0.117954	0.193653	0.215446	0.193785	0.222561	0.197285	0.202252	0.192257	0.388758	0.185007	0.143774	0.194262	0.192951	0.314153
RELL2	0.00537464	0.0145713	0.0118696	0.0109188	0.00927311	0.0162685	0.0120935	0.0163555	0.0174104	0.00299473	0.00430671	0.00678011	0.00657756	0.0108314	0.00971371	0.00211704	0.00642291	0.0103625	0.010801	0.0114599	0.00145561	0.00694504	0.00299758	0.00439139	0.00256916	0.00175724	0.004815	0.00348589	0.00586934	0.0109852	0.0324603	0.0330016	0.0380201	0.088903	0.000596388	0.0172202	0.0332019	0.008357	0.0256495
FCHSD1	0.0307004	0.0454284	0.0437783	0.0407898	0.0273226	0.0322501	0.0424126	0.0227495	0.0279753	0.024605	0.0250264	0.0381874	0.0380664	0.061805	0.0390806	0.0595431	0.0313157	0.0343108	0.0459245	0.0381869	0.0229802	0.042542	0.034834	0.0316428	0.0307522	0.0266549	0.0406735	0.0315523	0.0511721	0.0521288	0.123571	0.134666	0.139252	0.118156	0.0704769	0.0442673	0.0648547	0.122482	0.0589774
ARAP3	0.301679	0.372436	0.220625	0.256071	0.230679	0.308159	0.205841	0.403341	0.34037	0.0123216	0.0206163	0.0476339	0.108385	0.0332179	0.0111153	0.00908422	0.0271063	0.0262594	0.0314151	0.0354546	0.0131403	0.0277512	0.02045	0.0268813	0.0213418	0.0166869	0.0338382	0.0579014	0.0551951	0.0392452	0.0281686	0.0150321	0.0156047	0.0215483	0.010875	0	0.0322924	0.00862293	0.032251
AC005753.2	0	0.011909	0.00195331	0.00177709	0.00211636	0.00764823	0.00275514	0.00551988	0.00085765	0.00936539	0.0133582	0.00272521	0.00134631	0.00308581	0.000215131	0	0	0.000543303	0	0	0.00770027	0.00218384	0.000256845	0.000424996	0.000138144	0.0033211	0.00323926	0.00043455	0	0	0.00151481	0	0	0	0	0	0	0	0.00148321
AC005753.3	0	0.011584	0.0019186	0.00548583	0.00560149	0.00906335	0.00241123	0	0.00226321	0.00318519	0.00430626	0.00115251	0.00109691	0	0	0	0	6.81442e-05	0	0	0.000934514	0	0.000932385	0.000371495	0.000150773	0.00252327	0	0.00252315	0	0	0	0.00110449	0	0	0	0	0	0	0
AC005753.1	0	0	0.000238387	0.000460888	0.000564245	0.00133546	0.000638109	0	0	0.00135643	0.0015662	0.000122339	0.000200042	0	0.000115651	0	0	8.75862e-05	0	0	0.0033434	0.00503518	0.000960602	0.000693953	0.000694557	0.00116514	0.00470003	4.38823e-05	0	0	0.000787937	0	0	0	0	0	0	0	0
PCDH1	0.0315213	0.436857	0.19397	0.201149	0.205543	0.317742	0.284747	0.332874	0.154074	0.140501	0.201002	0.143361	0.1364	0.0593549	0.0111194	0.0156939	0.00691341	0.0208963	0.00946786	0.0174029	0.101981	0.179596	0.149542	0.175264	0.177595	0.162551	0.0779639	0.0842813	0.109976	0.0143194	0.0613956	0.0231139	0.0102264	0	0	0.00957147	0.00751912	0.0103849	0.00218664
AC005740.5	0	0.00339512	0.000854127	0.000642851	0.000144238	0	0.000871554	0.000281272	0	0.00110535	0.000671064	0	0	0	0	0.00124929	0	6.3454e-05	0	0	0	0.00488334	0.000207992	0.00158784	0.00190296	0.000135957	0	0.000506836	0.00165016	0.00216633	0	0	0	0	0	0	0	0	0.000917226
DELE1	0.393403	0.195129	0.0776427	0.236948	0.164944	0.237282	0.18533	0.274434	0.213546	0.100923	0.0781015	0.0795227	0.0612039	0.116199	0.0397127	0.0513187	0.0365737	0.0812169	0.0899149	0.0543439	0.140913	0.17759	0.11378	0.105704	0.097804	0.0473241	0.107763	0.111504	0.240647	0.124248	0.158973	0.119952	0.166282	0.0386496	0.229852	0.0657047	0.23371	0.181601	0.156197
PCDH12	0.470421	0.125486	0.0835034	0.0956397	0.0833793	0.219609	0.113583	0.450495	0.296246	0.0015285	0.00238607	0.00104216	0.0262964	0.00434005	0.00110784	0.000353038	0.000770543	0.00169174	0.00191873	0.00146995	0.00208943	0.000675593	0.00132884	0.000696323	0.00262487	0.00197453	0.00396851	0.0392022	0.00633491	0.00713055	0.0289828	0	0.00812848	0	0.0114234	0	0.0871061	0.00200944	0.00078803
AC005740.4	0	0.00267744	0	0.0011741	0.00119235	0.00177077	0.000713199	0.00791421	0.00129148	0.000602005	0.000141868	0.000128863	0.000733273	0	8.25091e-05	0.00132025	0	0.00015994	0.000267516	0	0.000482631	0	0.000111486	0	0.000332048	0	0	0.000341109	0	0	0	0.00146753	0.0063325	0	0	0	0.000826352	0.000418631	0
RNF14	0.191675	0.199517	0.171737	0.131893	0.117361	0.171267	0.134529	0.161462	0.11952	0.172471	0.192929	0.170417	0.180744	0.132608	0.17951	0.166805	0.145604	0.158094	0.175193	0.133849	0.14914	0.187356	0.158222	0.164645	0.178607	0.180685	0.168664	0.155762	0.17493	0.109279	0.14952	0.12726	0.108332	0.15323	0.16183	0.0730491	0.128284	0.138129	0.105654
GNPDA1	0.19315	0.164118	0.170747	0.172312	0.165633	0.157821	0.157058	0.195654	0.197764	0.112728	0.0991526	0.143068	0.147933	0.18481	0.264045	0.303873	0.160026	0.225573	0.258234	0.22392	0.0721492	0.0873588	0.126845	0.148273	0.119064	0.12058	0.192527	0.153598	0.123818	0.217571	0.319382	0.134324	0.179461	0.335567	0.194937	0.10914	0.484317	0.149627	0.138614
NDFIP1	0.849325	0.854012	0.757597	0.677593	0.607673	0.692842	0.709793	0.722043	0.667657	0.875872	1.01314	0.76465	0.734018	0.782335	0.731847	0.807117	0.691714	0.716077	0.76805	0.687404	0.565732	0.610372	0.802521	0.793773	0.821334	0.836712	0.732842	0.75085	0.760738	0.67205	0.7298	0.687919	0.777639	0.913225	0.592251	0.385971	0.657433	0.609417	0.546783
SPRY4	0.0873446	0.195145	0.233304	0.107978	0.219634	0.402665	0.404229	0.401106	0.300207	0.112246	0.121759	0.156299	0.127427	0.05189	0.0132748	0.119571	0.0453957	0.04512	0.0398342	0.066469	0.0511143	0.161441	0.098415	0.150505	0.112572	0.0534654	0.101534	0.163504	0.0655671	0.016341	0.0952985	0.022076	0.0209337	0	0.014815	0	0.00382737	0.0182223	0.0422788
SPRY4-AS1	0.0045296	0.00172654	0.0011665	0.000667012	0.000343954	0.000548268	0.00120268	0.0022984	0.00567179	0.00328556	0.00379904	0.00600625	0.000197487	0.0113731	0.000767013	0.00157159	0.00156271	0.00429476	0.0056793	0.00214217	0.00241488	0.0254275	0.00470914	0.00983111	0.00672286	0.00455103	0.0148521	0.00501328	0.00317704	0	0.00173252	0	0	0	0	0	0.000412395	0	0
FGF1	0	0.000694796	0.0111007	0.00140803	8.83099e-05	0.000235599	0.000921071	0	0	0.0884336	0.0793896	0.0159686	0.0212876	0.0393845	0.0104182	0.0575715	0.00640667	0.0285211	0.0574378	0.0891015	0.00107455	0.00389336	0.00197712	0.00475069	0.00327972	0.000483422	0.0514575	0.00245724	0.00541516	0.015159	0.0288174	0.00392282	0	0.0157474	0	0	0.000853685	0.0012142	0.00273833
ARHGAP26	0.319887	0.410803	0.277205	0.322812	0.309776	0.263641	0.297634	0.19942	0.274936	0.135726	0.08988	0.129081	0.121865	0.175343	0.0441926	0.0675333	0.019899	0.0495126	0.0423609	0.0645605	0.256245	0.795426	0.541278	0.306297	0.306822	0.2786	0.278557	0.332389	0.440017	0.25819	0.507164	0.569001	0.3113	0.17831	0.0974408	0.219969	0.733759	0.427529	0.348888
ARHGAP26-AS1	0.00317202	0.00283092	0.00914661	0.00270229	0.00936788	0.00272851	0.00273335	0.0110681	0.00814935	0.0126482	0.00538455	0.00374275	0.000496431	0.00554744	0.00130405	0.00176669	0	0.00326656	1.93538e-05	0.000374549	0.0366697	0.0388813	0.0105395	0.0126177	0.011168	0.00999576	0.00758489	0.00475692	0.00380135	0.0513156	0.0104364	0.00320873	0	0	0	0	0.020157	0.00197743	0.00382162
ARHGAP26-IT1	0	0	0	0	0.000292054	0	0	0	0	0	8.09709e-05	0.000123444	0	0	0	0	0	0	0.00012114	0	0	0.00144818	0	4.04944e-05	0	0	0	0	0	0	0	0	0	0	0	0	0.000785826	0.000838454	0
NR3C1	0.850346	0.807287	0.548413	0.595115	0.581545	0.688826	0.540013	0.649244	0.496334	0.702815	0.729758	0.624255	0.475153	0.498459	0.272292	0.476939	0.232525	0.290807	0.26774	0.325854	0.0918337	0.157554	0.038334	0.119167	0.0792453	0.075368	0.284618	0.161733	0.650683	0.999874	0.618894	1.03537	1.16742	1.43043	0.871318	0.729926	0.760986	0.906326	0.893487
HMHB1	0.0867108	0.00079455	0.000188723	0.00331107	0.00483843	0.0235861	0.00293611	0.0258656	0.00749489	0	0.000173103	0	0.00244232	0.0270765	7.06624e-05	0	0	0	0.000173399	0	0.000137752	0.000578648	0.000314945	0	4.59529e-05	0	0.000382488	0.00221619	0.0107902	0.0171469	0.00211939	0.0360111	0.0464321	0.259835	0.259973	0	0.00822323	0.0665922	0.0332213
YIPF5	0.532718	0.381385	0.320189	0.349192	0.31895	0.353844	0.270986	0.38575	0.330416	0.250627	0.298028	0.362148	0.304131	0.334362	0.332117	0.39262	0.37907	0.399076	0.474303	0.470522	0.340139	0.235064	0.295521	0.269953	0.304735	0.271972	0.322185	0.322481	0.378169	0.193981	0.273222	0.456819	0.568701	0.33013	0.391927	0.28751	0.254368	0.301429	0.368432
KCTD16	0.0139004	0.0280628	0.00941449	0.000795772	0.000605632	0.00998115	0.00206108	0.0317329	0	0.00386601	0.00966036	0.00296422	0.00149114	0	0.00217399	0.00339995	0.000660992	0.00179977	0.00133755	0.00268504	0.00556041	0.000568783	0.000411271	0.000623972	0.000818284	0.00161458	0.000211967	0.000945392	0	0.00584678	0.00382574	0.00787402	0.00693324	0	0	0	0.000698317	0.00351502	0.00369
AC132803.1	0	0.000610831	0.00027706	0	0	0	0.000577927	0	0	0.00379654	0.000996271	0.00136748	0.00443112	0.00528496	0	0.00146657	0	0.000345754	8.79785e-05	0	0.0089788	0.00101149	0	0.000444937	0	0.00095432	0	0	0	0.00191174	0.00123632	0	0	0	0	0	0	0	0
PRELID2	0.166847	0.109017	0.100788	0.111051	0.113049	0.0991941	0.0879539	0.0644466	0.0990686	0.0892487	0.065429	0.0489771	0.0514232	0.0533114	0.0310909	0.0328058	0.0176278	0.0357452	0.0418003	0.0702893	0.0176477	0.0399968	0.0352509	0.046337	0.027914	0.0266073	0.0335647	0.0651058	0.0264163	0.294544	0.0448511	0.0156941	0.0118849	0.0629554	0.0509302	0.0172883	0.0272926	0.0337448	0.0685361
SH3RF2	0.00771411	0.11602	0.0156342	0.00524831	0.00360166	0.00254568	0.00562033	0.000849181	0.00390076	0.0151215	0.0151538	0.0030109	0.0165314	0.00202187	0.0024839	0.00304345	0.00128063	0.00806697	0.00327491	0.00263491	0.083868	0.276318	0.186228	0.132981	0.0951181	0.0433277	0.0562636	0.156132	0.0832105	0.00737547	0.020385	0.0123886	0.00557118	0	0.00914953	0	0.00548137	0.00914407	0.00239405
PLAC8L1	0	0.00284219	0.0050521	0.00285425	0.00247716	0.000799161	0.00278771	0.00304998	0.000691121	0.00313178	0.00250056	0.00202315	0.00154995	0.00195282	0.00142477	0.00157369	0.000670692	0.0027554	0.00289822	0.00115757	0.00237568	0.0116123	0.00332362	0.00117613	0.00173536	0.00105349	0.00580176	0.00243954	0.0105905	0	0.00324238	0.00104434	0	0	0.00266044	0	0.0013597	0.000450445	0
LARS	0.674803	0.637168	0.591901	0.636926	0.530849	0.72957	0.552103	0.690449	0.648451	0.418464	0.546003	0.602328	0.537153	0.60093	0.563858	0.425259	0.583316	0.662508	0.711115	0.500646	0.659602	0.488675	0.564129	0.483353	0.492136	0.476937	0.513257	0.60098	0.54008	0.342202	0.386677	0.485775	0.48719	0.483755	0.555962	0.411107	0.39435	0.523298	0.465453
RBM27	0.453108	0.376665	0.223166	0.358542	0.342084	0.422505	0.354508	0.357093	0.272013	0.460034	0.33983	0.21708	0.249718	0.27745	0.159975	0.219564	0.10425	0.155596	0.176242	0.150972	0.275333	0.193269	0.202801	0.231509	0.208788	0.211032	0.255659	0.234799	0.329737	0.307788	0.293159	0.373133	0.367498	0.297701	0.403342	0.184422	0.286424	0.343599	0.265909
POU4F3	0	0.000729884	0.000153783	0	0.000375067	0	0.0001377	0	0	0.000528441	0.000147143	0	0	0	5.26645e-05	0	0.000740939	7.14679e-05	5.63812e-05	0	0.00207709	0	0.000607135	0.00143849	0.000192994	0	0.000621495	0.000180698	0	0	0	0	0	0	0	0	0	0	0
TCERG1	0.334511	0.360348	0.338818	0.324244	0.341984	0.383361	0.397063	0.432182	0.41361	0.247819	0.292628	0.369807	0.348939	0.304094	0.322171	0.274975	0.37965	0.422927	0.454328	0.55874	0.236367	0.508769	0.363563	0.334536	0.293184	0.268225	0.384456	0.544379	0.362791	0.264086	0.346207	0.376282	0.394035	0.374958	0.370254	0.252792	0.32343	0.38473	0.559004
PPP2R2B	0.00987623	0.00166045	0.0385577	0.00144674	0.00246927	0.0031455	0.000765573	0	0.000920265	0.320664	0.223743	0.00999391	0.0379583	0.0801728	0.0146596	0.00207052	0.000178231	0.0166855	0.00302681	0.00282043	0.0174349	0.0324844	0.0306993	0.00371288	0.00744412	0.00731257	0.0331178	0.00770782	0.0551352	0.0281283	0.0908826	0.285692	0.14416	0.151356	0.119232	0.00183726	0.00581391	0.1882	0.0861797
STK32A	0.0063634	0.00145937	0.00233983	0.00101529	9.02135e-05	0.00191972	0.000189846	0	0.00390403	0.0103096	0.00206656	0.00311199	0.000909821	0.0199984	0.0026743	0.00560481	0.00223034	0.00542357	0.00787606	0.00304308	0.00257456	0.0414691	0.0141795	0.0205267	0.0151081	0.00676805	0.0120018	0.00913776	0.0125136	0	0.00405585	0	0.00334027	0	0	0	0.000654333	0	0.00230309
DPYSL3	0.657449	0.466186	0.377026	0.423476	0.387732	0.458117	0.40182	0.639189	0.507349	0.629172	0.436308	0.168074	0.396461	0.0830544	0.504471	0.385165	0.0390289	0.140052	0.0987246	0.135017	0.0115588	0.0585622	0.0118803	0.0283244	0.0201906	0.0197007	0.216394	0.0879091	0.0146859	0.00792099	0.149845	0.00323609	0.00247879	0	0.0145563	0.00541057	0.0127132	0.00509792	0.00809375
