## Supplemental Table 5 for "Cellular heterogeneity and dynamics of the human uterus in healthy premenopausal women" (part 6 of 15)

### Sheet: 5B Subtype centroids (continued)
Table 5B
JAKMIP2	0.0122439	0	0.00391729	0	0.000456219	0.000670173	0	0.00172785	0.000609387	0.00187823	0.00130337	0.00658676	0.00953811	0.0769268	0.0350086	0.0123855	0.00752705	0.00619368	0.0142624	0.0114068	0.00514021	0.00449785	0.000227869	0.000900649	0.000658606	0.00227757	0.00464157	0.0020037	0.0676832	0.15271	0.0631722	0.199715	0.081373	0.111709	0.102557	0.0142298	0.0146818	0.297815	0.174189
SPINK5	0	0.0183691	0.0965139	0.137853	0.0720394	0.0573419	0.0593891	0.171042	0.421613	0.000353384	0.000735953	0.00176614	0.0224488	0.00591485	0.00129463	0.00651195	0.00117151	0.00535313	0.00268237	0.00135767	0.0328219	0.0313838	0.0837636	0.0143545	0.0231307	0.00818019	0.00938136	0.0548318	0.0150501	0.0085801	0.0109444	0.00785413	0	0	0	0.00817011	0.000778319	0.00317339	0.00340624
AC011346.1	0.00195864	0.0239543	0.00671606	0.0148596	0.00919063	0.0132403	0.0097208	0.00309656	0.0133032	0.013116	0.00577611	0.00428622	0.00330989	0.00418363	0.00173644	0.00668935	0.00102445	0.00269769	0.00806325	0.00321215	0.0135565	0.0253691	0.0116667	0.00553693	0.00807233	0.0122392	0.0183031	0.00209012	0.0272655	0.0111378	0.0207954	0.00696913	0.00545278	0.0148147	0.00476056	0	0.00900877	0.00700099	0.0100988
SPINK9	0	0	0.00241152	0.000470523	8.10135e-05	0.00246491	0	0	0	0.00139256	0.0028796	0.000175696	0.000195215	0	0.00186815	0	0.0027482	0.00127771	0.000983231	0.00358833	0.000183578	0.00254488	0.00216123	0.00205957	0.000360996	0.000685171	0.00429556	0.000273363	0.00397457	0	0	0	0	0	0	0	0	0	0.00768677
FBXO38	0.123536	0.170596	0.0973697	0.132597	0.109258	0.129919	0.0734818	0.149165	0.158124	0.068257	0.0908984	0.096158	0.0903466	0.0686237	0.0832425	0.0892302	0.0683664	0.0864095	0.110446	0.0864063	0.145774	0.205366	0.136933	0.102802	0.0996359	0.118813	0.115292	0.122016	0.168842	0.100281	0.0855859	0.107029	0.131652	0.224411	0.148164	0.0252037	0.174059	0.13423	0.138737
AC114939.1	0	0.000882674	0.00507467	0.00189116	0.00103503	0	0.000895667	0.00347611	0.00123164	0.000500661	0.000573195	0.000872836	0.000234214	0	0.000631551	0	0.000408014	0.00136624	0.00144386	0.000166377	0.00620094	0.00754207	0.00154386	0.000489537	0.000612987	0.00102968	0.00357905	0.00146187	0.00110559	0	0.00517049	0.00170674	0.0124141	0	0.00214232	0	0.0014318	0.00230069	0
HTR4	0	0.0527434	0.00141179	0	0	0	0	0.000622053	0	3.94721e-05	0.00021797	0	0.000183677	0	0.00106157	0	0	7.64238e-05	0.0001233	0	0.00285205	0.00190943	0.000483653	0.00125324	0.000965398	0.00398043	0	0	0.000975592	0	0	0	0	0	0	0	0	0.000979607	0
ADRB2	0.20055	0.284159	0.150254	0.205009	0.367586	0.286405	0.253448	0.0547908	0.0632232	0.0292778	0.015503	0.0116516	0.0896669	0.139482	0.0129941	0.00970336	0.00344442	0.00826782	0.00215027	0.00411998	0.0472954	0.0300299	0.0182581	0.0373764	0.0414927	0.0340297	0.0365946	0.0274536	0.0855456	0.699226	0.160676	0.385639	0.228778	0.0667878	0.104716	0.146029	0.244461	0.228456	0.181924
SH3TC2	0.0115806	0.0078723	0.00488721	0.0102891	0.0102199	0.0217999	0.00931193	0.0146895	0.00975123	0.000269339	0.000547058	0.000435674	0.00187275	0	0.00128788	0	0.000414108	0.00079412	0.000431471	0.00157412	0.00667043	0.00604731	0.00307786	0.00381718	0.00370593	0.00204517	0.000537013	0.00629828	0	0.00618993	0	0.00188193	0.00162772	0	0.0015173	0	0.000831015	0	0
AC116312.1	0	0.000545731	0	0.00271824	0.00248494	0.00107903	0.000669589	0	0	7.94695e-05	0	0	0	0	0	0	0	0	0.000277399	0	0.000428276	0	0.000272309	0.00081781	0	0.00200106	0	0	0	0.00339857	0	0	0	0	0	0	0.00054661	0.000268413	0.00449802
SH3TC2-DT	0.00936322	0.0104758	0.000264904	0.000910816	0.00436661	0.00831516	0.00471839	0.00328964	0.00135549	4.55347e-05	0	0	0.0017014	0	0.000119499	0	0	0	0	0	0	0.00178728	0.000221528	0.000801805	0.0011737	0	0	0.000385653	0	0	0	0	0	0	0	0	0	0	0
ABLIM3	0.307646	0.108566	0.0646722	0.177453	0.148677	0.0585305	0.104152	0.0552889	0.0527439	0.00517829	0.00215725	0.0134797	0.0593084	0.0165925	0.0128842	0.0398804	0.0383024	0.0214167	0.0312023	0.0256982	0.00500123	0.0819313	0.0116073	0.0363096	0.0368336	0.0687162	0.0273872	0.022401	0.015393	0.00580042	0.0499674	0.00338519	0.00351334	0.00882743	0.00171909	0	0.0309574	0.00483413	0.00628307
AFAP1L1	0.768474	0.327487	0.188011	0.234457	0.231189	0.448756	0.228829	0.768573	0.509977	0.00516268	0.0066746	0.0114057	0.0900307	0.0518738	0.0208026	0.00808848	0.0066824	0.00695522	0.00757225	0.0173474	0.00395749	0.0105442	0.0018896	0.00215746	0.00587909	0.00331931	0.00514205	0.092548	0.0113839	0	0.0286852	0	0.0111322	0	0.179171	0	0.00366108	0.00186122	0.0151002
AC131025.3	0.00131812	0	0.000643871	0	0.000311066	0.000828707	0	0.00172785	0.000522909	0.000221253	0.000227948	0	0.000370975	0	0	0	0	0.000253637	0.00021569	0.00052802	0.00358884	0.00165609	2.71979e-05	0	0.000160175	0.00199924	0	0.000525418	0	0	0	0	0	0	0	0	0	0	0
GRPEL2	0.187808	0.206877	0.127354	0.0883175	0.0976475	0.172535	0.0846597	0.369705	0.157854	0.0391764	0.0495592	0.044153	0.0874552	0.072216	0.0531441	0.0431679	0.0280041	0.0416766	0.052567	0.0648444	0.0319239	0.05909	0.0526332	0.0450929	0.0593388	0.0592648	0.0570566	0.102299	0.0678619	0.0215844	0.0491628	0.0669456	0.105778	0.176909	0.0689011	0.0175867	0.027977	0.0443781	0.0631509
PCYOX1L	0.108583	0.0670454	0.0269871	0.0659552	0.0459501	0.0618482	0.0395642	0.0965199	0.0420607	0.0110346	0.0134326	0.0163184	0.0241481	0.0926061	0.0178315	0.0262897	0.0100042	0.0241473	0.0304305	0.046617	0.041769	0.0248092	0.043613	0.0242106	0.0286259	0.0248914	0.034667	0.0566662	0.0407045	0.0343828	0.0338942	0.0443838	0.114869	0.236613	0.153807	0.0187644	0.0517493	0.038189	0.0494346
IL17B	0.00334168	0	0.0250741	0.00196338	0.00119248	0.00320316	0.00241396	0.00432566	0.00189076	0.150747	0.211919	0.0566308	0.0503684	0.033365	0.0663763	0.0119391	0	0.00749693	0.00363662	0.00564623	0.000469498	8.91115e-05	3.97e-05	0.00120291	0.000279542	0.000112381	0.0286396	0.000658181	0	0	0.0227587	0	0	0	0	0.0128385	0.00325583	0	0
AC131025.1	0	0	0	0.000739394	0.00019745	0.00215881	0	0	0	0.00074866	0.000413248	0.000423868	0.000750921	0	0	0.000268622	0	0.000117316	0.000109655	0.000245459	0.000171524	0	0.000655486	5.44305e-05	0.000318172	0	0	0	0	0	0.000695634	0	0	0	0	0	0.0016689	0.000511534	0
CARMN	0.0396837	0.0482275	0.382156	0.0373866	0.014359	0.0306789	0.0190755	0.0435883	0.0383944	0.715063	1.12627	0.989124	0.52244	0.291806	0.785895	0.2393	0.0730738	0.246682	0.429411	0.381991	0.0154673	0.0425786	0.0149945	0.0127988	0.0148252	0.0147241	0.278678	0.0176954	0.0254659	0.017826	0.278144	0.0205597	0.0140712	0	0	0.0253605	0.013559	0.0101042	0.0124832
AC131025.2	0.00109994	0	0.00209242	0	0	0.000396823	0	0	0	0.0140935	0.0188956	0.0195067	0.00456733	0.00430457	0.00664872	0.00151664	0.000454621	0.00345862	0.00352378	0.0054872	0	0.000588357	0.000697366	0	1.6978e-05	0	0.000537364	0.000640351	0	0	0.00100178	0	0	0	0.00220447	0	0	0	0
CSNK1A1	0.983974	1.27215	1.10476	1.05709	1.0887	1.16077	1.28088	1.36437	1.27343	0.967312	1.01891	1.06701	1.10144	1.11447	1.06498	0.969922	1.07425	1.04054	1.07309	1.00614	1.18295	1.56501	1.30576	1.1021	1.14554	1.03337	1.067	1.21908	1.20826	0.97839	1.00232	0.999816	0.987444	1.22106	1.13295	0.682929	1.03235	0.974625	0.891681
ARHGEF37	0.0757243	0.189844	0.0683608	0.0465219	0.0518283	0.0734641	0.0471649	0.111842	0.0284428	0.0476369	0.0373098	0.0234407	0.0445469	0.0658465	0.0523288	0.0188229	0.014409	0.0289935	0.016584	0.0253412	0.13461	0.106647	0.0990782	0.0938746	0.0937241	0.116511	0.0720312	0.0792374	0.0684092	0.0484969	0.0372595	0.060728	0.0675916	0.0538515	0.0329353	0	0.0240921	0.0373863	0.0457005
PPARGC1B	0.0549841	0.00971349	0.02228	0.00409265	0.0100361	0.00970711	0.00818276	0.0239118	0.00445965	0.0272009	0.0620981	0.104506	0.0399681	0.0558631	0.0522947	0.0550423	0.0166924	0.0471663	0.0456687	0.0307884	0.0277904	0.0199512	0.0260723	0.0335451	0.0190205	0.0134202	0.0594781	0.0308097	0.00547573	0.0186328	0.052799	0.015255	0.0224204	0.0157474	0.0065044	0.0145135	0.0923196	0.0104666	0.0138716
PDE6A	0	0.00253403	0.00197222	0.00120532	0.000638584	0.00211179	0.00413693	0.000668431	0.00223936	0.000747388	0.00102146	0.00102851	0.00206037	0	0.00335192	0.00266568	0.00123356	0.00326328	0.00244707	0.00114673	0.0133352	0.0248286	0.0260425	0.00862946	0.0186731	0.011643	0.013577	0.00795043	0.0538138	0.0269899	0.00585427	0.004982	0.00768809	0	0.00204581	0.328261	0.00207159	0.00233099	0
SLC26A2	0.229177	0.352758	0.276518	0.250314	0.174715	0.309804	0.225782	0.474894	0.392532	0.131927	0.159063	0.228393	0.210967	0.582132	0.205595	0.183946	0.159541	0.501531	0.348347	0.214012	1.01918	1.70675	1.78006	2.01875	1.76933	1.37387	1.17913	0.809236	1.47094	0.632835	0.356678	0.384686	0.294735	0.215685	0.205059	0.168116	0.299057	0.356701	0.323018
TIGD6	0.0389828	0.037159	0.0282265	0.0381166	0.0257602	0.0349219	0.035002	0.066773	0.0257819	0.0304359	0.0396498	0.0242815	0.0264019	0.032946	0.0365931	0.0268661	0.0204583	0.0335911	0.0403701	0.0263596	0.0385228	0.0467531	0.0567623	0.0413065	0.0384438	0.049508	0.0487475	0.0314848	0.0383647	0.021174	0.0317587	0.0192373	0.0102475	0.00942024	0.0393908	0.00659287	0.024888	0.0179438	0.0101458
HMGXB3	0.24522	0.35626	0.24471	0.211932	0.217174	0.34783	0.281318	0.402941	0.283186	0.154286	0.184363	0.208795	0.195507	0.249912	0.177024	0.166133	0.217625	0.268015	0.269881	0.246952	0.476985	0.486612	0.361988	0.272116	0.324163	0.279165	0.290149	0.270484	0.391949	0.29317	0.180211	0.297428	0.24562	0.253135	0.271886	0.136875	0.221893	0.268474	0.271995
CSF1R	0	0.000863641	0.00369513	0.000779421	0.00141934	0.00112766	9.80918e-05	0	0.00475299	0.00961163	0.00537471	0.00822268	0.00473933	0.00425067	0.00309121	0.0073665	0.0016342	0.00347142	0.00528247	0.00334252	0.00214024	0.0110521	0.00244019	0.00547598	0.00125039	0.0466981	0.00550351	0.00348798	0.0671718	0.0348098	0.627292	0.00216901	0.00195913	0	0.0238492	0.00868679	1.47483	0.0108011	0.0115316
PDGFRB	0.0477032	0.0604231	0.552075	0.029396	0.0191083	0.0450291	0.0316276	0.0375738	0.0357058	1.08402	1.21954	1.55152	0.614304	0.781699	0.429816	0.986987	0.852744	0.750019	1.05537	1.0067	0.044165	0.0541217	0.0168692	0.0405092	0.0357601	0.0551872	0.519684	0.0675953	0.122837	0.0213944	0.59083	0.089019	0.04224	0.0421428	0.0127917	0.00406067	0.0422253	0.0712088	0.0542695
CDX1	0	0	0.0035868	0.000123969	0	0	0.000664965	0	0	0.0019574	0.00343506	0.0131368	0.00134417	0.00668163	0.00190424	0.0190231	0.0101167	0.0142024	0.0243169	0.0520375	0.000925512	0	0.000354596	0	0.000413228	0.000539508	0.00116645	0.00126243	0	0	0.00606321	0	0.000512953	0	0	0	0.00174006	0.000335747	0
CAMK2A	0	0.000489706	0.00650727	0	0.000667978	0	0.00027551	0	0.000586576	0.0377531	0.0667433	0.0479405	0.0156441	0	0.0173939	0.00411852	0.00758075	0.00401779	0.00294834	0.0148853	0.000383659	0.00307986	0.00045734	0.00125857	0.000153468	0.000797432	0.028748	0.000907795	0	0.00297452	0.00869731	0	0	0	0	0	0.000418272	0.001585	0
ARSI	0	0	0.0076673	0.000600043	0.000371171	0.000893527	0	0	0	0.0172062	0.0195034	0.0111788	0.0059044	0.0069335	0.0211922	0.0105907	0.00735119	0.012695	0.0183093	0.120479	0	0.000496327	0.00100822	0.000671386	0	0.000209711	0.0122587	0.00194783	0	0.0413484	0.00443057	0	0.00144477	0	0	0	0	0.0013633	0.00182277
TCOF1	0.168	0.190857	0.156971	0.17073	0.188263	0.190486	0.161135	0.180887	0.186071	0.128752	0.170665	0.150307	0.18596	0.254022	0.152548	0.12911	0.121737	0.15238	0.177649	0.241742	0.158595	0.230268	0.165999	0.149845	0.138254	0.135421	0.154032	0.347066	0.208431	0.0926554	0.203578	0.304158	0.240077	0.340319	0.205423	0.457763	0.328309	0.244084	0.359423
CD74	1.08657	2.61411	2.31161	3.19917	2.96506	2.90431	2.81295	1.90363	2.37266	0.0747927	0.162608	0.168724	1.87166	0.948924	0.176565	0.29332	0.123554	0.14837	0.145719	0.210815	1.23742	0.599327	1.05654	1.62788	1.15356	1.32251	1.05557	1.22959	1.44492	0.666463	3.07211	1.63539	1.18617	2.04069	1.43808	3.34418	4.21127	0.836382	1.47427
RPS14	3.28779	3.48243	3.83345	3.86413	3.84438	3.71945	3.74068	3.43338	3.62724	3.56436	3.55357	3.63313	3.83154	3.55234	3.77017	3.64433	3.98182	3.78153	3.76952	3.60534	2.85169	2.37864	3.46758	3.44547	3.23494	3.2202	3.52368	3.48642	3.32727	3.57799	3.5513	3.58634	3.73901	3.38914	3.73555	3.41353	3.30743	3.46226	3.29887
NDST1-AS1	0.00244445	0.00229906	0.00140645	0.00444786	0.00564333	0.00705439	0.00480216	0	0.00381734	0.00765685	0.00318661	0.000876427	0.00158471	0	0.000959639	0.00171855	0	0.00063308	0.000570983	0.000138276	0.0220776	0.00294277	0.00063796	0.00237594	0.00152303	0.00331343	0.00129263	0.000518197	0.0119603	0	0.00225294	0	0	0	0	0	5.99187e-05	0	0
NDST1	0.114432	0.203677	0.194858	0.203837	0.190575	0.296518	0.238423	0.485094	0.328434	0.118531	0.0950368	0.097156	0.137544	0.101473	0.0638378	0.128916	0.106024	0.0867007	0.12034	0.121818	0.0698448	0.0997966	0.0645591	0.0793868	0.061134	0.0491255	0.114841	0.125091	0.0427099	0.00587475	0.062797	0.00772546	0.00871712	0	0.00454779	0.00897608	0.0564634	0.0129082	0.00757724
SYNPO	0.207356	1.10033	0.472697	0.366479	0.349281	0.548215	0.475878	0.81151	0.559415	0.374586	0.35194	0.149987	0.307469	0.0286726	0.0793093	0.049668	0.0207692	0.0316581	0.015488	0.0209728	0.0106989	0.0130236	0.00361148	0.0203687	0.0125384	0.0131384	0.0742233	0.0681416	0.00835278	0.00285541	0.0862566	0.00640119	0.00237482	0	0.00205471	0.0242374	0.0113002	0.00608266	0.00242374
AC008453.2	0.00157242	0.0266864	0.00714941	0.00504764	0.00598596	0.00927758	0.0153874	0.00898887	0.00775752	0.00423814	0.00135257	0	0.00154991	0	9.85705e-05	0	0	0.000351697	0.000379979	0	0	0	0	0.000324023	1.6978e-05	0	0.000790845	0.00414412	0	0	0	0	0	0	0	0	0	0	0
MYOZ3	0.0278535	0.0408311	0.0220861	0.021348	0.0172267	0.0280585	0.0165007	0.0544677	0.017594	0.00456804	0.00246747	0.00981262	0.0123188	0	0.00761742	0.0139642	0.00322372	0.00556489	0.00595301	0.00658943	0.00398609	0.0330237	0.00690629	0.00579018	0.00668098	0.00535524	0.0153463	0.00915948	0.00135823	0.00160988	0.00232636	0.00288856	0.000609732	0	0.00524317	0	0.00370016	0.00241754	0.0102121
AC008453.1	0	0.000689726	0.000364539	0.000456258	0	0.000245574	0.000353938	0	0	0	0	0	0	0	0	0	0	0	0	0	0	0	0	0	8.55336e-05	0	0	0	0	0	0	0	0	0	0	0	0	0	0
RBM22	0.434062	0.569557	0.455482	0.446565	0.513923	0.505054	0.588667	0.507748	0.52168	0.289907	0.357061	0.37315	0.372226	0.410502	0.284888	0.300976	0.30455	0.384049	0.339406	0.363343	0.350236	0.540649	0.621322	0.588241	0.584187	0.4423	0.407222	0.725063	0.597571	0.511438	0.422322	0.643983	0.545	0.507118	0.566956	0.43302	0.397953	0.585044	0.51825
DCTN4	0.203334	0.231897	0.20814	0.187339	0.185302	0.218063	0.207366	0.234856	0.195783	0.232121	0.229855	0.238975	0.23082	0.314488	0.269746	0.239753	0.233032	0.239868	0.253737	0.222446	0.250966	0.321097	0.274413	0.229563	0.243597	0.199346	0.257369	0.248639	0.273709	0.247699	0.307052	0.27194	0.194158	0.0921602	0.209088	0.139253	0.365343	0.246714	0.190806
SMIM3	0.113159	0.124358	0.289005	0.148724	0.140517	0.167996	0.17224	0.364963	0.638415	0.172505	0.320949	0.413825	0.239402	0.24408	0.0838178	0.324978	0.217557	0.149282	0.143468	0.175539	0.012306	0.0131458	0.00602054	0.0429313	0.0224076	0.020383	0.111639	0.0870245	0.0741889	0.592608	0.201478	0.177779	0.189116	0.0864736	0.297926	0.0884766	0.3465	0.220156	0.142438
IRGM	0.000520245	0	0.000771231	0.000549492	0.000287608	9.4774e-05	0	0.00402941	0.00193197	0.000872525	0.00143239	0.00399997	0	0	6.86613e-05	0.000773373	0	0.000630005	0.000789492	0	0.000407279	0.000663513	0	0.000590269	0.0008486	0.00108417	0.01075	0.000799717	0.00319067	0.0109952	0.00503318	0.0392092	0.0369994	0	0.00620916	0	0.00236489	0.0171968	0.0628875
ZNF300	0.0606937	0.0328684	0.0351027	0.0502714	0.0373928	0.051031	0.0320765	0.0322827	0.0437359	0.0201851	0.0320864	0.0565302	0.0440178	0.0410087	0.0393395	0.03742	0.0317549	0.0526788	0.0748534	0.0828638	0.0239	0.0558793	0.0318518	0.0282868	0.0297807	0.0187241	0.0311742	0.0410174	0.0221027	0.00226915	0.0352169	0.0135962	0.0200082	0.0741073	0.0155364	0.0117604	0.0116941	0.0211731	0.0131294
GPX3	0.140436	0.764405	0.769043	0.440934	0.359954	0.398993	0.342151	0.347339	0.326857	1.16753	2.0226	0.910666	0.922022	0.642824	0.305521	1.16965	0.334158	0.435139	0.246937	0.18353	0.614782	2.22173	0.941379	1.61867	2.33314	2.61089	1.4445	1.16412	1.50145	0.250066	0.814935	0.496862	0.509911	0.480828	0.31567	0.710164	0.38401	0.418759	0.379885
TNIP1	0.340602	0.413131	0.305279	0.318352	0.305754	0.309478	0.348637	0.374796	0.454757	0.209249	0.320083	0.225605	0.281747	0.211851	0.185549	0.193226	0.215914	0.203088	0.209313	0.228123	0.360348	0.517963	0.47477	0.440506	0.426662	0.442922	0.336205	0.50882	0.433029	0.30078	0.334629	0.401357	0.452744	0.655187	0.60327	0.404031	0.514899	0.389067	0.447356
ANXA6	0.205477	0.213953	0.348282	0.27913	0.225056	0.241399	0.220254	0.431259	0.331287	0.781871	0.910063	0.740776	0.546038	0.552471	0.749552	0.595423	0.351726	0.438267	0.49109	0.630228	0.0307985	0.0425544	0.0163989	0.038882	0.0262225	0.0433935	0.339983	0.100531	0.231872	0.435615	0.435886	0.805646	0.72763	0.873357	0.737209	0.420589	0.309577	0.793603	0.891086
CCDC69	0.126586	0.426009	0.44621	0.727196	0.552467	0.535477	0.533812	0.56433	0.878477	0.147174	0.199372	0.0459053	0.337099	0.144926	0.17806	0.0464627	0.0367624	0.0353405	0.0275732	0.0175418	0.362431	0.0181874	0.0102504	0.0147259	0.0179402	0.059349	0.0745533	0.128023	0.234089	0.222096	0.153789	0.341534	0.301336	0.624691	0.420422	0.472007	0.278257	0.57208	0.323049
GM2A	0.0789948	0.0854769	0.0628847	0.0760231	0.061218	0.048827	0.0466817	0.0755705	0.156378	0.077769	0.0619139	0.0498277	0.0627449	0.121952	0.0594615	0.0806539	0.0451901	0.0744867	0.100252	0.0560601	0.0641844	0.0701683	0.0769307	0.0799306	0.0620586	0.0461768	0.0586775	0.0813746	0.0372357	0.358176	0.218297	0.0532432	0.0483332	0.0496426	0.0280466	0.10966	0.598065	0.052415	0.0500622
SLC36A1	0.0123019	0.0182937	0.017527	0.0122466	0.0130393	0.00665406	0.00834872	0.00537854	0.0159168	0.0144072	0.0187701	0.0304485	0.0207784	0.0367425	0.0140259	0.034309	0.0301312	0.0290179	0.0396214	0.0304361	0.0110823	0.0277394	0.01284	0.0116879	0.0179312	0.0153053	0.0160016	0.0173796	0.0399263	0.049436	0.0588216	0.0237426	0.0117784	0	0.00580718	0.0714794	0.140381	0.0290206	0.0189409
AC011337.1	0.00545005	0	0	0.000614501	0	0	0.00096515	0	0	0.000903855	0.00040631	0.000561368	0.000416585	0	0.000239923	0	0.000135592	0.000568766	0.000628341	0.000137765	8.92031e-05	0.00107149	0.000447954	0.00103017	0.000781316	0.000457561	0	0.000454446	0	0.00668571	0.006328	0	0	0	0	0	0.00282934	0.00484491	0.00576467
SPARC	1.03222	1.65287	2.18809	1.89797	1.71992	2.31106	2.04897	3.21359	3.05359	1.3553	1.98918	2.80291	2.07968	1.80338	2.04145	2.43297	2.69033	2.44391	2.77723	2.62128	0.427752	0.424048	0.219838	0.290406	0.358215	0.338266	1.828	1.02004	0.562662	0.31766	1.57827	0.55377	0.485178	0.447904	0.313329	0.44311	0.326477	0.448651	0.443637
CLMAT3	0	0.00235358	0.00214037	0.00172695	0.00114621	0.00122385	0.00084526	0.00667958	0.00694783	0.00353138	0.00287424	0.00580973	0.00118403	0.0107252	0.00245492	0.00213213	0.00249784	0.00660014	0.00437364	0.00117233	0.00038293	0	0.000163521	2.96413e-05	3.23206e-05	0	0.00156548	0.000408562	0	0.00569693	0.00191689	0	0	0	0.00392966	0	0.000185967	0	0
AC011374.2	0.00515549	0.00818514	0.00580854	0.00543457	0.00749812	0.00324778	0.00404875	0.00537496	0.00246457	0.01067	0.00639972	0.00275359	0.00211574	0.00425999	0.00182418	0.00180567	0	0.00227209	0.00116331	0.00117512	0.00407235	0.00132928	0.00531734	0.00153301	0.0029008	0.00148401	0.00288577	0.00107464	0.00406144	0.0101438	0.00325228	0.00201319	0.00385812	0	0.02038	0.00672226	0.0069282	0.00472478	0.00822312
ATOX1	1.05931	1.03448	0.87998	0.787201	0.764231	1.02859	0.82024	1.24227	1.07095	0.682393	0.762661	0.82828	0.893646	0.670583	0.955241	0.736514	1.07724	0.932272	0.957197	0.944459	0.858258	0.493298	0.817334	0.943146	0.803529	0.817769	0.801893	0.864557	0.735811	0.620219	0.853564	0.398196	0.431988	0.606965	0.634554	0.457023	0.912841	0.407224	0.524188
AC091982.3	0.0166029	0	0.00249005	0.00545277	0.00209589	0.00574092	0.000943535	0	0.000203822	0.00283166	0.00288022	0.00202135	0.00254368	0	0.0014482	0.00146154	0.000349848	0.00318514	0.00278489	0.00104972	0.00998644	0.0032378	0.00254227	0.00209943	0.00270256	0.00247889	0.00057762	0.00511279	0.0033284	0.00748206	0.0117368	0.00873421	0.010644	0.0155061	0.00507931	0	0.0016487	0.00516867	0.00589555
G3BP1	0.583127	0.785275	0.679479	0.663282	0.636718	0.722018	0.910571	0.854189	0.820618	0.487837	0.558869	0.604054	0.636107	0.505722	0.539256	0.572267	0.594972	0.617347	0.661444	0.755539	0.627092	0.705421	0.650472	0.594875	0.563168	0.524611	0.580421	0.802039	0.589225	0.459387	0.644807	0.684497	0.655658	0.897522	0.869294	0.417753	0.615873	0.632999	0.727211
LINC01933	0	0	0.00156103	9.09129e-05	0.000793487	0	0.000257135	0.00202081	0	0.00299536	0.00174899	0.000644462	0.000949881	0	0.000844522	0	0	0.000290201	0.000455955	0.000303228	0.00304875	0.000412353	0.000365124	0.000241712	7.6605e-05	0.000872034	0.0011784	8.09858e-05	0	0.00257239	0.000391611	0	0	0	0	0	0.000259893	0	0
NMUR2	0	0.153919	0.0117589	0.00215386	0.00157049	0.000450315	0.00395599	0.0610368	0.0094235	7.93613e-05	0	0	0.0073329	0	0	0	0	0.000639894	0.000671725	0.000906256	0.00231603	0.00499887	0.000172975	0.00960393	0.0012142	0.000371298	0.000551194	0.00404998	0.00128265	0	0.000251189	0	0.00123374	0	0	0	0	0	0
GRIA1	0.0648923	0.000100798	0.00384481	0.000564609	0.000630536	0.00183744	0	0.00147139	0.000880129	0.0043626	0.00137651	0.00576772	0.00410227	0.0181678	0.0172631	0.00563057	0.0184303	0.0355399	0.0324861	0.0205659	0.001456	0.00144979	0.000647714	0.000945599	0.000288633	0.00250293	0.00676963	0	0	0	0.00918529	0	0.00617618	0	0	0	0	0	0
FAM114A2	0.222833	0.207089	0.162747	0.196436	0.185979	0.223373	0.166281	0.245528	0.246004	0.0989159	0.130216	0.115122	0.114441	0.172952	0.107382	0.106884	0.0876711	0.117625	0.148319	0.128222	0.108439	0.0977942	0.104229	0.0897688	0.0988749	0.100265	0.118384	0.104266	0.197026	0.122089	0.0893496	0.127032	0.147502	0.224011	0.156527	0.130485	0.113771	0.150052	0.12566
MFAP3	0.156799	0.107308	0.0697161	0.10376	0.0698641	0.104703	0.0600057	0.134711	0.108272	0.0309987	0.0245248	0.0355224	0.0171539	0.035713	0.023966	0.0415097	0.0309421	0.037318	0.0500982	0.0261101	0.0325536	0.0388509	0.0272758	0.0296915	0.0289607	0.0340082	0.0377618	0.031293	0.0201207	0.0587586	0.0579579	0.0396369	0.0538639	0.0525873	0.0514573	0.0120201	0.0312143	0.0478839	0.048292
GALNT10	0.257368	0.245973	0.111485	0.176966	0.127935	0.150304	0.141001	0.15233	0.148093	0.0264995	0.0201149	0.0301233	0.0909548	0.0951552	0.0349908	0.0753955	0.059119	0.0839919	0.106865	0.0999275	0.14944	0.273174	0.265819	0.162325	0.177889	0.173059	0.186236	0.193707	0.330563	0.156901	0.126889	0.214314	0.300636	0.43001	0.324004	0.10569	0.15954	0.243309	0.181373
SAP30L-AS1	0.0184356	0.00815943	0.00292016	0.0084628	0.00358661	0.00981508	0.00430486	0.00393381	0.00632795	0.00552386	0.00296658	0.00536576	0.000329459	0.00332531	0.00252207	0.016215	0.00218595	0.00500715	0.00760002	0.00421222	0.0127218	0.013616	0.00605068	0.00444103	0.00518874	0.00330508	0.00641112	0.00932966	0.0373513	0.0179985	0.00753862	0.0132469	0.0311666	0	0.0214075	0.0267789	0.0113138	0.0313716	0.0532947
AC008625.1	0	0	0	0.000497778	0.000929868	0	0	0	0	0.000200851	0	0	0	0	0	0	0	5.73296e-05	0.000122661	0.000312467	0	0	0.000228654	6.39102e-05	0.000101274	0	0	0	0	0	0	0	0	0	0.00210953	0.0163056	0.000290761	0.000814624	0
SAP30L	0.342033	0.261089	0.169712	0.193031	0.149125	0.199758	0.138718	0.185293	0.198671	0.183986	0.142048	0.167015	0.155882	0.131756	0.153048	0.238303	0.158868	0.163747	0.184157	0.154473	0.180447	0.0990922	0.101298	0.106375	0.114803	0.132984	0.20533	0.152284	0.116032	0.0853303	0.129977	0.155348	0.107252	0.264746	0.129476	0.0574051	0.111803	0.137316	0.168354
HAND1	0.00445935	0.00120642	0.00116784	0	0.00134246	0.000280866	0.00212972	0	0.00560441	0.00240005	0.00286313	0	0.0019573	0	0.000234122	0	0	0.000864877	0.000177324	0	0.00335324	0.000627346	0.00216702	0.00648021	0.00305507	0.00142919	0	0.0143128	0.00578608	0	0	0	0.00347044	0.0115647	0	0	0.00226538	0.000573611	0
LARP1	0.47069	0.547276	0.434786	0.415838	0.405104	0.451597	0.371369	0.590385	0.531915	0.327591	0.324505	0.333408	0.376458	0.405869	0.378092	0.351304	0.414612	0.496666	0.528559	0.520605	0.623978	0.564838	0.505008	0.489706	0.464507	0.436112	0.514576	0.585754	0.525879	0.258423	0.513212	0.423754	0.394752	0.46809	0.415203	0.341153	0.469049	0.443331	0.416447
FAXDC2	0.303716	0.158539	0.111929	0.200204	0.136551	0.096682	0.0902538	0.126501	0.109281	0.116157	0.0945966	0.121786	0.123044	0.133392	0.128055	0.228982	0.102829	0.156365	0.17233	0.0693317	0.119936	0.0478941	0.0391709	0.0300309	0.0225098	0.0265263	0.0766518	0.037835	0.0854197	0.0301157	0.0804387	0.00624893	0.0177435	0.0428412	0.00870996	0	0.0420781	0.00636654	0.0106878
CNOT8	0.2893	0.427125	0.280677	0.26165	0.247364	0.347363	0.219762	0.398265	0.288415	0.125504	0.168866	0.193658	0.229062	0.237345	0.211108	0.177982	0.216817	0.248004	0.266376	0.240561	0.232292	0.24069	0.228373	0.25851	0.203936	0.158622	0.220757	0.271205	0.210662	0.243147	0.231808	0.281941	0.279193	0.340972	0.313544	0.164742	0.259851	0.290542	0.223463
GEMIN5	0.103839	0.090952	0.0830913	0.0960879	0.0758888	0.0942831	0.0723725	0.114111	0.0833197	0.0640433	0.0621675	0.0826247	0.0863129	0.104	0.0744021	0.084498	0.0660257	0.0842723	0.103053	0.0722542	0.0613744	0.0664951	0.0665652	0.0560012	0.050528	0.0506857	0.0755752	0.0857084	0.0676617	0.0503066	0.0472241	0.0755282	0.0777866	0.0580921	0.0823816	0.0743744	0.0495231	0.0729956	0.083758
MRPL22	0.541027	0.457513	0.471377	0.455373	0.448123	0.493359	0.468884	0.597152	0.549997	0.392738	0.498486	0.446253	0.458663	0.493898	0.531355	0.468171	0.360568	0.415068	0.467039	0.651899	0.48132	0.216327	0.420938	0.477586	0.381473	0.45803	0.417925	0.577416	0.390093	0.333354	0.403886	0.414549	0.366249	0.52404	0.418687	0.309015	0.268525	0.388618	0.482646
KIF4B	0	0	0.000102935	0.00091066	0.000705999	0.000751052	0.000609767	0	0.000682386	7.9944e-05	0.000701246	0	0.00044546	0	0.00040117	0	0	0.000667099	0.000440518	0.00210079	0.000819966	0	9.68719e-05	0.000500136	0.000112905	0.000321592	0.00229525	0.00375503	0	0	0	0	0	0	0	0	0.000282714	0	0.0046834
AC010476.2	0	0.00128907	0	0	0	0	0.000336419	0	0	0.000300331	0	0	0	0	9.65415e-05	0	0	4.90074e-05	0	0	0.00067961	0.000589467	0.00092354	3.24198e-05	1.73839e-05	0.000228465	0	0.000212001	0	0	0.000251189	0	0	0	0	0	0	0	0
SGCD	0.157555	0.284096	0.0823826	0.0211754	0.0161007	0.0488496	0.0318754	0.0401808	0.0202573	0.281633	0.154779	0.0727434	0.0712616	0.186404	0.175214	0.194389	0.00690182	0.0436493	0.0285789	0.0205221	0.0631988	0.751085	0.193158	0.364373	0.163225	0.0956958	0.246186	0.15815	0.174867	0.0104274	0.138783	0.0218146	0.0174954	0.0185438	0.00434634	0.0115549	0.0277785	0.0113832	0.0170694
TIMD4	0	0.000672688	0	0	0.000143314	0	0	0.00219679	0	7.0767e-05	0.000216089	0	0	0.00576169	0	0	0	0	0	0	0.00180541	0.000749382	0.000608426	0.000231108	0.000398654	0	0	0.00021551	0.0040936	0.0034899	0.00524344	0.0141514	0.00924275	0	0	0.0100884	0.0139257	0.00332221	0.0216329
HAVCR2	0.00278172	0.00605922	0.00464986	0.00395537	0.00325723	0.0014624	0.00158125	0.0183899	0.00666655	0.00818066	0.0043727	0.00785037	0.00251715	0.143801	0.00359523	0.0020487	0.00208654	0.00381451	0.00382411	0.00306883	0.00254429	0.02418	0.00343155	0.00514849	0.00158644	0.00878872	0.00197325	0.0165652	0.19593	0.384519	0.314121	0.154623	0.13555	0.298137	0.181185	0.0304475	0.717769	0.896313	0.700679
MED7	0.156332	0.14638	0.100805	0.126809	0.109607	0.11175	0.0827006	0.125217	0.124657	0.114235	0.144521	0.110939	0.123747	0.106428	0.181437	0.0962381	0.091624	0.118159	0.144086	0.22299	0.147701	0.0890109	0.116639	0.123717	0.11193	0.128358	0.109851	0.153917	0.0866232	0.213023	0.144686	0.177626	0.173523	0.219822	0.258276	0.098657	0.111256	0.156883	0.214277
ITK	0	0.00115035	0.00377077	0.00185588	0.00160102	0.00178595	0.000940652	0.0125735	0.00505566	0.00177967	0.00082464	0.0046222	0.000258887	0.234235	0.00174711	0.00623637	0.0014668	0.00246243	0.0019076	0.00632331	0.00605538	0.0154036	0.00182801	0.00189566	0.00288527	0	0	0.00458356	0.287226	0.493096	0.120553	0.645595	0.753492	0.880877	0.25806	0	0.0159937	0.547586	0.535998
CYFIP2	0.0312408	0.0442592	0.0821592	0.0105728	0.0147446	0.00896817	0.0145007	0.0225436	0.006105	0.483718	0.179693	0.377651	0.0971368	0.321899	0.155484	0.0210433	0.0185839	0.0601666	0.049323	0.0665593	0.0224351	0.0371822	0.021169	0.0550364	0.0500741	0.017778	0.0975364	0.0448071	0.190923	0.111249	0.220337	0.631065	0.550859	0.718185	0.360648	0.309105	0.108626	0.556598	0.488726
AC008676.1	0.0236908	0	0.000539338	0	8.27317e-05	0	0	0	0	0.00191645	0.000583828	0.00139751	0	0	0.000885338	0	0.00153765	0.0010573	0.000488003	0	0	0	0	0.000147948	3.66394e-05	0	0	0.00211044	0	0	0	0.0107993	0.00428636	0	0.00471898	0.00179968	0.00676207	0.0109687	0.0107249
ADAM19	0.369097	0.0184474	0.0312706	0.0122824	0.00911081	0.0123544	0.0166543	0.0850745	0.0186133	0.109146	0.0583685	0.189757	0.058002	0.238487	0.09171	0.0934058	0.108051	0.0569736	0.0559237	0.0376975	0.00705793	0.0380681	0.00298716	0.0104289	0.00445586	0.00966144	0.0515819	0.0120346	0.164519	0.140914	0.124498	0.224546	0.618406	0.241487	0.555591	0.440181	0.247729	0.118496	0.179973
NIPAL4	0.00113553	0.000590905	0.00384879	0.000409445	0	0	0.000695051	0	0.00055796	0.00205703	9.81633e-05	0.00190906	0.00555981	0	0.0103649	0.00107214	0.00519453	0.00231959	0.000398011	0	8.07453e-05	0.000229973	0.000255181	0.000241152	0.00073769	0	0.00421138	0.000460607	0	0	0.00166837	0	0.00113069	0.0212788	0	0	0.0173973	0.000555821	0
THG1L	0.107787	0.0733292	0.12107	0.111964	0.107008	0.0871225	0.0935706	0.0555479	0.0819231	0.120081	0.140928	0.176169	0.123181	0.182749	0.184124	0.206212	0.197958	0.207247	0.240853	0.175557	0.116814	0.0401017	0.126387	0.099966	0.0758959	0.0671385	0.150384	0.126734	0.164075	0.157533	0.136312	0.0865847	0.0877045	0.142247	0.271273	0.187612	0.120496	0.0928142	0.138463
LSM11	0.050947	0.0560612	0.0321502	0.0381896	0.0319147	0.054296	0.0215902	0.0418702	0.0662128	0.033069	0.0312509	0.0395037	0.0293719	0.0367532	0.0487	0.0907705	0.0312782	0.0370419	0.0424478	0.059045	0.0078373	0.0219944	0.0186278	0.0184207	0.0152749	0.0106694	0.0299784	0.026911	0.0164707	0.0146733	0.0216375	0.0467212	0.0434506	0.0486406	0.0397565	0	0.0272425	0.0236028	0.0370505
CLINT1	0.541114	0.474435	0.44583	0.484957	0.43956	0.510638	0.487786	0.550754	0.565189	0.334557	0.475594	0.508389	0.418777	0.501137	0.425944	0.504182	0.450936	0.488293	0.494187	0.422672	0.798371	0.870493	0.640113	0.838732	0.705178	0.689139	0.540964	0.688271	0.677313	0.567767	0.529307	0.595655	0.659705	0.495823	0.898361	0.481794	0.480167	0.514993	0.403043
EBF1	0.594621	0.524149	0.712736	0.727678	0.74773	0.849648	0.671765	0.577306	0.492801	1.00092	1.10451	1.17008	0.65843	0.323545	0.24856	0.647558	0.434761	0.450733	0.379906	0.285875	0.0194	0.0414873	0.0125479	0.0203411	0.021638	0.0108729	0.294862	0.0942667	0.0216865	0.0383036	0.382767	0.0211978	0.010572	0.0297698	0.0109277	0.289081	0.014005	0.0112643	0.0337458
AC136424.2	0.00595642	0.000382317	0.00245591	0.000653654	0.000646721	0.00108323	0.00117522	0	0	0.00513305	0.00343728	0.00946389	0.00204356	0	0.00108473	0.00422375	0.000989204	0.00371061	0.00265679	0.0028915	0	0.00034765	0.000111612	0.000130545	0	0	0.00354073	0.000507117	0	0	0.00882506	0	0	0	0	0	0	0	0
LINC02202	0.0205038	0.020411	0.0231302	0.0165174	0.0163598	0.0372813	0.0126715	0.0345564	0.0157207	0.0645946	0.049798	0.0685665	0.00770124	0.0140069	0.0099328	0.0153733	0.00628234	0.0192617	0.0167251	0.0132699	0.00130042	0.00188131	0.000424732	0.00130297	0.00015853	0.000321182	0.00724794	0.000527757	0.00523143	0	0.0179138	0.00152105	0	0	0	0.0177301	0.00066232	0.00222198	0
RNF145	0.685974	0.658154	0.582658	0.627095	0.548718	0.738407	0.644515	1.07053	0.95264	0.332107	0.311748	0.424959	0.491178	0.501795	0.281176	0.346632	0.427741	0.34088	0.373149	0.460837	0.342034	0.489939	0.297447	0.409962	0.376654	0.408419	0.417284	0.428499	0.462394	1.07067	0.578125	0.6168	0.63416	0.818955	0.47621	0.386877	0.819262	0.616616	0.488107
UBLCP1	0.183029	0.407845	0.287653	0.246323	0.23976	0.316574	0.208052	0.312961	0.330339	0.194964	0.260337	0.254721	0.286982	0.258007	0.30834	0.247583	0.203079	0.253017	0.278662	0.3006	0.240855	0.11446	0.211236	0.200669	0.189347	0.178256	0.223077	0.253676	0.283921	0.235208	0.212952	0.304153	0.246316	0.313116	0.318333	0.13443	0.232558	0.30429	0.260017
AC008691.1	0.0335329	0.000854754	0	0.000323951	0.000406519	0.000675523	0	0	0	0.00126447	0.000195186	0.00193521	0	0	0.000125971	0	0	0.00034097	0.00018751	0	0.000539244	0.00492364	0.000606161	0.00200339	0.00271758	0.000646804	0.000282982	0.00211973	0	0	0.00102093	0	0	0	0	0.00417133	0.00548992	0	0
IL12B	0.00466811	0	0	0	0	0.000197678	0.000325921	0	0	0	0.000121305	0	0	0	0	0	0	0.000143786	0	0.000218619	0	0	0.0002485	0	6.00257e-05	0	0	0.000279161	0	0	0.000732313	0.000986888	0	0	0	0.0121878	0.00871654	0	0
LINC01845	0	0	0.00068196	0	0	0	0	0	0	4.17039e-05	0	0	0	0	0	0	0	0	0	0	0	0	0	0.000114957	0	0	0	0	0	0.00688536	0.00153367	0	0	0	0	0	0	0	0
ADRA1B	0	0.000564905	0.00185247	0	0	0	0.000182794	0.00263092	0.00242698	0.0392882	0.00698246	0.00273338	0.00104326	0.00216768	0.00161259	0.00594591	0	0.00239915	0.000211802	0	0.00177849	0.0095059	0.00270804	0.0204106	0.00528737	0.00629019	0.0041312	0.00436421	0.00620105	0	0.00615675	0	0	0	0	0	0.000215692	0	0
TTC1	0.54479	0.58538	0.44273	0.461045	0.408508	0.462279	0.392398	0.611195	0.520731	0.446236	0.569996	0.499689	0.496093	0.448204	0.529159	0.427233	0.364343	0.415049	0.461313	0.4923	0.60459	0.370698	0.443972	0.460991	0.451086	0.486044	0.393748	0.492296	0.485357	0.481511	0.462827	0.391526	0.397369	0.437191	0.557571	0.245903	0.401342	0.572469	0.526978
PWWP2A	0.293773	0.238674	0.224998	0.18908	0.151152	0.236035	0.128769	0.236974	0.214683	0.223964	0.298259	0.3685	0.229841	0.299733	0.227116	0.253656	0.262674	0.284039	0.314015	0.245572	0.218266	0.256869	0.175716	0.165317	0.191321	0.181284	0.236151	0.173793	0.23512	0.150946	0.26458	0.267795	0.252254	0.241547	0.299371	0.212552	0.170584	0.353263	0.254824
FABP6	0.0049161	0.00053982	0.000841712	0.00268037	0.000354997	0.00020534	0.000154867	0	0.0011485	0.00172385	0.0012739	0.0104458	0.00100154	0.0371836	0.00136209	0	0.00094363	0.0123213	0.00762076	0.0110424	0.941453	0.00998364	0.0168632	0.0220853	0.0173656	0.196345	0.0478421	0.0261191	0.0699141	0	0.033697	0.0141548	0.00564496	0	0	0	0.0117075	0.00594425	0.00098769
CCNJL	0.0525052	0.0183251	0.0165454	0.0069069	0.00363687	0.0193238	0.0097551	0.0300901	0.0357694	0.0117658	0.0106541	0.0235143	0.00573368	0.0378923	0.00452924	0.00301223	0.0127247	0.0194125	0.0294692	0.0416529	0.010281	0.0367874	0.00865283	0.0158856	0.0201348	0.0157154	0.0174559	0.0120117	0.0491266	0	0.0250001	0.00209596	0.00508507	0	0.0445168	0	0.0112255	0.190735	0.114429
C1QTNF2	0.0560601	0.00554925	0.0534021	0.0171048	0.0164237	0.0270501	0.0121663	0.00541957	0.010824	0.352191	0.305976	0.0553376	0.088658	0.0446367	0.0615214	0.222455	0.0248052	0.0489575	0.046617	0.368394	0.0011118	0.00478341	0.001228	0.00321819	0.00185975	0.000670411	0.0491383	0.00737037	0.00339027	0.00136969	0.108295	0.0041415	0	0	0	0	0.00193782	0.00278225	0.00232629
ZBED8	0.0287659	0.0199961	0.0258822	0.0224386	0.0151668	0.0223302	0.00745115	0.0166859	0.0178277	0.0392423	0.0433632	0.0398846	0.0235493	0.0105742	0.0391512	0.0459137	0.0186098	0.0318459	0.0457285	0.0401824	0.035615	0.0156895	0.0248538	0.0192467	0.0219793	0.02259	0.0410827	0.0392243	0.0160562	0.00260361	0.0175325	0.0144752	0.0211601	0.0279273	0.0164824	0	0.00448491	0.00804333	0.00993235
SLU7	0.440699	0.4758	0.364894	0.422326	0.432482	0.425589	0.424069	0.490015	0.37432	0.385937	0.468619	0.339699	0.334561	0.459663	0.332887	0.389199	0.275359	0.366491	0.372306	0.313324	0.38878	0.316829	0.449764	0.393861	0.353185	0.323382	0.324092	0.405953	0.345652	0.384745	0.306322	0.480814	0.461751	0.604495	0.45608	0.292484	0.354828	0.449942	0.403754
PTTG1	0.0809003	0.0352998	0.0870409	0.0390646	0.066967	0.0361002	0.0509148	0.186124	0.0868983	0.134384	0.050324	0.110535	0.0691667	0.216118	0.0724558	0.0478245	0.106	0.051212	0.0609082	1.81093	0.165868	0.0773579	0.0624112	0.0849866	0.100101	0.0887966	0.0855424	1.15587	0.206743	0.35878	0.154085	0.536068	0.335961	0.887497	0.171561	0.0750403	0.22338	0.187581	1.28295
MIR3142HG	0.0285355	0.00103597	0	0	9.94523e-05	0	0.00151425	0.0175622	0.00275002	0.000441381	0.000415097	0	0.000195215	0.0277969	8.10674e-05	0	0	0.000218809	0.000506423	0.000393002	0.000990909	0.00618636	0.000715253	0.000440164	0.00215925	0.000140033	0.0230821	0.00234806	0.0202935	0.0912539	0.0665995	0.0478985	0.0275405	0.079281	0.0301703	0	0.0743564	0.0160495	0.0234942
ATP10B	0.00464217	0	0.000372973	0	0.000106031	0.000148057	0.000273382	0	0	0.00026891	0.000350458	0	0	0	0.000131767	0	0	0.000216351	0	0	0.00191124	0.0129634	0.00250755	0.00538252	0.00264575	0.00486998	0.00662866	0.00100435	0	0.00275541	0	0	0	0	0	0	0.000835939	0.000727069	0
GABRB2	0.00205622	0.000489706	0.0298356	0.00244949	0.00112734	0.00440996	0.00338847	0	0.00477485	0.0481043	0.0486244	0.0522332	0.020934	0.0072117	0.00377675	0.00976493	0.014906	0.00454673	0.00416488	0.00750668	0.000595036	0	0.00048562	6.94038e-05	0.00205678	0	0.0203322	0	0	0.0223704	0.00563342	0	0	0	0	0	0.000708013	0.00023234	0
AC113414.1	0.00212531	0.00499073	0.00191033	0.000353379	0.000513049	0.000391335	0.000697859	0.00589846	0.000661072	0.00103838	0.000897934	0.00183946	0	0.00803263	0.00084636	0	0.000268451	0.000622157	0.000725759	0	0.0793071	0.0237526	0.00711259	0.00975163	0.00776594	0.0375347	0.0151582	0.00310567	0.00368601	0.0453476	0.00969237	0.0027522	0.000922985	0	0.00452891	0	0.0142915	0.000963486	0.00224046
CCNG1	0.297534	0.226596	0.333434	0.34082	0.322186	0.269818	0.33242	0.348671	0.414991	0.361011	0.499915	0.443875	0.438498	0.351596	0.539284	0.587133	0.395079	0.337585	0.365304	0.523787	0.26285	0.2782	0.494526	0.391661	0.426242	0.475861	0.440067	0.458064	0.363503	0.315571	0.322619	0.28926	0.289677	0.253657	0.240859	0.211903	0.219694	0.236824	0.347491
NUDCD2	0.447904	0.411128	0.431177	0.445311	0.375582	0.473382	0.379577	0.479071	0.444016	0.278619	0.36	0.38667	0.398196	0.377258	0.423275	0.332142	0.323688	0.362524	0.400475	0.651122	0.507103	0.20543	0.384225	0.357151	0.356457	0.345423	0.374963	0.610111	0.433232	0.282987	0.38944	0.375613	0.347797	0.461221	0.479292	0.180948	0.269937	0.375769	0.564705
HMMR	0.00603721	0.00743634	0.0077418	0.0019704	0.00268265	0.00412685	0.00383891	0.0210758	0.0078595	0.015921	0.00545403	0.0103347	0.00416597	0.0743336	0.00525179	0	0.00283413	0.00628851	0.00642844	0.756231	0.032805	0.0263147	0.016627	0.0176866	0.0151576	0.0181834	0.0129187	0.588964	0.0770514	0.0117485	0.0221258	0.0148626	0.0292686	0.0745911	0.0143335	0.00179968	0.0695587	0.0236294	0.660284
MAT2B	0.472711	0.485217	0.382105	0.380336	0.363781	0.407743	0.293888	0.451056	0.413738	0.209766	0.35864	0.329807	0.337523	0.295605	0.31682	0.344654	0.219397	0.267859	0.294011	0.210029	0.549546	0.296239	0.340471	0.344975	0.349277	0.331401	0.337459	0.343433	0.443502	0.282547	0.296407	0.476269	0.478342	0.73612	0.467677	0.220421	0.322764	0.484105	0.413641
AC109466.1	0.00219868	0	0.000523266	0	0	0	0	0	0	0.000778995	0.000227146	0.000209917	0.00139206	0.00237398	0.0109025	0.00201904	0.000113485	0.0069291	0.00488159	0.00203315	0	0	0.00041103	7.49995e-05	0.000252351	0.000411182	0.000865087	0.000133088	0	0	0	0	0	0	0	0	0	0	0
TENM2	0.000504189	0.00641745	0.0030979	0.0021063	0.0082762	0.0059041	0.0110611	0.00497901	0.00315127	0.000881732	0	0.00315218	0.00218972	0	0.00284159	0.00532171	0.00115986	0.00493266	0.00341493	0.00602442	0.00288447	0.00417709	0.00095532	0.000425305	0.00090985	0.00116383	0	0.00153449	0.00101201	0.0302014	0	0	0	0	0	0	0.000656235	0.000233619	0
AC026689.1	0	0	0.00331111	0.00316012	0.00293213	0.00561351	0.00165939	0.0119581	0.0211788	2.65256e-05	6.12428e-05	0	0.000431216	0	0.000265898	0	0.000214	8.87822e-05	0	0	0.00104327	0.00197296	0.0056115	0.0033357	0.00296234	0.00198297	0.017799	0.00118664	0.00725027	0.0432009	0.00502929	0	0.0040639	0	0	0	0.000682885	0	0
WWC1	0.00419825	0.024428	0.020555	0.0163819	0.0113658	0.0143473	0.0135208	0.0107878	0.0290419	0.00652768	0.0109226	0.040902	0.0147391	0.201478	0.0210491	0.0102998	0.0226768	0.0562885	0.0332669	0.0300739	0.75713	1.19856	0.683281	0.59771	0.793001	0.619559	0.427221	0.480626	0.577705	0.114742	0.134667	0.0693158	0.0565897	0.0646824	0.0220842	0.0222756	0.0365004	0.0470303	0.0360601
RARS	0.281575	0.300558	0.294642	0.316828	0.237587	0.312359	0.259612	0.369807	0.343229	0.216118	0.275221	0.267984	0.261879	0.243541	0.32728	0.23014	0.295754	0.320088	0.357977	0.416052	0.356536	0.381121	0.464161	0.349414	0.346302	0.297008	0.35744	0.41374	0.361694	0.189029	0.266986	0.227216	0.247762	0.177355	0.258858	0.204375	0.237819	0.203486	0.234097
FBLL1	0.000453279	0.000198194	0.00357259	0.000305834	0.000848428	0.0026274	0.00159843	0.00328968	0.00914286	0.00119584	0.00353755	0.00521696	0.00715908	0.00787505	0.00642915	0.000702792	0.0074668	0.0140861	0.0136488	0.00574169	0.0117207	0.0364051	0.018496	0.0139058	0.0228482	0.00957333	0.00756604	0.01525	0.00978377	0.00186213	0	0.00311741	0	0	0	0	0.00021379	0.00463588	0.00290151
PANK3	0.306546	0.329348	0.248471	0.187734	0.179753	0.271827	0.26935	0.336509	0.346839	0.201848	0.197268	0.23577	0.215098	0.272542	0.16856	0.16084	0.172987	0.203427	0.238221	0.221312	0.192101	0.426749	0.24971	0.221256	0.232296	0.228358	0.218959	0.267596	0.265805	0.172523	0.232526	0.208276	0.22308	0.369885	0.353051	0.155419	0.229939	0.222162	0.243459
SLIT3	0.0312241	0.0356805	0.261887	0.0132821	0.00999066	0.0100564	0.0163644	0.0186459	0.00352733	0.886043	1.11591	0.846008	0.334965	0.235932	0.239229	0.304767	0.225658	0.302473	0.26083	0.156707	0.023905	0.0580801	0.0362884	0.0267559	0.0425681	0.0510291	0.258648	0.0443643	0.0434821	0.0276906	0.256829	0.0180567	0.0242981	0.0177963	0.0071462	0.00135539	0.0149137	0.034535	0.0381105
AC011365.1	0.00287187	0	0.00228954	0	0	0	0	0	0	0.00939954	0.0110912	0.00833567	0.000746988	0	0.00145047	0.003876	0	0.00191882	0.00127268	0	6.60859e-05	0	0.000307974	0.000317807	5.00717e-05	0	0.00169801	0.000257426	0	0	0.00118887	0	0	0	0	0	0.000647086	0.00290829	0.000929124
AC011389.1	0.00102864	0	0.00120478	0	0.000184132	0	0	0	0	0.0129599	0.0164015	0.0165202	0	0.00712281	0.00201376	0.00154282	0.00192655	0.0059913	0.00241154	0.00364871	0.000901338	0.00436593	0.000821723	0	0.00129279	0.000377892	0.00722825	0.000503231	0	0	0	0	0	0	0	0	0	0	0
SPDL1	0.0892666	0.0691664	0.0782416	0.0698906	0.0592401	0.0803963	0.0472595	0.0917867	0.105302	0.0397249	0.0487919	0.0614038	0.0738167	0.0549319	0.0686814	0.0892773	0.0465784	0.0618008	0.0696628	0.432385	0.0707237	0.0610428	0.0383408	0.0524349	0.0432619	0.0503062	0.0502179	0.259977	0.0561139	0.0427392	0.0617678	0.0516362	0.0588892	0.00859336	0.109912	0.0289525	0.0575896	0.0619527	0.396727
DOCK2	0.00280995	0.000681088	0.0028654	0.00106693	0.000915302	0.000670784	0.000563301	0.0178605	0.00605672	0.00204877	0.00123407	0.00141296	0.00115851	0.182285	0.00053708	0.00898356	0.00283275	0.00310266	0.00291476	0.0106618	0.00282494	0.0282518	0.00207342	0.00233983	0.00248661	0.00222173	0.00146713	0.00922009	0.268974	0.445678	0.346027	0.592288	0.591224	0.625823	0.574754	0.436651	0.722954	0.59891	0.725625
INSYN2B	0	0	0.00135171	0.00483941	0.00231553	0	0.000931086	0	0.000261966	0	0.0002791	0	0	0	0	0.000346742	8.49895e-05	0.00023457	0.000332935	0	0	0.000289756	0	0	0	0	0.000695516	0	0.00599134	0.0320084	0.00316569	0.00164882	0	0	0	0	0.00447334	0.00112605	0.00191937
C5orf58	0	0	0.000132022	0	0	0.000299104	0	0	0	0.000277165	0.000137474	0	0	0.00339199	0.000778143	0.00378815	0.000163313	0.00365535	0.0034577	0.00266708	0	0	0	0	4.48247e-05	0	0.000232583	8.80334e-05	0.00114723	0	0.00388885	0.00171846	0.00357406	0	0	0	0.00549054	0.00136128	0
LCP2	0.00042479	0.13936	0.0662134	0.0229308	0.0336175	0.0808408	0.10618	0.200075	0.172574	0.0054535	0.00457615	0.0112614	0.0540337	0.447448	0.0130465	0.0459268	0.0172867	0.0242687	0.020767	0.0133121	0.0157292	0.0539225	0.0153507	0.0108281	0.0156135	0.0160025	0.0366129	0.0197234	0.431173	0.531224	0.660916	0.814405	0.822665	0.961239	0.928782	0.0285248	1.15977	0.916259	0.852645
LINC01366	0.000692369	0.00177885	0	0	0.000278753	0	0	0.00393211	0.00048018	0.000455636	0.00019121	0.000612111	0.000310585	0.00482914	0.000222567	0.00146154	0.000795968	0.00216264	0.00275876	0.00177539	0	0	0	0	0	0.000136746	0.00060256	0.000562895	0.0086847	0.0218537	0.00915656	0.018873	0.00597734	0.0529052	0.0109281	0	0.0228724	0.00906493	0.0131763
AC034199.1	0	0	0	0	0	0	0	0	0	0.000138904	0	0.000268736	0.000132974	0	0	0	0.000262585	0.000868425	0.000436808	0.000587638	0	0	0	0	0.000277181	0	0	0	0	0	0.00188855	0	0	0	0	0	0.0172096	0	0
KCNIP1	0.1281	0	0.00361314	0	0.000224369	0.00165116	0.000606681	0	0	0.00518459	0.00217862	0.00718793	0.0118425	0.0317156	0.00494155	0.0461351	0.0204857	0.0320421	0.0424738	0.0307669	0.00405955	0.00584061	0.00131264	0.00179867	0.000636898	0.0293419	0.0183886	0.000868066	0.0135418	0.00280515	0.00894924	0	0	0	0	0	0.00543046	0.000341832	0
KCNMB1	0.0333562	0.0487587	0.40434	0.0330561	0.0187971	0.019609	0.040721	0.0572017	0.0178107	0.871899	0.785279	0.462624	0.832779	0.267075	1.26409	0.460406	0.241963	0.308399	0.292606	0.346455	0.0100368	0.0246931	0.0055312	0.0205937	0.0239885	0.0453462	0.315658	0.0253103	0.0515181	0.0638854	0.320121	0.0226436	0.00443956	0.019454	0.0169214	0.00148869	0.182883	0.0119507	0.00898517
AC027306.1	0	0	0.00121609	0	0	0	0	0	0	0.00578519	0.00315451	0.00227278	0.00158883	0.00425067	0.00271524	0	0.0017132	0.00288027	0.00626423	0.00424107	0.000338283	0	0	6.33566e-05	0.000429756	0	0.00207085	0.000636007	0.00114723	0	0	0	0	0	0	0	0	0	0
AC008619.1	0	0	0	0	0.000257202	0	0	0	0	0	0	0	0	0	0.000294439	0	0	0.000416368	0.000386724	0	0.000244165	0	0.000655042	0.00152361	0.000300979	0	0.000745829	0	0.000798129	0	0	0	0	0	0	0	0.000623637	0	0
GABRP	0.0324248	0.0940677	0.102968	0.0694263	0.0482966	0.0676265	0.0625204	0.0409737	0.116596	0.0390297	0.0410616	0.101793	0.0564212	0.303622	0.0916374	0.0451538	0.0885176	0.267407	0.151891	0.104336	0.778755	1.6358	1.5279	1.639	1.75284	1.68292	1.22934	0.968501	1.35334	0.218093	0.369898	0.23621	0.22485	0.20754	0.105335	0.085412	0.126628	0.21316	0.190667
RANBP17	0.0853753	0.0831035	0.0669308	0.0827008	0.0450189	0.110851	0.0446969	0.186792	0.0881515	0.0290528	0.0569347	0.123371	0.0444863	0.20332	0.0826602	0.0429463	0.072736	0.141088	0.171545	0.17444	0.259993	0.795959	0.488782	0.438536	0.412539	0.328641	0.335279	0.255513	0.341179	0.0460314	0.099976	0.0345437	0.0445271	0.0211557	0.187069	0	0.0312096	0.0735458	0.0729181
NPM1	1.77573	1.72969	2.16605	2.0192	2.07904	1.92862	2.16924	1.99674	2.09841	2.31216	2.25768	2.25297	2.25052	2.19815	2.39871	2.32609	2.2417	2.30542	2.37781	2.29555	1.69862	1.373	2.18462	2.05418	1.90453	1.70911	2.13054	2.40071	2.01822	1.87501	2.12272	2.03426	2.00678	2.20637	2.17245	1.68519	1.75326	1.78117	2.2319
FGF18	0.00807586	0.208654	0.0416633	0.0202592	0.0245565	0.016234	0.0169222	0.041927	0.019745	0.100606	0.0307197	0.0285543	0.0452527	0.0290471	0.0245397	0.0178971	0.0113903	0.0356963	0.0121142	0.0131144	0.065211	0.172751	0.114059	0.406594	0.203185	0.157851	0.126909	0.167484	0.204822	0.00810138	0.0877157	0.0387705	0.0480291	0.0578639	0.0236927	0	0.0168139	0.0181325	0.0108723
AC022440.1	0	0	0	0	0	0	0	0	0	0	0	0	0	0	0	0	0	0	0	0.00102719	0	0	0	0	0	0	0	0	0	0	0	0	0	0	0	0	0	0	0
FBXW11	0.445772	0.366415	0.301995	0.306	0.249697	0.347491	0.293967	0.356917	0.343203	0.353649	0.343184	0.35729	0.307527	0.350229	0.332113	0.333267	0.300614	0.341733	0.348402	0.310395	0.44829	0.528054	0.429722	0.352294	0.380004	0.332871	0.366977	0.358714	0.415047	0.391034	0.358646	0.351478	0.259786	0.310261	0.33886	0.246601	0.330979	0.311163	0.291993
STK10	0.0261655	0.228394	0.105439	0.098101	0.11515	0.200997	0.15644	0.322752	0.160685	0.0189617	0.0213359	0.0368517	0.0443693	0.225329	0.0188074	0.0278286	0.0517613	0.0347601	0.0413461	0.0332656	0.0509093	0.134373	0.075409	0.0362931	0.046168	0.0509255	0.0820969	0.0747825	0.369267	0.336836	0.386298	0.75796	0.666536	0.677935	0.523796	0.282518	0.539842	0.650967	0.535425
UBTD2	0.140226	0.200383	0.165504	0.122123	0.113933	0.138495	0.132175	0.166707	0.19207	0.130651	0.11633	0.184357	0.120978	0.149722	0.167082	0.226771	0.221995	0.229967	0.260278	0.314639	0.10237	0.242444	0.195649	0.213104	0.220275	0.266552	0.234515	0.204077	0.127786	0.0737812	0.112608	0.0740004	0.0532601	0.0194107	0.0787277	0.0753043	0.135732	0.0379653	0.0371843
SH3PXD2B	0.204803	0.116997	0.0748932	0.0281906	0.0234328	0.0259328	0.0286737	0.081649	0.0372019	0.090566	0.0815663	0.151048	0.0855207	0.152091	0.17647	0.237663	0.213756	0.219987	0.234346	0.160281	0.0431841	0.182173	0.110956	0.13904	0.0990747	0.0742155	0.159962	0.143595	0.0874942	0.0106496	0.106229	0.0304803	0.0292781	0.0368159	0.0198811	0	0.139675	0.0237662	0.0110856
AC011407.1	0.00118072	0	0.00677687	0.00254988	0.00358459	0.00405758	0.00426854	0.00266742	0	0.0070977	0.0204021	0.019139	0.00144344	0.00253105	3.70571e-05	0	0	0.000163179	0.000335047	0	0	0	0	0	0	0	0.000260987	0	0.00340199	0	0	0	0	0	0	0	0	0	0
NEURL1B	0.00950524	0.0303094	0.376118	0.459695	0.446595	0.383149	0.404814	0.243816	0.222708	0.278565	0.509176	0.588166	0.333069	0.0375585	0.144179	0.0857373	0.0399479	0.0421969	0.0381878	0.333572	0.0279943	0.0113927	0.00636614	0.00671488	0.0114224	0.0173201	0.0792106	0.120513	0.00195023	0.0226297	0.0984815	0.0040237	0.00851861	0	0.00673489	0.00863933	0.0154877	0.00525726	0.0476988
AC022217.3	0.0576541	0.0709417	0.0381841	0.011213	0.017909	0.0121277	0.00914434	0.0345839	0.0245103	0.0774395	0.0327682	0.0442782	0.0104077	0.0257015	0.0275025	0.0249577	0.00517938	0.038623	0.00928813	0.000736015	0.0979319	0.0824319	0.0511628	0.0371856	0.040896	0.116089	0.0541065	0.00491516	0.0483541	0.691909	0.112949	0.0189162	0.0177779	0	0.0255526	0.0201205	0.141973	0.0167695	0.0632301
DUSP1	2.29791	2.80183	2.41905	1.9685	2.77203	2.21195	1.68189	1.56365	1.86508	2.33781	1.91931	2.01821	2.53423	1.97711	2.805	2.30222	2.55285	2.49286	1.25865	1.47866	1.76758	1.90888	2.00278	2.37883	2.61465	2.60472	2.66525	1.93312	2.23543	2.91492	2.32439	2.13013	2.14317	1.82575	1.99638	1.95581	2.66381	1.79865	1.74543
ERGIC1	0.395125	0.340416	0.263267	0.269541	0.225984	0.310873	0.242166	0.46035	0.441609	0.238183	0.253716	0.276407	0.262816	0.413686	0.330148	0.405614	0.370906	0.399121	0.466326	0.371122	0.355643	0.742884	0.697694	0.574547	0.665487	0.667243	0.579162	0.539802	0.551764	0.267343	0.373432	0.248374	0.234228	0.282684	0.453591	0.31904	0.43129	0.390947	0.28722
AC008429.1	0.00399207	0.00226093	0.000544474	0.00251242	0.00323254	0.00277742	0.00463501	0.01282	0.00718502	0.00304258	0.00243841	0.00263541	0.00117139	0	0.00275853	0.00230022	0.00415042	0.00511745	0.00646552	0.0025321	0.0182398	0.0373511	0.0177772	0.0150943	0.023759	0.0148502	0.00344882	0.0110656	0.00681785	0.0107492	0	0.00148011	0.0105825	0	0.0119796	0.00176717	0.0030937	0.00401282	0
RPL26L1	0.449504	0.407083	0.397696	0.396062	0.334911	0.422592	0.342084	0.532205	0.455328	0.271222	0.33247	0.402335	0.389816	0.448942	0.493733	0.312586	0.470676	0.513643	0.571071	0.652739	0.773624	0.336957	0.593596	0.567313	0.531245	0.583142	0.460251	0.707017	0.538588	0.282857	0.430801	0.272299	0.315275	0.310257	0.378237	0.142977	0.340187	0.28869	0.461447
ATP6V0E1	1.41619	1.50581	1.34038	1.25873	1.15151	1.25538	1.17448	1.42021	1.37761	0.938034	1.08229	1.08608	1.3028	1.28917	1.35098	1.35524	1.27867	1.23291	1.30655	1.17121	1.49762	1.06415	1.49031	1.68805	1.6503	1.75407	1.41654	1.32862	1.41302	1.45351	1.26736	1.27573	1.21805	1.3888	1.2393	0.969949	1.38271	1.2492	1.06839
CREBRF	0.809056	0.706052	0.61464	0.64635	0.665611	0.617689	0.766042	0.625072	0.618936	0.651054	0.64688	0.619379	0.612926	0.54282	0.493954	0.69763	0.521091	0.469539	0.375022	0.17855	0.53826	1.05707	0.684839	0.667431	0.798933	0.716338	0.623145	0.490839	0.569293	0.49522	0.506179	0.728008	0.706663	0.996069	0.485876	0.648035	0.50727	0.599883	0.342588
AC008378.1	0	0.00433936	0.000702666	0.000308592	0.00154452	0.0023044	0	0	0.00149003	0.00166634	0.000629618	0.00126762	0.00241381	0.0272773	0.000552399	0	0.000434585	0.00122081	0.00120797	0.000742321	0.00390817	0.0218291	0.00964387	0.00521056	0.0110907	0.0089674	0.0017947	0.00697119	0.00442308	0.0152437	0.000391611	0.0225551	0.0117859	0	0.00597604	0.00830115	0.00629809	0.0129592	0.00946661
BNIP1	0.0931853	0.0924905	0.0952255	0.0702537	0.100658	0.0899747	0.107037	0.122849	0.118684	0.0668334	0.069298	0.0707669	0.0615037	0.0923756	0.0824574	0.0803356	0.0836183	0.102232	0.0980996	0.0896318	0.126059	0.0985775	0.124951	0.113871	0.127582	0.122942	0.0966201	0.158492	0.0813432	0.107988	0.071076	0.147864	0.104541	0.13548	0.113259	0.154166	0.0645229	0.133163	0.16566
STC2	0.0113062	0.0368558	0.0757215	0.0408531	0.124851	0.26378	0.22356	0.234777	0.0506533	0.0372125	0.116941	0.0385504	0.0387826	0.0202969	0.00815895	0.00757624	0.00480864	0.00756703	0.00558023	0.0167364	0.0692719	0.166185	0.108849	0.158217	0.0793641	0.0327823	0.0418949	0.1341	0.0873575	0.0102527	0.026054	0.00778526	0.0163911	0	0	0.00957147	0.00505463	0.00921519	0.000724419
BOD1	0.421084	0.41772	0.426111	0.425298	0.42549	0.441375	0.459702	0.416453	0.42453	0.383771	0.398892	0.429675	0.398947	0.366552	0.399463	0.495224	0.3672	0.475531	0.505177	0.597775	0.230624	0.165446	0.338974	0.320263	0.291988	0.248998	0.402806	0.437581	0.269558	0.194945	0.28526	0.183691	0.148477	0.219046	0.157724	0.18501	0.140149	0.164553	0.168995
LINC01484	0.001517	0.000227859	0	0	0	0	0	0	0	0.000496899	0	0.000767235	0	0	0.000186312	0	0	0.000546441	0.000645937	0	0.00352505	0.00967083	0.000964687	0.000259034	0.00078205	0.000377851	0	0.000746298	0.00166768	0	0	0	0	0	0.00152116	0.0484517	0	0	0
CPEB4	0.668701	0.589443	0.524904	0.295826	0.472426	0.665337	0.702215	0.552385	0.453571	0.481983	0.503052	0.431684	0.49016	0.396714	0.389998	0.284109	0.341623	0.289726	0.176264	0.156994	0.857424	1.06482	0.578251	0.590599	0.891568	0.95561	0.704497	0.416217	0.606303	0.723333	0.570992	0.376722	0.427218	0.339629	0.236907	0.396536	0.644888	0.343828	0.227171
MSX2	0.0263924	0.00611452	0.0245786	0.0101505	0.0147057	0.0125412	0.0125402	0.00992698	0.0262421	0.0544034	0.0497163	0.0314578	0.0390071	0.0867161	0.0322846	0.0162279	0.0289825	0.0484898	0.0202901	0.0133897	0.464748	0.351668	0.871856	0.615145	0.650103	0.496724	0.497619	0.753666	0.676086	0.22622	0.17849	0.085705	0.071447	0.0430084	0.0199721	0	0.0409603	0.0622293	0.0322066
DRD1	0	0	0.00614521	0	0.000544983	0	0.00042358	0	0	0.0419222	0.072699	0.00238967	0.0124972	0	0.000810965	0	0	0.00065571	0	0	0.000261038	0	0	0	0	0	0.000780935	0	0	0	0.00581167	0	0	0	0	0	0	0	0
SFXN1	0.139774	0.117068	0.136628	0.139545	0.0773014	0.1002	0.0621392	0.176922	0.184758	0.119096	0.196115	0.196632	0.159295	0.282899	0.183943	0.246093	0.210437	0.227713	0.286188	0.318718	0.126127	0.170973	0.142813	0.13577	0.126623	0.138132	0.191286	0.198532	0.321972	0.0954692	0.253644	0.356094	0.38831	0.442811	0.225409	0.159993	0.106547	0.320303	0.432555
HRH2	0.0311705	0.00819488	0.0983717	0.00371151	0.00597895	0.00328702	0.00352683	0.00407817	0.00462202	0.496003	0.581253	0.217991	0.148724	0.0767306	0.015668	0.00586661	0.00517481	0.0351405	0.0169636	0.0441198	0.00311652	0.001932	0.00204845	0.00215245	0.000766074	0.00372368	0.0518556	0.00217678	0.0553546	0.00918703	0.203563	0.00967437	0.026185	0.0457022	0.00562108	0.053294	0.329892	0.000796904	0.00670182
THOC3	0.121106	0.12138	0.119566	0.142478	0.10721	0.130756	0.092368	0.126851	0.178272	0.0684577	0.0867745	0.110735	0.105014	0.219285	0.111143	0.100692	0.0822378	0.144448	0.141679	0.156203	0.387092	0.2436	0.280155	0.396536	0.259956	0.19028	0.174022	0.381084	0.217863	0.11223	0.128337	0.172413	0.227805	0.117178	0.153723	0.10673	0.0797173	0.172273	0.285475
FAM153B	0	0.000590905	0.00155491	0.00368875	0.00223	0.00102432	0.00289994	0	0.00116926	0.0012303	0.00410429	0.0186129	0.00738365	0.0294327	0.00387862	0.161609	0.00176652	0.00743141	0.0114876	0.00736027	0.0112981	0.0214038	0.0134692	0.00969436	0.0073721	0.00879317	0.0319866	0.00576683	0.01566	0.00573998	0.00668215	0.00291744	0.0209671	0.0375043	0	0	0.000590235	0.000467735	0
AC139493.2	0	0.000166677	0	0	0	0	0	0	0	0	0	0	0	0.00225195	0.000241926	0	0	0.000126595	0.000347072	0.00192275	0.00511435	0.00270892	0.000149947	0.000872545	0.00190721	0.00345799	0.00306357	0.00134273	0.000573781	0	0	0	0	0	0	0	0	0.000263601	0
SIMC1	0.0638814	0.0647361	0.0512695	0.0469893	0.0368538	0.0475184	0.0295209	0.0395599	0.0401455	0.0433666	0.0465874	0.0637558	0.0871094	0.136462	0.134744	0.0963568	0.113211	0.136813	0.141828	0.117505	0.0552306	0.107001	0.0541401	0.0578266	0.0503913	0.0649426	0.0736393	0.0643454	0.0729326	0.0315102	0.0613979	0.0590856	0.0610287	0.0195339	0.0170457	0.115462	0.0331682	0.0599248	0.0768833
KIAA1191	0.258535	0.297185	0.257743	0.235575	0.223797	0.245502	0.217709	0.299461	0.315739	0.229023	0.261721	0.233364	0.257611	0.23759	0.263907	0.20546	0.21429	0.236497	0.242111	0.235835	0.274995	0.321275	0.30218	0.300732	0.33175	0.368894	0.285344	0.254917	0.262008	0.185712	0.235607	0.263409	0.21026	0.239952	0.191669	0.111546	0.181715	0.175199	0.157089
AC138956.1	0	0.000272559	0.00150621	0.00051429	0.00032272	0.000341888	0	0	0	0.00198952	0.000805356	0.000461937	0	0.00202187	0.000630806	0	0.000496742	0.00109707	5.04377e-05	0	0.000295197	0.00520094	0.00133049	0.000729729	0.00208231	0.00391911	0.000640033	9.50607e-05	0.00324759	0	0.00096032	0.00127143	0	0	0	0	0.000132655	0.000717416	0.0032174
ARL10	0.0630822	0.0654335	0.0833455	0.0711649	0.0395262	0.0629273	0.0374153	0.116521	0.117941	0.0543436	0.0602767	0.0852313	0.0486801	0.085114	0.0553762	0.0734101	0.0696224	0.0841653	0.107324	0.1001	0.0164162	0.0383877	0.0225934	0.0224706	0.0247947	0.028614	0.0556293	0.0312373	0.0260689	0.0430917	0.0412557	0.0362057	0.036027	0	0.0466059	0.0149433	0.0200725	0.0394623	0.0399951
NOP16	0.151403	0.226102	0.287407	0.211914	0.180618	0.240576	0.42913	0.208623	0.246709	0.161402	0.181133	0.227664	0.217351	0.141572	0.189216	0.143294	0.279301	0.229772	0.229456	0.206864	0.12658	0.194641	0.198909	0.201585	0.18327	0.15509	0.249571	0.265676	0.179801	0.0907803	0.202777	0.180189	0.133434	0.169183	0.135069	0.0848778	0.119917	0.164874	0.268791
HIGD2A	0.850609	0.68	0.75171	0.692985	0.651234	0.651756	0.637122	0.747162	0.745164	0.623938	0.718173	0.866323	0.851214	0.844364	1.04425	0.819021	0.955693	0.933282	0.999366	0.918105	1.02399	0.478521	0.882644	0.990924	0.906673	1.03382	0.95999	0.856663	0.837038	0.935388	0.884514	0.94518	0.942901	0.963354	0.914627	0.607277	1.06195	0.809011	0.933264
CLTB	0.792657	0.810598	0.756582	0.615958	0.607813	0.712979	0.770583	0.835798	0.779891	0.885564	0.876094	0.733247	0.750946	0.612917	0.800854	0.699113	0.698606	0.690594	0.694204	0.734939	0.476903	0.427784	0.540225	0.713709	0.645355	0.698436	0.750254	0.570912	0.539278	0.614508	0.747817	0.573663	0.563636	0.720938	0.550927	0.351236	0.504029	0.578203	0.612349
FAF2	0.29581	0.281501	0.245797	0.260666	0.208185	0.264473	0.219149	0.315228	0.318668	0.182559	0.191657	0.236494	0.226684	0.319231	0.232398	0.259288	0.273078	0.334284	0.403671	0.364345	0.2815	0.303691	0.300588	0.243952	0.269384	0.317871	0.279832	0.295689	0.24051	0.180725	0.248704	0.208245	0.202452	0.278794	0.222532	0.112037	0.159447	0.202349	0.2946
RNF44	0.183761	0.232127	0.171105	0.14835	0.17467	0.193603	0.205697	0.324399	0.209262	0.0627544	0.0709871	0.108652	0.152565	0.187359	0.10248	0.0846373	0.111964	0.132189	0.121215	0.0493974	0.157985	0.213711	0.210306	0.148381	0.151503	0.132229	0.143444	0.171799	0.2372	0.15889	0.203314	0.324171	0.346515	0.302621	0.201236	0.0956801	0.175358	0.290192	0.187703
CDHR2	0	0	0	0	9.46167e-05	0.00013609	0	0.0012767	0	0.000279399	0	0	0.000154847	0.00293151	9.66256e-05	0	0.000958872	0.000510324	0.000498833	0	0.0658143	0.00320142	0.000485934	0.0017011	0.00206723	0.0139884	0.00106448	0.00167314	0	0	0.000783069	0.00637175	0	0	0	0	0.00157504	0.0015586	0.00605027
GPRIN1	0.0163762	0.00424998	0.0109281	0.0048143	0.00689183	0.00606615	0.0123756	0.00803386	0.0166656	0.00120759	4.93899e-05	0.00270918	0.00207016	0.00919697	0.00132016	0	0.00661391	0.00541763	0.00788542	0.0446009	0.0125844	0.0172217	0.0106769	0.016523	0.0176777	0.0407543	0.0165166	0.034942	0.0229429	0	0.00409617	0.00515316	0.001026	0.0220565	0.0298976	0	0.00352258	0.00870011	0.00786621
TSPAN17	0.09108	0.118778	0.0864835	0.0730691	0.0754432	0.111092	0.091248	0.234195	0.151326	0.0386334	0.0466592	0.0529586	0.05354	0.0715733	0.0565022	0.0507888	0.0661331	0.0784304	0.100974	0.144576	0.117099	0.111627	0.11581	0.146247	0.131832	0.118846	0.105902	0.155779	0.118303	0.0374418	0.112492	0.100437	0.0997063	0.139747	0.122583	0.0173987	0.0731227	0.112031	0.101796
LINC01574	0.027386	0	0	0	0	0	0	0	0	0	0	0	0.00567635	0	0.00221709	0	0	0.00020853	0.000221604	0	0.000395959	0	0.00049172	0.000830429	0.000637407	0	0.000636657	0.000219026	0	0	0	0	0	0	0	0	0	0.000450228	0
UNC5A	0.214905	0	0	0	0	0	0	0	0	0.000139537	0.000119975	0.000446014	0	0	0.0004413	0	0.000523288	0.000454705	0.000280327	0.00261494	0.00282515	0.00976786	0.00755281	0.0185868	0.00465132	0.000442033	0.00238684	0.0107814	0	0	0.000307947	0	0	0	0	0	0	0.000873017	0.00549469
HK3	0.00336365	0	0	0.00107591	0.000327977	0.000426593	0.000192269	0	0	0.000253872	0.000168752	0.000100415	0	0	6.30107e-05	0	8.19774e-05	0.000210691	0.000212294	0.000231644	0.00107505	0	0.00111512	0.00899044	0.00133898	0.00028631	0.00127024	0.000282509	0	0	0.0512803	0	0	0	0.00720533	0	0.191702	0.000377495	0.00327426
UIMC1	0.292465	0.252923	0.202195	0.216276	0.213288	0.224098	0.192929	0.242637	0.229359	0.205373	0.223161	0.214196	0.170801	0.155202	0.200625	0.17967	0.148388	0.198231	0.187894	0.158216	0.268506	0.297461	0.181369	0.201117	0.222859	0.195473	0.190891	0.165435	0.269216	0.191917	0.23423	0.259811	0.245938	0.157737	0.256529	0.233933	0.163829	0.253991	0.266512
ZNF346	0.0711298	0.0828904	0.0716043	0.0802131	0.0742851	0.102623	0.0787735	0.139376	0.134438	0.0764418	0.0729059	0.0719608	0.0575084	0.051782	0.0680901	0.0795472	0.0529331	0.0808777	0.101545	0.124339	0.0492948	0.0573064	0.0484201	0.0473743	0.0425749	0.041853	0.0716917	0.0597308	0.0783213	0.019149	0.0839264	0.0765023	0.0657062	0.100716	0.0964715	0.0823907	0.0497432	0.0807946	0.100335
ZNF346-IT1	0	0.00182703	0	0.00101517	0	0.000284965	0.00127381	0	0	0.000259568	0.000121115	0.000449173	0	0	0	0	0	2.69938e-05	0.000246308	0	0	0.00118878	0	0	0.000225883	0	0.000178275	0	0	0	0.000281495	0.00157266	0	0	0	0	0.000624241	0.000693522	0
FGFR4	0.00523279	0.0116838	0.00120849	0.0012547	0.00127219	0.00207781	0.00249866	0.00605404	0.00262814	0.00146966	0.00159843	0.00248424	0.00643975	0	0.0026273	0.0074823	0.00278327	0.00374299	0.00315096	0.00458018	0.0169958	0.0266065	0.0547443	0.0188736	0.0284828	0.0156574	0.0172216	0.0683652	0.00919818	0	0.000780255	0.00569533	0.00303488	0	0.00201094	0.00932164	0.000950943	0.00142725	0
NSD1	0.438606	0.408176	0.38288	0.379463	0.249851	0.402016	0.245832	0.554899	0.480666	0.253666	0.297404	0.397578	0.29128	0.563319	0.332501	0.344771	0.348624	0.442394	0.576386	0.513121	0.328432	0.530513	0.368214	0.339394	0.350089	0.346923	0.381633	0.380151	0.502234	0.346409	0.404164	0.546432	0.571628	0.741742	0.580421	0.367238	0.411672	0.548112	0.461608
AC146507.3	0.00130857	0.00297361	0.00131925	0.00618434	0.00308567	0.00231179	0.00203174	0	0.00312829	0.00226613	0.00161352	0.00233584	0.00126396	0.00467654	0.000278676	0.000245256	0.000194845	0.000599329	0.00156501	0.000444242	0.000153974	0.00468451	0.0019212	0.00122466	0.00119139	0.000611568	0.00214507	0.000164618	0.00584924	0.00148797	0.00118887	0.00237329	0.00105817	0	0.00555081	0	0.0037852	0.00821997	0.00203139
RAB24	0.0546654	0.0714678	0.0417569	0.0564648	0.0434173	0.0576567	0.03519	0.0472661	0.0403206	0.040187	0.0386312	0.0532287	0.0343782	0.0542323	0.0378052	0.0500908	0.036993	0.0432196	0.04863	0.036185	0.0338301	0.041025	0.02547	0.0307371	0.0320872	0.021289	0.0633823	0.0260033	0.0105181	0.0820791	0.0569905	0.056186	0.0614712	0	0.0611132	0.0548008	0.074713	0.0899844	0.0434976
MXD3	0.140386	0.010936	0.0234859	0.0240975	0.0126259	0.00944577	0.00944615	0.0200183	0.0123473	0.0203673	0.0151028	0.0198116	0.0194237	0.0284511	0.0169316	0.0133066	0.0167682	0.0214213	0.0308723	1.08538	0.0543643	0.0699901	0.0293049	0.0183942	0.0215008	0.0263754	0.0631618	0.253039	0.0562436	0.0132063	0.0423111	0.0226114	0.0261347	0.0613968	0.0486325	0.0276023	0.0511394	0.0389457	0.430933
PRELID1	1.11541	0.878753	0.814731	0.796647	0.707113	0.859727	0.783892	1.13063	1.02558	0.725361	0.790886	0.801488	0.749322	0.876558	0.81012	0.796638	0.814568	0.840745	0.93225	1.03597	0.782839	0.496215	0.803699	0.942813	0.859062	0.855172	0.797829	1.02835	0.937608	0.742925	0.989609	1.02379	0.906079	1.05079	1.0659	0.837269	1.09508	1.32097	1.43733
LMAN2	0.780789	0.712943	0.634254	0.702531	0.594527	0.717406	0.60727	0.815397	0.804939	0.517862	0.56008	0.569612	0.614186	0.663809	0.606646	0.816811	0.844658	0.769059	0.838099	0.833112	0.727121	0.658773	0.862696	0.896729	0.957089	1.03431	0.807956	0.877198	0.826408	0.598219	0.670584	0.724839	0.718309	0.77908	0.883392	0.74606	0.688968	0.841949	0.864793
RGS14	0.0327111	0.0426049	0.0702969	0.0965612	0.103243	0.0864409	0.112497	0.067495	0.117249	0.0122335	0.0114399	0.0257492	0.0662975	0.189074	0.0435378	0.0573237	0.0195393	0.036104	0.03786	0.0442966	0.234693	0.0359467	0.0391868	0.0860008	0.0782103	0.132608	0.0761715	0.0644573	0.124711	0.190497	0.132916	0.317348	0.435932	0.296832	0.341322	0.119767	0.130934	0.276282	0.211978
PFN3	0	0	0.000909838	0.00013991	0	0	0	0	0.000172778	0.000344716	0	0	0	0	0.000593004	0	0.000241176	0.00324785	0.00525372	0.00622857	0	0	0.000299347	0	7.35233e-05	9.26166e-05	0.00129118	0.000376339	0	0	0	0	0	0	0	0	0	0	0
F12	0	0.00454974	0.0197376	0.0165161	0.00830417	0.0155866	0.01473	0.0297102	0.0317395	0.000739914	0.00116475	0.00275208	0.00771106	0.029955	0.00565649	0.00457567	0.00398289	0.010396	0.00932856	0.0169313	0.0208425	0.00567119	0.0182658	0.0199592	0.0205629	0.0146139	0.00872788	0.0249247	0.0158937	0	0.00349915	0.00999327	0.0323925	0.0114023	0	0.0034901	0.00452998	0.0102452	0.00535571
GRK6	0.087805	0.0778566	0.079611	0.064082	0.0704557	0.0790449	0.0609852	0.109343	0.0813425	0.0896428	0.0970338	0.087879	0.0644576	0.192608	0.104613	0.0728591	0.0921437	0.114252	0.122212	0.269642	0.101083	0.0889117	0.0737709	0.0889874	0.0706503	0.0753002	0.0812341	0.156944	0.174786	0.164333	0.168892	0.407948	0.403098	0.542575	0.289214	0.27827	0.199908	0.334653	0.448756
PRR7-AS1	0	0.00527383	0.00350248	0.00586747	0.00375249	0.003565	0.00434092	0.0119174	0.00787285	0.00167679	0.00145864	0.00511791	0.0158894	0	0.00637644	0.00175071	0.00231606	0.00683136	0.00495698	0.00228588	0.00963893	0.0304072	0.00867288	0.00941456	0.00726328	0.00893228	0.0111388	0.0136829	0.0546461	0.0093263	0.017035	0.0164106	0.0380576	0	0.00670223	0	0.00522224	0.00936012	0.0117935
PRR7	0.0398922	0.178683	0.131551	0.0869334	0.120721	0.131538	0.140859	0.14535	0.136102	0.0433097	0.0657583	0.0795677	0.154993	0.148689	0.0997703	0.0385569	0.0803398	0.123223	0.111364	0.116825	0.551852	0.11093	0.217758	0.242185	0.211526	0.249245	0.204057	0.234259	0.266155	0.347552	0.148985	0.231277	0.183565	0.293227	0.150756	0.168118	0.0760095	0.198667	0.120016
DBN1	0.502004	0.341292	0.31216	0.317586	0.258094	0.299715	0.292982	0.500731	0.382185	0.195709	0.194997	0.335877	0.309105	0.366763	0.415038	0.333048	0.297695	0.456721	0.577332	0.615183	0.0680797	0.177854	0.149196	0.293517	0.163199	0.149295	0.296519	0.298369	0.131646	0.0654	0.237601	0.116615	0.0526355	0.0356026	0.0475261	0.0768956	0.0397229	0.120296	0.0954723
PDLIM7	0.39123	0.526501	0.807568	0.470082	0.395454	0.325045	0.397811	0.524231	0.445164	1.19332	1.02301	1.15444	1.24593	0.472188	1.84509	0.683928	0.494365	0.649917	0.609776	0.77332	0.0889454	0.107241	0.0608088	0.199807	0.0975958	0.181962	0.65252	0.245889	0.164078	0.174975	0.447455	0.122487	0.105566	0.0892957	0.133773	0.020518	0.218167	0.116827	0.219884
DOK3	0.0266906	0.00286302	0.0070048	0.00838548	0.00705091	0.00855628	0.00774902	0.0219716	0.0272491	0.00112842	0.00260934	0.00287001	0.00214164	0.00547407	0.00181268	0.00712935	0.00180212	0.00335515	0.00461575	0.00304978	0.00385692	0.0142776	0.00775593	0.00640226	0.00589748	0.00196483	0.00207387	0.0178823	0.0950359	0.127427	0.0511308	0	0	0	0.0778882	0.253982	0.289851	0.0155948	0.0105178
DDX41	0.190027	0.176592	0.18751	0.201339	0.202774	0.224812	0.17452	0.269715	0.229462	0.106253	0.135053	0.161851	0.160649	0.147441	0.159476	0.132534	0.170028	0.172611	0.204574	0.261897	0.192116	0.1683	0.190174	0.184398	0.184341	0.205315	0.143428	0.215407	0.164174	0.125584	0.208298	0.173498	0.151107	0.0462408	0.195283	0.115322	0.215054	0.175155	0.194209
FAM193B	0.0873008	0.124695	0.111149	0.0954803	0.112436	0.109995	0.0563538	0.154614	0.145046	0.0752676	0.100338	0.095784	0.0888951	0.104607	0.102456	0.0954907	0.0876372	0.0917406	0.0980434	0.0819853	0.101084	0.201737	0.109515	0.105798	0.107999	0.118129	0.169893	0.113843	0.249426	0.0585752	0.14652	0.132485	0.141781	0.132199	0.095533	0.0548921	0.0893173	0.130696	0.074167
AC139795.3	0.00796282	0.00338984	0.00094833	0.00434178	0.0019298	0.00052732	0.0016412	0	0.00288695	0.00439914	0.00348175	0.00316389	0.00171972	0.00940584	0.00178601	0.00601253	0.00210013	0.00421504	0.00611565	0.00783526	0.00340117	0.00823539	0.00478899	0.00313548	0.00261538	0.00296471	0.00550394	0.00218511	0.00128841	0	0.0026502	0.00607337	0.00713756	0	0.00208079	0	0.00042643	0.00524877	0.00361111
TMED9	0.944801	0.91363	0.811211	0.810691	0.677802	0.836061	0.71575	0.999141	1.0017	0.473712	0.63762	0.739824	0.760587	0.747449	0.72677	0.752436	0.999071	0.840349	1.06155	1.16505	0.515607	0.653616	0.912162	0.80106	0.881972	0.982348	0.847721	1.00779	0.842743	0.540342	0.773062	0.734909	0.725941	0.893298	0.954456	0.804425	0.736535	0.85002	0.851569
B4GALT7	0.277956	0.15002	0.156249	0.150478	0.136443	0.168076	0.120207	0.196696	0.191206	0.130009	0.142994	0.136396	0.148199	0.156661	0.157136	0.168424	0.15776	0.203569	0.240197	0.226333	0.127596	0.0817276	0.155958	0.187979	0.147708	0.139719	0.149467	0.179907	0.157256	0.102851	0.168954	0.102292	0.118874	0.214308	0.192707	0.120621	0.15021	0.142755	0.103293
AC139795.2	0	0.00203843	0.0031983	0.00655208	0.0047786	0.00691395	0.00542666	0.0100205	0.00590498	0.00270858	0.00233919	0.000751439	0.000778658	0.00556592	0.00159589	0.00201942	0.00166486	0.00355621	0.0035313	0.0044769	0.00789447	0.0116444	0.00602939	0.00439035	0.00566691	0.00146151	0.00431774	0.00642699	0.00429585	0.0105518	0.0339011	0.00623819	0.0134018	0	0.00191666	0	0.00459694	0.00282315	0.00110654
FAM153A	0.00488078	0.0025658	0.00111741	0.00404047	0.00235609	0.00562192	0.000921966	0	0.000604839	0.00112627	0.00374487	0.00703349	0.00557056	0.00456013	0.00401434	0.0588133	0.00427442	0.00512674	0.00615405	0.0058336	0.00389717	0.00716823	0.00587133	0.00349047	0.0038392	0.00148991	0.0212123	0.00107047	0.0103929	0	0.00435911	0.00323525	0.0261346	0	0	0	0.000962868	0	0
AC106795.2	0	0	0	0	0.00053585	0.00139446	0.000229359	0	0.000684188	0.0018684	0.00022953	0.00104881	0.00307648	0.0112754	0.00397426	0	0.00661559	0.0106065	0.0118321	0.00646941	0.0266758	0.00790969	0.015504	0.0102811	0.00777278	0.00222345	0.00220077	0.00291049	0.0392985	0.00498222	0.00611365	0.00667179	0.00587166	0	0.00222303	0	0.00345735	0.00626459	0.0012791
AC106795.5	0	0	0	0	0	0	6.86729e-05	0.00190625	0	0	0	0	0	0	0.000307853	0	0	0.000281644	0.000798841	0	0.00269207	0.00543125	0.00228998	0.000482727	0.00140694	4.82462e-05	0.000405693	0.000623176	0	0	0.000281495	0	0.00139277	0	0	0	0.00020862	0	0.00217872
FAM153CP	0.0198417	0.0115451	0.0103325	0.0197943	0.0188925	0.0302106	0.0268388	0.0140821	0.00900627	0.0204119	0.00857178	0.0111787	0.013467	0.0292933	0.00494034	0.0974543	0.00231068	0.00889126	0.0127864	0.00209537	0.0114827	0.0236917	0.0161216	0.00926009	0.0102103	0.00656104	0.0683558	0.0111356	0.0275653	0.012526	0.0233947	0.0145752	0.0322182	0	0.0253286	0.0282187	0.0244234	0.0103079	0.0150813
N4BP3	0.302505	0.111493	0.0399791	0.00793864	0.0206548	0.069081	0.0517815	0.18635	0.0615501	0.00215487	0.0013099	0.00729745	0.0213538	0.0288925	0.0121338	0.0103663	0.00848722	0.0154028	0.0167447	0.0107755	0.0129221	0.057287	0.0335329	0.0472229	0.0472541	0.0367838	0.0222134	0.0590457	0.0385668	0.0679413	0.0560199	0.0475546	0.0322711	0.0390382	0.0583043	0.109699	0.00723985	0.144494	0.188975
RMND5B	0.106767	0.1585	0.17376	0.111943	0.0772096	0.125223	0.0662275	0.190941	0.116736	0.156176	0.191945	0.17047	0.165463	0.149511	0.168844	0.136517	0.101055	0.123968	0.149734	0.209185	0.117116	0.153347	0.115	0.120166	0.11846	0.130375	0.164482	0.136632	0.108113	0.117642	0.11077	0.0899062	0.117025	0.185947	0.0866493	0.0395501	0.0885852	0.0872752	0.0990796
NHP2	0.755044	0.768749	0.809137	0.817604	0.676474	0.805264	0.740148	0.912274	0.923744	0.644605	0.766865	0.772235	0.813431	0.73096	0.91988	0.723632	0.885265	0.944276	1.0282	1.03228	0.618489	0.353635	0.764635	0.830989	0.6833	0.685135	0.729723	0.984645	0.729329	0.482025	0.756356	0.591522	0.504317	0.553756	0.775936	0.396822	0.522297	0.659659	0.819897
GMCL2	0	0	0	0.000500201	0	0	0.000166914	0	0	0.000160794	0	0	0.000422003	0	0	0.000851868	0	2.47658e-05	0	0	0	0	0	0	0	0	0	0	0	0	0	0	0	0	0	0	0	0	0
HNRNPAB	0.780605	0.777954	0.837623	0.641641	0.694886	0.782775	0.95738	1.1469	0.971516	0.676211	0.766088	0.86582	0.745808	0.789562	0.823674	0.651155	0.925612	1.02597	1.00133	1.33929	0.7475	0.599732	0.83321	0.870145	0.751842	0.668337	0.739954	1.31239	0.765483	0.744771	0.861654	0.966472	0.836829	0.669394	1.18798	0.521187	0.815262	0.928029	1.45397
PHYKPL	0.337925	0.199321	0.243405	0.299204	0.229109	0.235039	0.263693	0.315057	0.310296	0.183272	0.227228	0.263511	0.233332	0.371228	0.234061	0.299832	0.272838	0.340019	0.386606	0.217005	0.203582	0.276902	0.179794	0.155471	0.164022	0.180785	0.244607	0.143164	0.25207	0.290685	0.320021	0.341907	0.330266	0.479149	0.506827	0.253886	0.264613	0.574365	0.437125
COL23A1	0.0963627	0.0112031	0.0268448	0.0285176	0.0285061	0.0180478	0.0322187	0.0164641	0.00889879	0.00379486	0.00713176	0.0573483	0.0152776	0.0529137	0.0346035	0.0022319	0.0196787	0.0587405	0.0888543	0.077075	0.00477761	0.0198496	0.00453935	0.0090364	0.00169873	0.00266541	0.0419355	0.00472857	0.0050349	0.00117385	0.017743	0	0	0	0.0539922	0.00593115	0.00971677	0.0679314	0.111508
CLK4	0.356184	0.304636	0.299688	0.343848	0.296364	0.329635	0.206719	0.269	0.263381	0.190859	0.277204	0.358317	0.281912	0.362593	0.255085	0.393602	0.245329	0.282068	0.283634	0.216446	0.257517	0.284441	0.207179	0.163707	0.17653	0.154753	0.227592	0.207103	0.294438	0.258875	0.228322	0.349638	0.327179	0.501379	0.291572	0.281788	0.184221	0.340768	0.255835
AC113348.1	0	0	0	0	0	0	0	0	0	0	0	0	0	0	0	0	0	4.95847e-05	0	0	0.000435677	0	0	0	0	0	0	0	0	0	0	0	0	0	0	0	0	0	0
ZNF354A	0.149706	0.110574	0.149573	0.123635	0.117188	0.159942	0.0930617	0.161528	0.128467	0.0833262	0.113288	0.12504	0.087908	0.0678157	0.118246	0.105199	0.0726083	0.103667	0.116216	0.0988837	0.0910466	0.0716752	0.0820044	0.0881381	0.0808567	0.0842463	0.0745886	0.0828643	0.0977016	0.0577877	0.0914684	0.0708464	0.0733347	0.0398252	0.110099	0	0.0751549	0.0916346	0.0605639
ZNF354B	0.0688422	0.0972421	0.0873003	0.117678	0.084412	0.137033	0.062026	0.0823425	0.125118	0.0594706	0.0762111	0.0849103	0.0858823	0.0597404	0.0848043	0.0914867	0.0469993	0.0800505	0.098913	0.0761277	0.0384361	0.068105	0.0517077	0.0375345	0.0446167	0.0646882	0.0507256	0.0497435	0.040191	0.0414348	0.065024	0.0643061	0.0989952	0.105014	0.112075	0.0407549	0.0603344	0.0757636	0.0599117
ZFP2	0.00945982	0.0237051	0.0177185	0.0115686	0.0210314	0.0192484	0.00867443	0.00486098	0.00393736	0.0172646	0.0173408	0.0166487	0.0142614	0.00999436	0.0148474	0.00959929	0.00832705	0.011784	0.0143206	0.00550768	0.0141031	0.0112748	0.0156044	0.0128587	0.0123715	0.00743884	0.0177209	0.0130761	0.0130203	0.0098188	0.00773293	0.00188522	0.00112501	0	0.00860047	0	0.00192717	0.00259111	0
ZNF454	0.0176257	0.035269	0.0313327	0.0487147	0.0268283	0.0461954	0.0139723	0.0379721	0.0491963	0.0172232	0.0243634	0.0427172	0.0171888	0.0458306	0.0315694	0.0372036	0.0263416	0.0449985	0.0765398	0.0484217	0.0193707	0.0115418	0.00705999	0.00691913	0.00624177	0.0134908	0.0213627	0.0082084	0.0181899	0	0.0264452	0.00132355	0	0	0	0	0.00109511	0.0050876	0.00284869
AC104117.3	0	0.00862049	0.00246642	0.000907893	0.000795783	0.000729788	0.000319204	0.0035225	0.000231704	0.00176839	0.000853444	0.00262881	0	0	0.000560225	0	0	0.000926085	0.00228339	0.00193682	0.00173543	0	8.57764e-05	0.000328583	0.000226266	0.000250046	0.000213587	0.000211915	0	0	0	0	0	0	0	0	0	0	0
GRM6	0	0	0	0.000618463	0.000436921	0.00143393	0.000295136	0.00156963	0.00132313	4.88389e-05	0.00126631	0.00250919	0	0	0.00251648	0.000584685	0.000153908	0.00241247	0.00344464	0.00259058	0.00398532	0.00194918	0.000857742	0.000279721	2.58039e-05	0	0.000623158	0.000364589	0	0	0	0	0.00422859	0	0	0	0	0.000311544	0
ZNF879	0.00954437	0.0199918	0.0144985	0.0310652	0.0181365	0.0196332	0.00626445	0.0233009	0.00738135	0.0128544	0.0222126	0.0162798	0.0141413	0	0.0199964	0.0207427	0.00728089	0.0141462	0.0240565	0.0190245	0.00692205	0.0174799	0.00993401	0.0118298	0.0108573	0.00787805	0.0185732	0.0111121	0.0127567	0.0103395	0.00740168	0.0152425	0.0179955	0.0290695	0.0410627	0.0112333	0.0145961	0.0213129	0.0187754
ZNF354C	0.0675267	0.0607372	0.0369907	0.0750781	0.0474769	0.0604704	0.0294895	0.0647543	0.0479659	0.0426134	0.0392318	0.0509166	0.046437	0.0729265	0.0426444	0.0621625	0.0289798	0.0505255	0.0662785	0.0587085	0.0161451	0.0201576	0.0210604	0.018708	0.0231217	0.0111326	0.0442545	0.0298364	0.0624167	0.0248706	0.0237668	0.0327488	0.0331799	0.0537273	0.044084	0.017426	0.0347521	0.0458608	0.0362763
ADAMTS2	0.012361	0.0028038	0.0688768	0.00244879	0.0043937	0.00164764	0.00303073	0.011301	0.0048155	0.0593646	0.0479123	0.302686	0.0764073	0.204711	0.0845373	0.340589	0.429108	0.227998	0.380711	0.365247	0.0156211	0.0194273	0.00777526	0.00758148	0.00968713	0.013691	0.156843	0.00830208	0.00892113	0.00565539	0.127291	0.0205398	0.022473	0	0.0306489	0	0.0272655	0.0113376	0.00619568
RUFY1	0.39064	0.252969	0.188828	0.199444	0.187215	0.223021	0.19863	0.234538	0.187876	0.163368	0.189091	0.208005	0.206003	0.19733	0.218333	0.188941	0.181247	0.211373	0.234662	0.217844	0.344196	0.205601	0.218272	0.211104	0.229547	0.252402	0.220398	0.225278	0.200673	0.205413	0.235445	0.180031	0.154736	0.138176	0.187776	0.109923	0.327106	0.182527	0.189704
AC136604.2	0.000446634	0.00377075	0.002427	0.00366878	0.00206581	0.00340551	0.00132791	0.000441438	0.00407745	0.0104482	0.00613729	0.00417688	0.00112409	0	0.00204102	0	0.00171376	0.00223674	0.000951424	0.00103145	0.0142914	0.00983326	0.00606927	0.00675445	0.00724213	0.00380265	0.00921362	0.002606	0	0.00957761	0.0126167	0.00624456	0.00149806	0	0	0	0.00562306	0.00127385	0.00892791
HNRNPH1	1.42264	1.33318	1.44603	1.28412	1.35516	1.49258	1.62222	1.52842	1.56312	1.01389	1.26845	1.56803	1.55992	1.40837	1.46263	1.43368	1.56723	1.26613	1.15023	1.45206	1.19578	1.71682	1.2234	1.08421	1.17787	1.19372	1.45846	1.37932	1.57622	1.67141	1.40277	1.82154	1.73308	1.78072	1.70032	1.54005	1.21623	1.7736	1.60175
AC136604.3	0	0.00666553	0.00197858	0.00898046	0.00422589	0.010536	0.00394654	0.000314255	0.00284739	0.00214808	0.00129356	0.000796455	0.00173222	0	0.00162728	0.00111553	0.00117444	0.00193656	0.00283507	0.00265007	0.0083956	0.00329062	0.0038249	0.00524856	0.00312664	0.00452756	0.00215974	0.0062941	0.00466797	0.00505247	0.00926536	0.00146452	0.00352584	0	0	0	0.00297762	0.00294969	0.00353041
CANX	1.2009	1.20729	1.03227	1.23211	1.03412	1.22732	1.04909	1.32264	1.32834	0.84703	0.864701	0.999259	0.987576	1.1576	1.09936	1.04441	1.25053	1.12161	1.28021	1.03257	1.10038	1.2657	1.416	1.17808	1.3437	1.42851	1.20692	1.35413	1.25288	0.859432	1.0403	0.886987	0.885704	0.770211	1.04606	0.73356	1.24849	0.969037	1.01694
MAML1	0.142131	0.250587	0.189483	0.18363	0.161479	0.18039	0.193125	0.21062	0.217176	0.124473	0.1251	0.140208	0.126387	0.153231	0.106585	0.111297	0.104669	0.156113	0.178753	0.192087	0.0981944	0.134166	0.138546	0.119657	0.113759	0.0968448	0.131346	0.135434	0.162681	0.0843192	0.131465	0.165066	0.14257	0.122128	0.134948	0.117869	0.127675	0.167792	0.101823
LTC4S	0.874023	1.17339	0.404149	0.680893	0.542881	0.528959	0.404995	0.235239	0.224631	0.0159238	0.00991597	0.0158955	0.218787	0.46254	0.0199148	0.0250052	0.00865907	0.0150535	0.0135566	0.0147437	0.0463102	0.0300339	0.0596013	0.0625418	0.0597127	0.0619998	0.0818424	0.0697254	0.16905	1.97027	0.397069	0.108344	0.145701	0.0580135	0.583779	0.0852105	0.478015	0.0996232	0.189453
MGAT4B	0.448213	0.28774	0.18013	0.233763	0.162669	0.226203	0.193113	0.294832	0.303918	0.0915466	0.099907	0.127757	0.136202	0.179459	0.105517	0.122975	0.163687	0.151518	0.185629	0.152123	0.266735	0.412778	0.405921	0.456359	0.451099	0.485567	0.351709	0.454684	0.338398	0.221988	0.247901	0.209157	0.165965	0.246297	0.220934	0.305192	0.195381	0.196236	0.22529
SQSTM1	1.55979	1.36224	1.40904	1.0396	1.39082	1.05255	1.82615	1.11161	1.33635	1.41009	1.33459	1.3064	1.35541	1.40751	1.33677	1.43645	1.59214	1.6071	1.16109	1.14196	1.68933	1.89781	1.75502	1.67994	1.87442	1.81126	1.64591	1.51835	1.53945	2.19086	1.63655	1.31655	1.30617	1.3125	1.29813	1.27195	1.65442	1.21494	1.06547
MRNIP	0.148909	0.0904349	0.0775815	0.106995	0.0921336	0.0957578	0.0971547	0.0744287	0.0687816	0.217341	0.11929	0.0825302	0.0657443	0.174144	0.0555331	0.109725	0.0534888	0.12825	0.0950612	0.0536138	0.531724	0.405961	0.1734	0.152983	0.165591	0.153789	0.136943	0.130869	0.222272	0.210965	0.179957	0.128894	0.135925	0.0981772	0.143203	0.0930383	0.0990298	0.125452	0.0737974
AC008393.1	0.0290948	0.0303074	0.015684	0.0268958	0.0242432	0.0233245	0.016553	0.028261	0.0162852	0.0254626	0.0210424	0.0159553	0.0103977	0.00494675	0.00958059	0.00910617	0.00305879	0.0211612	0.0162439	0.00934404	0.100467	0.0839354	0.0381215	0.0312298	0.0302525	0.0220201	0.0145159	0.0324087	0.0189675	0.0266368	0.0174226	0.0148189	0.0111524	0	0.0223781	0.00368249	0.0142875	0.00861063	0.00764408
TBC1D9B	0.271877	0.257823	0.187883	0.231298	0.184968	0.254849	0.183133	0.276795	0.300416	0.134141	0.132928	0.196301	0.193043	0.224416	0.169837	0.170844	0.168332	0.178631	0.237926	0.203672	0.206889	0.312097	0.250495	0.221845	0.246083	0.246447	0.234477	0.234431	0.192786	0.230297	0.237151	0.21682	0.187858	0.201425	0.235252	0.166989	0.299002	0.22414	0.155951
RNF130	0.522959	0.495126	0.431281	0.475689	0.405036	0.444394	0.380319	0.402497	0.480799	0.399231	0.364722	0.388595	0.388974	0.537745	0.332788	0.497176	0.364051	0.420475	0.488643	0.471932	0.503415	0.334929	0.335582	0.426205	0.365045	0.391879	0.377342	0.309875	0.454138	0.84427	0.746625	0.170712	0.123971	0.038373	0.268001	0.133451	1.21667	0.780201	0.661035
MAPK9	0.203507	0.178415	0.12597	0.159782	0.1394	0.187402	0.107523	0.178437	0.179191	0.116683	0.116149	0.101201	0.111709	0.121878	0.105831	0.101863	0.0967278	0.119409	0.128939	0.140459	0.197082	0.195216	0.19737	0.176606	0.161471	0.140793	0.14924	0.245083	0.203097	0.122246	0.128215	0.154545	0.175573	0.253695	0.225113	0.196491	0.144469	0.20323	0.225931
AC008610.1	0.00393872	0.00337984	0.00519629	0.00611127	0.00374524	0.00267439	0.00214418	0.00237604	0.00283013	0.0106492	0.00797229	0.00412034	0.00432453	0.00337689	0.00109585	0.0028914	0.00184655	0.00353419	0.00393534	0.0022924	0.00721315	0.00245116	0.00843955	0.00410495	0.00326807	0.00109055	0.0108741	0.00359055	0.0060513	0	0	0.0127948	0.0138581	0	0.00631265	0	0.00160403	0.00869832	0
GFPT2	0.0169058	0.00348349	0.0625032	0.00732179	0.00671387	0.00810241	0.00871273	0.00669795	0.0052748	0.105542	0.0858632	0.131442	0.0895544	0.139848	0.107202	0.24515	0.33361	0.260389	0.140443	0.111314	0.0217121	0.019487	0.0130753	0.0166144	0.0138703	0.0227807	0.17958	0.0105114	0.0105461	0.0102916	0.0580145	0.0540414	0.0485479	0	0.00359883	0	0.0078475	0.0144981	0.030222
AC034213.1	0	0	0	0.00072954	0	0	0	0	0	0.000136276	0	0	0	0	0.000207636	0	0	0.000278174	0.000173487	0.000297986	0.00691246	7.11391e-05	0.00202662	0.0100004	0.00457173	0.000616524	0.00259183	0.00227572	0	0	0	0	0.00302575	0	0	0	0	0	0
CNOT6	0.244396	0.161483	0.155155	0.154903	0.121095	0.179618	0.111434	0.218833	0.201338	0.103112	0.15165	0.169557	0.123007	0.190435	0.138743	0.12148	0.173164	0.16133	0.207	0.241754	0.386414	0.276275	0.203712	0.173818	0.171929	0.211123	0.216026	0.239422	0.237729	0.121519	0.151298	0.174958	0.186784	0.200936	0.206593	0.0396477	0.14243	0.186228	0.204662
SCGB3A1	0.255667	0.17398	0.0423144	0.0698301	0.0526627	0.108054	0.0453411	0.111483	0.0538299	0.00153972	0.00359812	0.00188999	0.0256887	0.00804656	0.0226127	0	0.000158228	0.00254014	0.00209001	0.00327031	0.0615935	0.038589	0.139238	0.0828669	0.318033	0.303619	0.100086	0.0341848	0.345596	0.00429194	0.0164548	0.026947	0.0404989	0.0543445	0.00672122	0.109553	0.00722694	0.00572909	0.0275956
FLT4	1.43048	0.189168	0.122987	0.185679	0.14352	0.301271	0.152224	0.395579	0.28113	0.00144639	0.000755496	0.00223252	0.0798014	0.00390072	0.00242468	0.0019381	0.0029203	0.0014459	0.00140566	0.0138799	0.00154123	0.0100014	0.00174961	0.000237071	0.00275104	0.00311494	0.00204808	0.0479951	0.0123328	0.0124334	0.0122587	0.00435584	0.0131418	0	0.0162573	0	0.00328653	0.00159949	0.0104942
MGAT1	0.784296	0.776157	0.515876	0.537914	0.590757	0.709426	0.627055	0.81668	0.488108	0.256655	0.2941	0.362103	0.465325	0.356027	0.289239	0.429295	0.351078	0.357578	0.38602	0.507384	0.26354	0.487039	0.36992	0.371553	0.504251	0.526358	0.412511	0.369787	0.46807	0.286032	0.789875	0.395227	0.371702	0.624128	0.547713	0.331834	1.24823	0.50511	0.376248
HEIH	0.242936	0.247485	0.0595854	0.231363	0.207883	0.310285	0.0953964	0.150906	0.107291	0.16671	0.0934743	0.0726596	0.0581482	0.065501	0.0280514	0.0609171	0.00636349	0.0265308	0.0463388	0.028018	0.0490973	0.0425528	0.0521008	0.0577334	0.0640997	0.0611495	0.0863249	0.0303225	0.113736	0.0978666	0.128197	0.101464	0.107967	0.183151	0.159215	0.219562	0.322123	0.0967029	0.0987087
LINC00847	0.0744343	0.0679685	0.0508674	0.0714731	0.0494155	0.0885058	0.0365812	0.0880472	0.0662457	0.0410565	0.0573985	0.0459904	0.0345527	0.0337344	0.0541022	0.0607541	0.0357137	0.0615228	0.0807458	0.0625034	0.0613512	0.0264221	0.0508911	0.0550693	0.0430503	0.0408663	0.0634596	0.0392584	0.0479373	0.078517	0.0673418	0.0910712	0.08641	0.147578	0.105165	0.0712178	0.175102	0.084485	0.0787575
AC022413.2	0	0	0	0	0	0	0	0	0	9.25835e-05	0	0	0	0	0	0	0	0	0.000106759	0	0	0	0	0	0	0	0	6.72119e-05	0.00378922	0	0	0	0	0	0	0	0.00179772	0.000767585	0.00129153
ZFP62	0.0742124	0.106032	0.073133	0.104061	0.0820335	0.122936	0.0559669	0.0961874	0.0872997	0.0655547	0.0768023	0.0636133	0.0729797	0.0890776	0.0633644	0.0779432	0.0346422	0.0699744	0.0946282	0.10215	0.114954	0.0847822	0.135773	0.105798	0.109043	0.105495	0.0745374	0.114312	0.0981425	0.0514094	0.0918233	0.111301	0.114581	0.133737	0.127659	0.0709023	0.0684227	0.0976922	0.0834678
BTNL8	0.00319352	0	0	0.000421252	0	0	0.00147995	0	0	0	0.000210825	0	0	0.00227092	0	0	0	0.0001442	0.000178969	0	0.00222663	0.000526114	0.000139586	0	0.000597244	0	0.0135202	0	0	0	0	0	0	0	0	0	0.0200418	0	0
BTNL9	0.00118072	0.606978	0.362489	0.0421576	0.131523	0.812554	0.239072	0.393092	0.0214204	0.00127137	0.00430645	0.00497253	0.178711	0.00194316	0.00640942	0.00220734	0.0108486	0.00440302	0.00326791	0.00299198	0.00798238	0.0413744	0.0315041	0.0282016	0.0311386	0.0225905	0.0379232	0.026344	0.0023192	0.00194786	0.0199816	0.00506612	0	0	0.00365146	0.0748415	0.000221703	0.00193673	0.000329338
LINC01962	0.0075061	0.00247842	0	0.00201717	0.00131721	0.00276647	0.00311758	0	0.000489939	0.000897486	0.000436998	0.001015	0.000759869	0	9.29955e-05	0.000676293	0.000388788	0.000253479	0.000408367	0.000320905	0.0016222	0.00139733	0.000454975	0.000413462	0.00106176	0.000367627	0	8.56481e-05	0	0.00226049	0.00171837	0.00454797	0.00534572	0	0.00205715	0	0.000924526	0.00889573	0
AC008443.5	0.0124087	0.0134497	0.0110573	0.0219812	0.0216145	0.0230983	0.00944328	0.00477866	0.0170908	0.0772266	0.0419553	0.0182661	0.0130278	0.0408438	0.00961207	0.0284865	0.00518743	0.0163077	0.015564	0.00802575	0.0697921	0.00935662	0.0265341	0.0169865	0.018545	0.0190702	0.013156	0.0144251	0.0265796	0.0433638	0.0227604	0.0271351	0.0237879	0.0496699	0.0438868	0	0.00849511	0.0307922	0.0400757
TRIM7	0.0035675	0.085621	0.00984699	0.0136956	0.0135775	0.0212571	0.00583267	0.00337037	0.00240119	0.053023	0.0555664	0.0240468	0.0158411	0.0108977	0.00425016	0.00361185	0.00267717	0.0052369	0.00275565	0.0197027	0.00260041	0.00210932	0.00431916	0.00513759	0.00592216	0.0149713	0.00939268	0.00816716	0.00555403	0	0.0138372	0.00270483	0.00826286	0	0.165738	0	0.00823057	0.00392481	0.00921411
AC008443.6	0.00388084	0.000797865	0.000364539	0.000404322	0.000330124	0.000554511	0.00174974	0.00151483	0	0.00198972	0.00148989	0	0.000280191	0	1.68908e-05	0.000358236	0	0.000820025	0.000378892	0.000789815	0.0025346	0.000716263	0.000195943	0.000138624	0.000561519	0.00172904	0	0.000352139	0	0.001188	0.0033544	0	0.0018642	0	0	0	0.00167332	0.000772813	0.00137907
AC008443.4	0	0.00033282	0	0	0	0.000820985	0	0	0	0	0.000145478	0	0	0	0	0	0	9.77235e-05	0	0	0	0.000519984	0	0	0	0	0.000986385	0.000278479	0	0	0.0175729	0	0	0	0.00242177	0	0	0	0
TRIM41	0.0458739	0.0677022	0.0848579	0.0763111	0.0652536	0.0972374	0.0710748	0.138398	0.0915073	0.0506763	0.0716498	0.0880738	0.0998914	0.173403	0.0734696	0.090045	0.0950998	0.101144	0.108291	0.125521	0.213596	0.176742	0.109441	0.0801574	0.0997081	0.104091	0.110384	0.11515	0.105549	0.0992883	0.130202	0.206185	0.251739	0.182728	0.284186	0.126348	0.106634	0.162978	0.19332
RACK1	2.62055	2.08258	1.86015	2.44146	2.4151	2.39096	2.34616	2.03493	2.11433	2.53793	1.94821	2.02635	1.73996	2.43829	1.73211	2.1415	1.85364	2.39395	2.34962	1.63004	1.82543	1.51091	2.26891	2.41963	2.1261	1.75496	2.08481	2.15151	2.37393	2.60526	2.30953	2.27489	2.34861	2.52123	2.72955	2.09258	2.23584	2.18181	2.14345
AC008443.1	0.029997	0.0209694	0.0131301	0.050727	0.028323	0.0314449	0.0242633	0.0271747	0.0423175	0.0584721	0.0268691	0.0326896	0.0170756	0.0452189	0.00668277	0.0308171	0.00268753	0.00858005	0.0210516	0.00745785	0.0261425	0.0404693	0.0307979	0.0194968	0.0200355	0.0170423	0.0248599	0.0153015	0.0414383	0.039491	0.0524976	0.0300837	0.0262931	0.0240965	0.0298234	0.0136794	0.0209016	0.0310229	0.0375089
TRIM52	0.11295	0.126419	0.0949515	0.139783	0.104192	0.13243	0.0965596	0.140289	0.129302	0.0978778	0.124352	0.110548	0.089755	0.2772	0.0817412	0.0882817	0.0670208	0.117933	0.130572	0.110481	0.127598	0.224076	0.126578	0.0741304	0.11259	0.0998088	0.108812	0.0978161	0.154569	0.15183	0.107913	0.375075	0.301821	0.247439	0.353507	0.183912	0.117363	0.319698	0.238987
TRIM52-AS1	0.199257	0.100086	0.0475634	0.117012	0.100901	0.133987	0.0865295	0.0668471	0.0633585	0.171546	0.102599	0.0604577	0.0478855	0.0941049	0.024017	0.0679578	0.00517601	0.0294084	0.0374447	0.0222493	0.0410026	0.014116	0.030281	0.0417865	0.0338474	0.0328669	0.0489903	0.0187314	0.0717624	0.121431	0.0626243	0.0841155	0.058886	0.143556	0.111103	0.0454346	0.0556231	0.093054	0.0792121
AC008443.8	0	0	0.0002098	0.00242737	0.000374424	0.00116051	0.000100974	0	0.00207164	0.000253567	0.00116927	0.00136642	0	0.00339199	6.88927e-05	0.00436923	0.000230153	8.13023e-05	0.0010939	0	0	0.00322932	0.000628274	0.00015006	0.000113747	0.000540642	0.000297681	0	0.00346914	0	0.000929231	0	0	0	0	0	0	0.000853927	0
AC138035.1	0.000625128	0	0.000912913	0.00132377	0.000892842	0.00241783	0.000771352	0.00202835	0.000898239	0.00190882	0.000712982	0.00306099	0.000378556	0.013574	0.00113963	0.000429126	0.000580855	0.00217463	0.00162136	0.00316814	0.00208221	0.00418682	0.0013571	0.00195568	0.00041805	0.00219999	0	0.00152856	0	0	0	0.00198022	0	0	0	0	0.00248246	0.000942099	0
AC138035.2	0	0	0	0.000460855	9.79646e-05	0	0.000129791	0	0	0	0.000373298	0	0	0	0.000574396	0	0.000783847	0.000498338	0.000772239	0	0.000184679	0	8.04119e-05	0.000427385	0.000239183	0.00105742	0.00162269	0.0002837	0.000687862	0	0	0	0	0	0	0	0.000116304	0.000439213	0
AL365272.1	0.00253131	0.00611291	0.00363027	0.00846773	0.00750172	0.00656735	0.00596146	0.0040488	0.00674542	0.00710112	0.00301754	0.00364758	0.000370055	0	0.000929604	0.000766993	0.000193874	0.00268646	0.0022406	0.00260915	0.00265629	0.00403235	0.00383416	0.00231001	0.00444967	0.00653095	0.00216732	0.00517295	0.00107998	0.0209465	0.0147844	0.0485212	0.0225451	0.0466705	0.0245126	0.0307419	0.0266798	0.0155296	0.0219979
DUSP22	0.318223	0.345181	0.19825	0.294296	0.239562	0.321165	0.304964	0.200064	0.240063	0.187389	0.211148	0.156381	0.19945	0.0887077	0.163823	0.130093	0.099832	0.100325	0.0957921	0.0810234	0.231198	0.128163	0.122406	0.150341	0.129292	0.146052	0.129902	0.123224	0.180929	0.223199	0.203394	0.19913	0.150899	0.314522	0.334591	0.32951	0.325375	0.162154	0.157026
IRF4	0.00234911	0.00102641	0.0071762	0.00196801	0.000654383	0.00493338	0.00569526	0	0.00299968	0.00234028	0.00155442	0.00861943	0.032958	0.0701271	0.0457275	0.00716833	0.0135426	0.0130375	0.00638872	0.00844404	0.00322429	0.0161235	0.00149546	0.00234827	0.00310038	0.00342231	0.00885098	0.00645537	0.0821711	0.0759263	0.205884	0.365366	0.267979	0.457333	0.439706	0.521818	0.264593	0.260529	0.279445
EXOC2	0.204859	0.192906	0.098253	0.0997362	0.0767861	0.129713	0.0764741	0.172976	0.102705	0.103132	0.140891	0.0739566	0.0664918	0.103954	0.0520302	0.0323762	0.0527715	0.06548	0.069952	0.0592575	0.116478	0.149114	0.0887026	0.0767563	0.0838311	0.0769349	0.0941268	0.111653	0.102823	0.0978958	0.0849197	0.160164	0.138696	0.238321	0.185573	0.0783063	0.0961389	0.198155	0.145131
HUS1B	0.00839446	0.0134138	0.00861937	0.0103879	0.00672164	0.014093	0.00909884	0.0131465	0.00239049	0.011075	0.0253186	0.00918243	0.00994023	0.00624232	0.00611171	0.00709436	0.00202948	0.00600281	0.0051923	0.00441604	0.00349745	0.00806314	0.00886001	0.00575052	0.00744754	0.00461639	0.0121899	0.0138355	0.00449082	0.0101889	0.00342167	0.0264306	0.0148291	0	0.0104188	0.0565826	0.00241877	0.0123761	0.00834576
AL357054.4	0	0.0204869	0.00987597	0.0462144	0.0283438	0.0289683	0.0205238	0.0245901	0.0287686	0.0255141	0.0179322	0.0186213	0.0116486	0.0172686	0.00740195	0.00477299	0.00410418	0.00586776	0.00792124	0.00466639	0.00452984	0.00312839	0.00254117	0.0012917	0.00563071	0.00162427	0.00417996	0.00557759	0.0132222	0.00373612	0.0117138	0.0599937	0.0362877	0.0299212	0.046553	0.0202448	0.0205006	0.041523	0.0288052
AL357054.3	0.00167305	0	0	0.000179679	0.00014345	0.000420782	0.000373747	0	0.00123736	6.02135e-05	0	0	0	0.00237398	0.000185552	0	0	8.23694e-05	9.39958e-05	0.000698441	0	0	0.000879956	0	0.00041626	0	0	0	0	0	0	0	0	0	0	0	0.000174259	0.000726906	0
FOXQ1	0.0112753	0.0276771	0.00265139	0.00429968	0.00334678	0.00209974	0.00467308	0.0140907	0.00436162	0.00276808	0.00255066	0.017011	0.00989086	0.0264272	0.00728384	0.0028529	0.00777685	0.018904	0.0289988	0.00422858	0.045089	0.14425	0.099365	0.131917	0.201788	0.111997	0.101518	0.0500821	0.0944991	0.0148381	0.0290033	0.0189932	0.00701569	0	0.0100331	0	0.00909867	0.0058792	0.0046397
AL512329.2	0	0.00129917	0	0.000546249	0.000746316	0.00132798	0.000219171	0	0.000443668	0.00622087	0.00189693	0.000386928	0	0.00619769	0.000563035	0.00211443	0	0.0010952	0.0012225	0.000673614	0.0125917	0.00128858	0.00802326	0.00390582	0.00173538	0.00195388	0.000987496	0.0046218	0.00447323	0.00960299	0.000454307	0.00066077	0.00186898	0	0.00384174	0	0.00138821	0.00178036	0.00294812
FOXC1	0.236272	0.627771	0.499662	0.423109	0.596689	0.327255	0.815956	0.175132	0.521812	1.24592	0.607585	0.114948	0.423854	0.232058	0.0597055	0.0506917	0.0233623	0.121421	0.0157443	0.0357594	0.0955605	0.0558011	0.0317587	0.0546608	0.032435	0.0421643	0.177294	0.0738895	0.0270837	0.0107563	0.287803	0.00807327	0.00838797	0.00945952	0.13295	0.00367391	0.0207311	0.220335	0.142056
GMDS	0.158126	0.347812	0.190348	0.185269	0.188038	0.183605	0.194896	0.178951	0.208461	0.413817	0.192541	0.0805669	0.126524	0.153623	0.0833541	0.0514901	0.0712094	0.10055	0.0941349	0.102791	0.119424	0.233773	0.169593	0.196306	0.143604	0.14236	0.193279	0.194898	0.120575	0.0899035	0.235156	0.0770351	0.0923437	0.0477694	0.0842639	0.0569033	0.0782607	0.182507	0.439836
GMDS-DT	0.148827	0.17044	0.0609891	0.0895831	0.0708887	0.084226	0.0545169	0.113509	0.0919896	0.125842	0.0814745	0.0513151	0.026941	0.09747	0.0253071	0.0303855	0.0138138	0.0472628	0.0562081	0.035666	0.284248	0.369496	0.120895	0.114445	0.11534	0.111756	0.118667	0.0740514	0.12545	0.125147	0.0771292	0.0818671	0.0895595	0.0653333	0.131683	0.0283266	0.0941475	0.109594	0.0695159
AL031768.2	0	0.000997522	0.000531856	0.000428867	0.00053572	0.000770419	0	0	0.000440546	0.00321227	0.00168714	0.000620357	0	0	0.000600487	0	0	0.000325405	0.000156543	0	0.00789972	0.00495855	0.00269022	0.00435328	0.000898265	0.00344182	0.00332758	0.00120266	0.00644116	0.0120885	0.00155673	0	0	0	0	0	0.00124045	0.000490696	0.000329338
AL031768.1	0	0.00124513	0.000469617	0	0.000344929	0.00222221	0.000973226	0	0	0.000153929	0.000458878	0.000519436	0.00031716	0	0.00012301	0	0.000114985	0.000570217	0.000481081	0	0.000546738	0	0.00180705	0.000663196	0.000719107	0	0.00081106	0.000960928	0.00630534	0.00146056	0	0	0	0	0	0	0.000449569	0.00154041	0.0023727
LINC01600	0	0.00184205	0.000989489	0.00086751	0.00399838	0.00169605	0.000594747	0	0	0.0176002	0.00530461	0.00125484	0.00205249	0.00503395	0.000447392	0	0.000976883	0.00175787	0.00221818	0.00112961	0.000587164	0.00032069	0.000481998	0.000433523	0.00031102	6.91382e-05	0.00120815	0.000118043	0	0	0.00182338	0	0	0	0	0	0	0.000445395	0
MYLK4	0.023137	0.00838798	0.00993285	0.00579601	0.00267955	0.00152457	0.00307623	0.00484774	0.0116353	0.0046887	0.00556338	0.00786599	0.00352361	0	0.00344607	0.00523745	0.00577419	0.00456561	0.00772994	0.00255607	0.00196723	0.0031095	0.00483014	0.00195792	0.00304292	0.00332571	0.0128283	0.00285264	0.00559704	0	0.00426551	0.00382916	0	0	0	0	0.00336886	0.00368383	0.0083933
WRNIP1	0.222033	0.228218	0.197085	0.161713	0.160593	0.193887	0.181633	0.243442	0.253635	0.127997	0.138166	0.123775	0.16255	0.133483	0.116236	0.114949	0.140459	0.160062	0.161958	0.206746	0.22523	0.175048	0.14806	0.155715	0.146168	0.142935	0.141854	0.203144	0.128933	0.0910429	0.144205	0.172815	0.147307	0.105777	0.174411	0.0374623	0.10682	0.131737	0.169246
SERPINB1	0.397968	0.426219	0.495597	0.630867	0.711735	0.428332	1.11823	0.567009	0.606975	0.572952	0.379811	0.245824	0.424247	0.697894	0.183833	0.379098	0.216883	0.294811	0.246736	0.203863	1.3021	0.59017	0.673053	0.83705	0.613759	0.625986	0.4524	0.584936	0.7095	1.5929	0.785662	0.609098	0.613384	0.85273	0.609286	0.397522	1.27785	0.952355	0.96052
SERPINB9P1	0.030566	0.0211227	0.0121777	0.0366792	0.0193562	0.0152013	0.0230911	0.0253506	0.0396062	0.00127622	0.0012366	0.00185072	0.00466351	0	0.000800066	0.0127936	0.000980174	0.00385655	0.00374307	0.00271813	0.0401288	0.0425025	0.0170497	0.0311452	0.0259366	0.0223012	0.0114677	0.0204715	0.0420908	0.0491067	0.0576952	0.0139965	0.025513	0.0169832	0.0121262	0.0621532	0.0843106	0.0245376	0.040502
SERPINB9	0.59344	0.274473	0.258224	0.193711	0.273061	0.19776	0.438438	0.353606	0.437099	0.0740066	0.0550808	0.116099	0.189014	0.223117	0.0629057	0.154754	0.111544	0.11169	0.058597	0.0928942	0.469972	0.70463	0.552089	0.44665	0.300441	0.206703	0.157284	0.484707	0.292098	0.522129	0.72999	0.820579	0.639765	0.746137	0.322616	0.730888	1.2437	0.462467	0.477422
SERPINB6	0.913475	1.29726	0.903519	0.967074	0.861007	0.98168	0.828269	1.25022	1.12218	0.680398	0.744969	0.67502	0.776445	0.589186	0.654594	0.60313	0.634168	0.702111	0.755526	0.724762	0.770948	0.409548	0.423304	0.555994	0.4468	0.504382	0.528306	0.596777	0.474877	0.884842	0.646125	0.329061	0.232444	0.161468	0.528439	0.186293	0.737934	0.460396	0.403797
LINC01011	0.0183691	0.0477917	0.0308934	0.0476751	0.0360927	0.0412787	0.0164012	0.0592855	0.0315366	0.042354	0.0324231	0.0174079	0.0261102	0.0480495	0.0142384	0.0295618	0.00982005	0.0229497	0.0284514	0.0179688	0.0461584	0.018669	0.022365	0.014468	0.0181243	0.0192529	0.0180038	0.0209693	0.0330317	0.028647	0.0206321	0.0515558	0.0558132	0.107383	0.0823035	0.00327598	0.0409788	0.0337866	0.0239008
NQO2	0.246562	0.180831	0.224757	0.182879	0.15946	0.189421	0.137835	0.183652	0.162729	0.301504	0.336633	0.318063	0.207136	0.239916	0.199184	0.353014	0.222498	0.247745	0.261476	0.324876	0.185332	0.0868724	0.103082	0.110902	0.0983947	0.0998329	0.172243	0.13895	0.172494	0.256843	0.375735	0.183709	0.158434	0.123706	0.223984	0.100073	0.434824	0.14779	0.162019
AL133351.1	0	0.00607518	0.000643365	0.00282524	0.0033182	0.00569322	0.00214966	0	0	0.00369557	0.00183602	0.0025762	0.00131092	0.00781294	0.00127635	0.000991524	0.00123834	0.00166317	0.00281027	0.000798858	0.00823872	0.000496028	0.00178392	0.00388449	0.003219	0.00203703	0.00190044	0.000836701	0.0022199	0.0150462	0.00632619	0.00379966	0.00242777	0	0	0	0.00386529	0.00220551	0
AL031963.2	0	0	0.000346725	0	0.000669301	0	0	0	0	0.000124792	0.00023907	0	0	0	0	0	0	7.98145e-05	3.40078e-05	0	0	0	0	0	0.000317099	0	0	0	0	0	0.00067595	0	0	0	0	0	0.000312297	0	0
RIPK1	0.217734	0.214769	0.184589	0.165239	0.180895	0.161002	0.271963	0.195213	0.172346	0.316824	0.221438	0.191384	0.145006	0.189511	0.105176	0.113675	0.0873382	0.133994	0.133285	0.136243	0.133441	0.173265	0.141131	0.124175	0.131885	0.13419	0.13521	0.129336	0.115215	0.230413	0.209729	0.205297	0.178164	0.135845	0.20884	0.127447	0.17851	0.205205	0.293512
AL031963.3	0.0269056	0.0146943	0.0118438	0.0173958	0.00996683	0.0183579	0.0143033	0.0130105	0.0158203	0.039652	0.024277	0.0275714	0.0163249	0.0263433	0.0128945	0.0160002	0.00629908	0.0226108	0.020085	0.0239896	0.028167	0.0252926	0.0193228	0.0183756	0.0186434	0.016514	0.0184331	0.0226357	0.0142551	0.0276383	0.0193471	0.0362078	0.0258229	0	0.0256631	0.0550294	0.0202191	0.0297527	0.0405444
BPHL	0.114226	0.0722669	0.0652598	0.0732755	0.0649843	0.0791348	0.0484004	0.0950128	0.0878161	0.0726402	0.0805611	0.118277	0.0940973	0.132105	0.137794	0.102387	0.113452	0.160151	0.201498	0.2146	0.172057	0.0621448	0.102448	0.118745	0.112953	0.115078	0.108457	0.134359	0.109239	0.0538521	0.119707	0.0516177	0.0571116	0.00931257	0.0915177	0.0125307	0.0639164	0.0668508	0.0338375
AL031963.1	0	0	0	0.000207464	0.000562577	0.000254156	0.000451999	0.00172785	0.00197589	0.00107838	0.000993584	0.0015547	0	0	0.000170795	0	0	0.00100555	0.00074217	0.000297986	0.00436885	0.00337352	0.000742711	0.000994025	0.000706659	0.000661197	0.00059112	0.00100289	0	0	0.00442706	0.00109411	0.00391328	0	0	0	0.0019477	0	0
TUBB2A	0.552255	0.26946	0.403664	0.138668	0.445963	0.204086	0.549044	0.317089	0.284117	1.01301	0.45514	0.319822	0.4817	0.353745	0.537955	0.221017	0.464093	0.384937	0.220214	0.559227	0.332934	0.287359	0.319492	0.398448	0.365992	0.284856	0.403963	0.423709	0.264134	0.452436	0.433701	0.535983	0.386983	0.32444	0.0919913	0.155009	0.251406	0.188601	0.218573
TUBB2B	0.0310275	0.0421771	0.0863549	0.016088	0.0283164	0.0115119	0.0260612	0.0376067	0.0161356	0.380334	0.114041	0.12536	0.135464	0.116038	0.109497	0.039633	0.0776621	0.143635	0.122969	0.412106	0.026825	0.0237158	0.0198036	0.0636373	0.024013	0.0279261	0.108325	0.0890393	0.00825782	0	0.0821617	0.0201633	0.0121789	0	0.00699881	0.0148146	0.0116162	0.00516156	0.0280995
PSMG4	0.405839	0.381998	0.334183	0.400594	0.321728	0.434549	0.275376	0.530846	0.432074	0.251906	0.28824	0.271759	0.320621	0.293293	0.325673	0.247091	0.233445	0.262635	0.311543	0.262775	0.279378	0.135559	0.210714	0.214245	0.174423	0.184386	0.233031	0.282867	0.221006	0.162792	0.237298	0.23479	0.256389	0.312886	0.198682	0.136858	0.152198	0.210258	0.186517
SLC22A23	0.219353	0.10094	0.0590053	0.0472341	0.0530154	0.0913239	0.075352	0.109304	0.0832168	0.00292931	0.0029584	0.0354414	0.0299364	0.0800778	0.0271551	0.0261485	0.0303123	0.0221455	0.0246034	0.0154442	0.208902	0.0727638	0.0261177	0.0346957	0.0473082	0.0636899	0.0315717	0.0292347	0.0665176	0.00564148	0.0417447	0.00795394	0.00931864	0	0.00736459	0.00957147	0.0794145	0.00698712	0.00620053
AL445309.1	0	0.000519825	0.00291969	0.00382959	0.0022111	0.00385707	0.000710684	0.0045514	0.000816201	0.000599626	0.000723408	0.000286446	0.000104131	0	0.000196691	0.0033591	0.000312287	0.000900073	0.000767709	0	0.000999584	0	0.000210604	0.000333284	8.935e-05	0.000201727	0.000994829	0.00302789	0	0	0.000549359	0	0	0	0	0	0	0	0
AL033523.1	0.00955587	0.00687693	0.00259685	0.001278	0.00214387	0.000494175	0.000311191	0.00245979	0	0.0147326	0.00856738	0.00413306	0.00269099	0	0.00230865	0.00170068	0.000177113	0.00149956	0.000658799	0	0.00123558	0.00114178	0	7.36127e-05	0.000125431	0.000146237	0.00142732	0	0	0	0.00410136	0.00143925	0	0	0	0	0.0060216	0	0
PXDC1	0.531091	0.31652	0.274242	0.181858	0.289941	0.226753	0.442329	0.26472	0.264903	0.410042	0.246781	0.221978	0.194305	0.151233	0.159382	0.222569	0.178149	0.190068	0.122735	0.087782	0.0348385	0.0377099	0.00970839	0.088534	0.0167249	0.0135303	0.102256	0.0445401	0.0163333	0.0566488	0.26446	0.012354	0.0146322	0	0.0166789	0.075227	0.36586	0.0122629	0.0213342
AL391422.4	0.0429776	0.00920309	0.00638548	0.0184934	0.0197604	0.0112694	0.0176065	0.0148246	0.0145078	0.034985	0.0156568	0.012129	0.00644857	0.0169903	0.00252575	0.0193353	0.00112275	0.00591694	0.00506945	0.00132945	0.00124982	0.00251586	0.000412575	0.00122918	0.000931902	0	0.00936013	0	0	0.0105633	0.0113661	0	0.0020385	0	0	0.00253304	0.0333562	0	0
FAM50B	0.132927	0.120406	0.103304	0.110509	0.0876476	0.0889503	0.0519959	0.0873581	0.0847725	0.154633	0.163601	0.1166	0.0983416	0.0593111	0.100056	0.0677998	0.0376457	0.0694167	0.0708173	0.0444547	0.0908503	0.0188307	0.046823	0.0541092	0.0367014	0.0389528	0.0505498	0.0360656	0.0525345	0.0337268	0.0645842	0.0662661	0.10891	0.139469	0.152209	0.0780324	0.0389351	0.0603839	0.0927385
AL590004.3	0	0	0	0.000136277	0	0	0.000251904	0	0.00119585	0.000446852	0.00067602	0.000350406	0.000374929	0	0.000516405	0.00169525	0	0.000166289	0.000202779	0	0.000602068	0.00342177	0	0.00023129	0.000214018	0.00185262	0	0	0	0	0	0	0	0	0	0	0	0	0
AL138831.2	0.0020226	0.00209921	0	0.00223366	0.000742534	0.00184651	0	0	0.00287753	0.00104296	0.000454725	0.00206571	0	0.00379092	0.000178227	0	0.000281163	0.000887239	0.00140147	0.000311321	0.00210617	0.00740549	0.00118585	0.000535722	0.0021834	0.000689349	0.00258321	0.000265523	0.00179588	0	0.00075675	0.00280451	0.00240662	0	0	0	0	0.00105744	0.00250993
PRPF4B	0.824712	0.778435	0.71683	0.835879	0.640641	0.85099	0.678594	0.850657	0.799917	0.542517	0.706637	0.853592	0.804517	0.890566	0.852612	0.840536	0.780418	0.797732	0.855933	0.778806	0.963396	1.06204	0.74542	0.652451	0.680056	0.680179	0.730965	0.754022	0.853732	0.74887	0.802796	1.06335	1.02404	1.26243	1.06628	0.835129	0.622164	1.19965	1.1038
ECI2	0.505614	0.378322	0.377058	0.465549	0.365953	0.397781	0.363707	0.432055	0.391715	0.316124	0.347963	0.255087	0.325662	0.393474	0.330804	0.474696	0.262669	0.394401	0.416857	0.553799	0.631329	0.205459	0.875817	0.33113	0.388525	0.368924	0.364516	0.595955	0.575084	0.208851	0.336038	0.340915	0.270309	0.209208	0.255449	0.153585	0.18611	0.615775	0.60554
AL136309.2	0.00297293	0.001084	0.00169247	0.00075714	0.00102099	0.00118793	0.000623856	0.00600428	0	0.000753491	0.000760882	0.000205774	0	0.0186263	0.000389453	0	0.000167398	0.000683557	0.00135625	0.00306252	0.00266538	0.00149846	0.000788856	0.00116011	0.00126396	0.00159517	0.000643291	0.000422483	0.00216481	0	0.00259788	0.00125016	0.00147622	0	0	0.00270177	0.00107299	0.0129835	0.0115988
AL162718.3	0	0.0069568	0.000223396	0	0.000579914	0.000788234	0.00176627	0	0	6.097e-05	0	0	0	0	0	0	0	0	0	0	0	0	6.50405e-05	0	0	0	0	8.27517e-05	0.000841739	0	0	0	0	0	0	0	0	0	0
AL034376.1	0	0	0	0.000402064	0	0	0.00115117	0.00532188	0	0.000901358	0.000165534	0.0017236	0.000456457	0	0.000798178	0.0148115	0.00263213	0.00327778	0.00136221	0	0.000407533	0.00727399	0.00156905	0.00176605	0.00890244	0.00800143	0.000146414	0.00212282	0	0	0	0	0	0	0	0	0.000236512	0.0011135	0
CDYL	0.471143	0.253356	0.227912	0.251876	0.196557	0.265777	0.225654	0.335082	0.272969	0.216672	0.201556	0.230927	0.188003	0.252367	0.219	0.376624	0.232332	0.304191	0.273843	0.220145	0.27138	0.608444	0.435981	0.309658	0.421634	0.410074	0.256104	0.351441	0.417106	0.217232	0.225443	0.269589	0.223727	0.227378	0.422043	0.338332	0.239387	0.468267	0.383151
RPP40	0.130809	0.0766661	0.111962	0.113219	0.107563	0.147808	0.139498	0.158035	0.217433	0.0326768	0.0392606	0.0743146	0.10086	0.0157896	0.082957	0.0835767	0.0894973	0.107515	0.109519	0.0733819	0.108952	0.0284362	0.075641	0.0560306	0.0603727	0.0486215	0.07762	0.0921431	0.064448	0.0320863	0.0551039	0.055316	0.0434254	0.105477	0.0563649	0.0170653	0.0272957	0.0526842	0.0653444
AL359643.3	0.00880591	0.00669252	0.00999685	0.00696513	0.00865629	0.0110963	0.00385701	0.013255	0.00679011	0.0174101	0.00978297	0.00892471	0.00535945	0.00750578	0.00518889	0.0119074	0.00543286	0.0092465	0.0113354	0.00199623	0.0170375	0.00366783	0.0100804	0.00848908	0.00552327	0.00706715	0.0118711	0.00510603	0.000573781	0.00196952	0.00872245	0.00609538	0.00283974	0	0.00152877	0.00672226	0.00514269	0.00283925	0.0015847
AL359643.2	0.0649904	0.000786195	0.00168225	0.00325898	0.00187892	0.00290076	0.0018562	0.0323745	0.0102481	0.00123378	0.00150299	0.00149615	0	0.000642739	0.00155546	0.00271627	0.0013759	0.00195104	0.00264603	0.00205619	0.000693084	0.00885996	0.00124976	0.00103178	0.000751596	0.000547852	0.00109563	0.00135031	0	0	0.000251189	0	0	0	0.00313043	0	0	0	0
PPP1R3G	0.0550662	0.0111982	0.0186817	0.0293163	0.0182974	0.0202955	0.0117415	0.0228168	0.049534	0.035173	0.0352707	0.0231979	0.0320455	0.0137793	0.0171264	0.0630149	0.0183305	0.0181604	0.0199019	0.0194686	0.0118426	0.0851252	0.0490088	0.0284193	0.107188	0.15567	0.0437418	0.0329929	0.0544376	0	0.0153076	0.00274903	0	0	0.00424557	0	0.0199266	0.00671892	0.00982438
LYRM4	0.246322	0.252619	0.34771	0.344428	0.298315	0.348149	0.303552	0.391083	0.390113	0.195533	0.254488	0.318058	0.3449	0.201958	0.339495	0.308753	0.409111	0.329333	0.395476	0.401715	0.282048	0.163788	0.244865	0.206327	0.175613	0.187143	0.23945	0.340432	0.213023	0.144754	0.292133	0.159177	0.179053	0.208594	0.236231	0.149162	0.187833	0.213917	0.346859
FARS2	0.154324	0.135462	0.111254	0.123679	0.123082	0.122715	0.108238	0.114962	0.108591	0.116731	0.104087	0.0984723	0.105922	0.161858	0.0856435	0.0635594	0.0909214	0.0956005	0.0992171	0.0960062	0.230913	0.134181	0.0912867	0.109324	0.101354	0.108702	0.145047	0.108101	0.105694	0.20804	0.0967331	0.0772358	0.201378	0.255204	0.724527	0.0770797	0.0783846	0.123413	0.190561
NRN1	0.802191	0.92901	0.526787	1.02459	0.963168	0.753155	0.729413	0.539226	0.660928	0.00343028	0.0105678	0.0115737	0.328394	0.13722	0.00898801	0.0209209	0.00219873	0.00549742	0.00357209	0.00592117	0.000385943	0.00230902	0.00245706	0.00328045	0.00943214	0.00296279	0.0220651	0.0864246	0.00476493	0.00280386	0.0419815	0.00300786	0.0050612	0	0	0.00618846	0.00734153	0.00398371	0.00495874
F13A1	0.00247194	0.00080221	0.0151752	0.00797348	0.00210311	0.00206497	0.00397661	0.00559192	0.019823	0.0130619	0.00600371	0.0277939	0.0297414	0.437865	0.022294	0.0288961	0.0819415	0.126256	0.400329	0.427309	0.0129212	0.0244523	0.0114682	0.00537568	0.00289426	0.00823112	0.0997743	0.0092406	0.0243891	0.00763656	0.611791	0.0399002	0.0252109	0	0.14606	0.0793369	1.25971	0.02194	0.0111735
LY86-AS1	0.00411262	0.00186812	0.00022895	0.00016305	0	0.001814	0.00100209	0	0	0	0	0	0	0	0	0	0.000993083	0.00041657	0.000619972	0	0.00188051	0.00377877	0.00113521	0.0013446	0.000889446	0.00575338	0.00756845	0.000392427	0	0	0.00258281	0	0	0	0	0.148643	0.00543312	0	0
LY86	0	0.000755221	7.21787e-05	0.000316289	0	0.00240136	0.000338688	0.00576177	0	0.000727146	0.00015777	0.000474593	0.00106515	0	0.00139248	0.00146134	0.000171238	0.00152653	0.00109893	0.00412009	0.00594768	0.000994993	0.0019477	0.00327383	0.00130613	0.00659131	0.00139066	0.00135991	0.00507688	0.00117385	0.233264	0.00996624	0.00874088	0	0.0059776	0.462696	0.771342	0.00486807	0.00633699
AL031123.2	0.0132852	0.00298276	0.000473973	0.0031979	0.00256066	0.0058311	0.00289148	0.00872288	0.00148934	0.000290604	0.000551567	0.000274824	0	0	0.000123541	0.00227796	0.000501366	0.000836563	0.000273823	0	0.00893982	0.0197671	0.00909056	0.00777152	0.0133923	0.00479136	0.00417338	0.00819797	0.0100498	0	0	0	0	0	0	0	0.00153193	0.000743938	0
AL031123.1	0.00729602	0.0130913	0.0111659	0.024344	0.0235903	0.0113794	0.0297839	0.00527054	0.0051726	0.000184187	0.000330542	0.000278201	0.0043522	0.000642739	0	0.00151182	0	9.43816e-05	0.000200169	0	0.0112875	0.0111665	0.00498022	0.00987764	0.00640283	0.0157403	0.0026194	0.00217883	0.00268859	0	0.00156654	0	0	0	0	0.00490996	0.00675209	0	0
AL031123.4	0	0	0	0	0	0	0.00012731	0	0.000693473	3.58993e-05	0	0.000302327	0	0	0	0.000748623	0	0	0.000106796	0	0.00592979	0.00887694	0.0108641	0.0222788	0.0356228	0.0322457	0.0102817	0.0106728	0.0086816	0	0	0.00106546	0	0	0	0	0	0	0
AL031123.5	0.00282315	0	0.00112692	0.00380541	0.00250369	0.000202362	0.000610741	0	0.00528345	0	0	0.000328519	0.00125656	0	0	0	0	4.18896e-05	2.86386e-05	0.000218619	0.00185544	0.0323831	0.00535115	0.00783621	0.0136938	0.00915716	0.00659981	0.00498939	0.00139528	0	0.000549359	0	0	0	0	0	0.00295102	0.000540756	0
RREB1	0.340176	0.226116	0.21803	0.266864	0.23772	0.288084	0.199743	0.2993	0.317933	0.108883	0.12468	0.175511	0.196828	0.23486	0.175261	0.110167	0.151045	0.17966	0.194709	0.137858	0.432267	0.734396	0.428311	0.426018	0.480876	0.487248	0.397639	0.350447	0.448874	0.19414	0.266292	0.19048	0.176621	0.233933	0.259085	0.162111	0.422726	0.215427	0.226492
AL355336.1	0.0126487	0.00185982	0	0.00111484	0.00115244	0	0.000971703	0.00107691	0.00512538	0.000247183	0.000506257	0.000190141	0.000466038	0	0	0	0.000701088	0.000154688	0.0018491	0.000275657	0.0010593	0.0125667	0.00489692	0.00422966	0.00270278	0.0126441	0.00315448	0.000381059	0.00939602	0.00157741	0.0010149	0.000752123	0.000410025	0	0.00628879	0	0.00851605	0.00481258	0.0069205
SSR1	0.555655	0.639835	0.5463	0.556908	0.449539	0.550521	0.426674	0.62682	0.576666	0.335864	0.433256	0.506095	0.496203	0.477086	0.574778	0.57303	0.654888	0.591041	0.695571	0.634881	0.454561	0.547327	0.64651	0.532574	0.630839	0.704055	0.622884	0.649296	0.591897	0.390606	0.575705	0.529055	0.576409	0.678313	0.543784	0.385176	0.774926	0.529982	0.519736
AL139095.4	0.00210133	0	0.00166646	0	0.0003158	0.000407885	0.000622285	0	0	0.000880688	0.00111686	0.000679236	0	0	0.000271748	0	0	0.000476108	0.000532902	0	0.00719302	0.00464906	0.00049937	0.00121865	0.00180394	0.00335917	0.00372865	0.00156887	0.000912582	0.00451717	0.00306939	0	0	0	0	0	0.00658687	0.000582676	0.00155956
CAGE1	0.00596323	0.00171222	0.00375712	0.00202747	0.00249826	0.00193779	0.00108095	0.000281272	0.00184214	0.0028734	0.00204434	0.00192448	0.00347384	0.0495081	0.00168459	0.00415865	0.000799324	0.0036943	0.00269046	0.0023577	0.00751218	0.00989465	0.0073932	0.00557202	0.00775203	0.00617603	0.00915185	0.00693911	0.00145875	0.0247624	0.0464898	0.0252556	0.0331248	0	0.0247736	0.0406646	0.011263	0.0270026	0.0757307
RIOK1	0.19318	0.222074	0.2368	0.233267	0.246516	0.287654	0.299004	0.236347	0.260764	0.142607	0.18048	0.21461	0.223677	0.208863	0.194908	0.184594	0.182535	0.226687	0.228527	0.207856	0.163354	0.151399	0.176451	0.170558	0.16583	0.148738	0.147647	0.221363	0.254837	0.185491	0.211493	0.312387	0.241749	0.311497	0.285273	0.171412	0.160138	0.273873	0.269664
AL031058.1	0.120799	0.0180209	0.0152267	0.0274331	0.0275136	0.0332317	0.042958	0.0422161	0.0596224	0.00182266	0.00152021	0.0052105	0.00764558	0.023336	0.00202708	0.000623763	0.00715906	0.0102497	0.0104457	0.00380743	0.0737326	0.0561548	0.0486871	0.0681127	0.0618491	0.0229526	0.0356665	0.0508848	0.0631139	0.0065136	0.0112794	0.00109148	0.00329852	0	0	0.00252946	0.00365408	0.00521011	0.000329338
DSP	1.07137	0.40745	0.283856	0.420956	0.348436	0.383921	0.446031	0.536962	0.587377	0.0371468	0.0494131	0.113454	0.146482	0.280118	0.0679531	0.0323872	0.103556	0.239574	0.150348	0.102123	1.39789	1.89324	1.53103	1.62376	1.52708	1.19667	0.982261	1.24159	1.19672	0.27116	0.300686	0.234517	0.14222	0.13089	0.0987856	0.104404	0.0992444	0.156184	0.128388
SNRNP48	0.190457	0.174272	0.17579	0.23272	0.203932	0.224602	0.174787	0.180503	0.187665	0.133559	0.187426	0.152378	0.162623	0.146985	0.141992	0.182102	0.10284	0.13348	0.141942	0.23515	0.165733	0.177624	0.158433	0.149065	0.16262	0.104701	0.166325	0.219249	0.181247	0.140849	0.130296	0.18732	0.129185	0.205059	0.148013	0.107426	0.126106	0.147242	0.153298
BMP6	0.0111637	0.381835	0.0700879	0.0894926	0.0649498	0.115833	0.072463	0.103144	0.18716	0.00593158	0.00385489	0.00727568	0.0148518	0	0.00220575	0.0321569	0.000774417	0.00293031	0.00503908	0.00138912	0.0278132	0.0368754	0.0166595	0.0248896	0.0319358	0.0292028	0.0231878	0.0294321	0.0168143	0	0.045493	0	0.00533764	0	0	0.0405136	0.030616	0.00150335	0
TXNDC5	0.484835	0.206725	0.0999485	0.216359	0.157421	0.220555	0.126634	0.221263	0.296746	0.191822	0.115002	0.144293	0.083842	0.219442	0.0512846	0.240941	0.113424	0.11278	0.222086	0.123738	0.0386761	0.166688	0.142136	0.118724	0.155173	0.14163	0.183457	0.133208	0.180892	0.0374479	0.137514	0.0388707	0.0685512	0.119688	0.142423	1.11933	0.125776	0.0858847	0.115058
BLOC1S5	0.157749	0.259721	0.113602	0.185259	0.150978	0.178698	0.0939742	0.111274	0.122062	0.120313	0.121261	0.135147	0.0997902	0.132087	0.106263	0.14739	0.0812822	0.115518	0.138276	0.149668	0.145846	0.184582	0.194113	0.199104	0.241175	0.284997	0.172614	0.193776	0.225499	0.099246	0.0900386	0.15817	0.148958	0.273452	0.231237	0.215103	0.0998132	0.177494	0.233266
EEF1E1	0.313985	0.436372	0.322395	0.289126	0.273234	0.364162	0.280586	0.409404	0.326616	0.257793	0.325849	0.322545	0.288658	0.368073	0.301876	0.234008	0.223708	0.277146	0.30472	0.384701	0.457653	0.267528	0.474285	0.686829	0.585541	0.630475	0.477012	0.688562	0.500128	0.23895	0.303938	0.304104	0.36004	0.536076	0.368743	0.234361	0.210105	0.314419	0.482525
SLC35B3	0.222748	0.144727	0.168639	0.160575	0.144197	0.167917	0.12621	0.192397	0.181824	0.0961739	0.121358	0.233386	0.155786	0.145056	0.142311	0.199193	0.210616	0.185704	0.219234	0.210348	0.347512	0.142062	0.190527	0.179875	0.173515	0.190407	0.235744	0.162993	0.175412	0.0988809	0.181078	0.0793982	0.113695	0.124248	0.182967	0.118029	0.0867793	0.125201	0.0960196
HULC	0.00560745	0.0121043	0.00735253	0.00780951	0.00692401	0.0071493	0.00361646	0.00660304	0.00392034	0.0201719	0.0131755	0.0127226	0.0034578	0.0206612	0.00530168	0.0143312	0.00186069	0.00587635	0.0183853	0.00340751	0.101815	0.047781	0.0180379	0.0181431	0.0132057	0.0242002	0.0202434	0.00765078	0.0238952	0.00922378	0.018497	0.00522503	0.00598482	0.00882743	0.00704181	0.000967582	0.00657491	0.0047797	0.0112737
TFAP2A	0.000882658	0.015802	0.00266745	0.00201647	0.00140748	0.00161439	0.000412167	0.0132926	0	0.00221233	0.00151364	0.00699452	0.00274357	0.0134276	0.00563115	0.00477107	0.000562108	0.00559465	0.00601392	0.00261613	0.0131604	0.0146405	0.00872067	0.0183196	0.00947732	0.0114728	0.00432601	0.00794376	0.00373586	0	0.00470817	0.0010023	0.00630258	0	0	0	0.000667379	0.000419383	0.00658589
TFAP2A-AS2	0.00234151	0.00546281	0.000572574	0.00164004	0.000754876	0.00113781	0	0.0120249	0.000511153	0.0023133	0.0016748	0.00146604	0.00105695	0.00813845	0.000182329	0	0	0.00061301	0.00118716	0.000575205	0.00536583	0.00806842	0.00312995	0.00400651	0.00363915	0.00137718	0.00274252	0.00305596	0.0109221	0	0.00267373	0.00349478	0.00630258	0	0	0	0.0025975	0.000332636	0.00305905
TFAP2A-AS1	0	0.00311646	0.000166983	0	0	0	0	0	0	0.000444703	0.00138698	0.000624932	0.000489079	0	0.000525086	0	0.000842026	0.00120787	0.000790874	0.00112002	0.00553912	0.00425106	0.00156072	0.00392518	0.00278405	0.008314	0.000431465	0.000315332	0.00153946	0.0024871	0.00110299	0	0	0.00942024	0	0	0.000657761	0	0.00142697
GCNT2	0.221866	0.428202	0.153222	0.14054	0.193016	0.241207	0.349466	0.170406	0.141394	0.00557311	0.00735803	0.0197795	0.0807213	0.0341605	0.0108048	0.00267881	0.00945573	0.0326675	0.0162489	0.0133411	0.629152	0.884429	0.515692	0.516042	0.568306	0.496514	0.312656	0.448825	0.457531	0.0293206	0.115417	0.0985375	0.0687932	0.10795	0.0311105	0.0923204	0.141663	0.0423739	0.0335497
AL358777.1	0.00500063	0.000905777	0.000864033	0	0.00023492	0	0.000291901	0.00144311	0	0.000265046	0	0	0	0	0.000401788	0	0.00010936	2.99805e-05	3.18552e-05	0	0.00399204	0.00414127	0.00851575	0.0015112	0.0044527	0.00956966	0.0045684	0.00196139	0.00676597	0	0.00123632	0.00194861	0	0	0	0	5.99187e-05	0	0
C6orf52	0.013619	0.0142588	0.0206668	0.0138928	0.0108086	0.0188451	0.0162387	0.00654695	0.017635	0.0049698	0.00652584	0.00967806	0.00482526	0.00948587	0.00948823	0.0109223	0.0064579	0.0122052	0.0117317	0.0154057	0.427903	0.01712	0.024559	0.035464	0.0255251	0.0619623	0.0238295	0.0317777	0.0702435	0.00452427	0.00664752	0.00642546	0.0131673	0	0.00878197	0.000921009	0.0075724	0.00806057	0.0303843
PAK1IP1	0.189721	0.224758	0.24293	0.233814	0.239451	0.241878	0.286563	0.289036	0.280856	0.139863	0.179916	0.234091	0.230883	0.146051	0.240295	0.209607	0.187706	0.262844	0.272303	0.263782	0.240636	0.208931	0.42423	0.256934	0.288972	0.235134	0.224834	0.388344	0.288728	0.148808	0.173593	0.199054	0.225154	0.168894	0.222757	0.149254	0.180161	0.198425	0.246969
TMEM14C	1.18608	0.90726	0.998393	1.03384	0.906369	0.991764	0.827334	0.894987	0.942093	1.07521	1.08239	1.00248	1.00239	0.962028	1.0235	1.06232	0.984958	1.05033	1.10463	1.26666	0.941488	0.470605	0.907372	1.03475	0.950656	0.95161	1.03273	1.03222	0.844952	0.815588	0.962462	0.459411	0.520002	0.472745	0.842976	0.390546	0.842745	0.459114	0.568098
TMEM14B	0.796598	0.700904	0.671206	0.722248	0.637388	0.692154	0.595984	0.592082	0.614884	0.683181	0.711106	0.632572	0.702166	0.708384	0.694544	0.748055	0.562468	0.666959	0.722524	0.89042	1.20649	0.415804	0.793019	0.83755	0.702725	0.779323	0.736386	0.925396	0.746876	0.730814	0.646371	0.683655	0.684315	0.732001	0.891448	0.455837	0.609387	0.71163	0.771545
MAK	0.0158855	0.00868394	0.016695	0.00755473	0.0272493	0.00577912	0.0385378	0.0103375	0.0115213	0.0253251	0.0192778	0.0190035	0.0144481	0.0257157	0.00664222	0.0189066	0.0147092	0.0233631	0.0105255	0.0103061	0.507506	0.0651333	0.038166	0.0334571	0.0303999	0.0710592	0.0285478	0.0325307	0.0611789	0.159767	0.0220925	0.00692872	0.018168	0	0.0169915	0.0463172	0.021073	0.0105104	0.000329338
AL357497.1	0	0.00508011	0.000690439	0.000737895	0.000316128	0	0.000292849	0.000949364	0	0.000677512	0.000398338	0.000161703	0.000174431	0	0.000638769	0.000702771	0.000297048	0.00239427	0.00274614	0.00017618	0.000143881	0.00173637	0.000934841	0.000891395	0.000543215	0	0.000417341	0.000283576	0.00115001	0	0	0	0	0	0	0	0.000239753	0	0
SYCP2L	0	0.00287347	0.00598402	0.0045147	0.00262853	0.00511949	0.00189463	0.00212266	0.00240594	0.00576836	0.00432349	0.00413771	0.00624457	0.00781356	0.00303672	0.00474708	0.000378708	0.00539801	0.00727332	0.00276512	0.00250362	0.00730734	0.00341259	0.00684481	0.00549006	0.00116273	0.00204706	0.00189254	0.00245961	0.116081	0.00245017	0.00123718	0	0.0203193	0	0.00817011	0.0115828	0.000952617	0
ELOVL2	0	0.000522069	0.00527573	0.0060015	0.00275941	0.00319025	0.00331909	0	0.00757345	0.00226034	0.00415318	0.0919999	0.00449325	0	0.00186827	0.00719149	0.000982959	0.00296219	0.00602758	0.0336808	5.02232e-05	0	0.000316186	0.000100946	0.00171392	0	0.00727547	0.000486817	0	0	0.000779119	0	0	0	0.00213118	0	0	0.000432398	0.00191937
SMIM13	0.132456	0.108767	0.140554	0.110473	0.131281	0.14258	0.160894	0.142717	0.25928	0.0924788	0.0865835	0.136355	0.12434	0.158119	0.112448	0.105091	0.174275	0.124608	0.111023	0.183919	0.110523	0.0887096	0.0920599	0.114949	0.0952664	0.0741273	0.0959096	0.171929	0.104496	0.271816	0.0920798	0.132887	0.108947	0.197433	0.131909	0.0758644	0.107002	0.125611	0.187061
ERVFRD-1	0.00279062	0	0.0037851	0.00441483	0.00366692	0.00142678	0.00155737	0.00140213	0.00897214	0	9.47942e-05	0.00028405	0.00117258	0.0120809	0.000529123	0	0.000172102	3.46477e-05	0.00032403	0	0	0.00245718	8.83049e-05	0	0	0.000808637	0.000213587	0.00016536	0	0.162598	0.00337488	0	0	0	0.00152877	0	0.0014295	0.000703509	0
NEDD9	0.530971	1.16906	0.885811	0.584066	1.05277	1.01048	1.18519	0.810058	0.806559	0.414488	0.177156	0.2412	0.636575	0.573732	0.126847	0.0913095	0.142471	0.183247	0.102636	0.106836	1.21056	1.32422	1.0837	1.31108	1.05096	0.727473	0.57391	1.15958	0.903185	0.657242	0.608597	0.788015	0.698801	0.999162	0.460468	0.366419	0.439852	0.857339	0.85422
TMEM170B	0.00845201	0.0349787	0.0287199	0.0299007	0.0288125	0.0281926	0.0154408	0.0422963	0.0226092	0.0584521	0.0541493	0.0327927	0.0352857	0.0417449	0.0305735	0.0123783	0.0192821	0.0190704	0.0196972	0.0191664	0.0203891	0.020393	0.0249844	0.0180956	0.0148805	0.0111304	0.0239507	0.025404	0.0328227	0.0183573	0.0721879	0.0152318	0.0113918	0.00859336	0.081409	0.0361942	0.218139	0.0146722	0.00564734
ADTRP	0	0.000567225	9.95901e-05	0	0.000271858	0	0.000972595	0	0.0007169	0.00103225	0.00112549	0.000894251	0.000408513	0	3.99869e-05	0	0	0.000450369	0.000175248	0.000796364	0.00843146	0.00100413	0.000649566	0.000217831	0	0.00304086	0.00598621	9.58388e-05	0.0032729	0	0.00553279	0.00191432	0.0573995	0.227834	0	0.0692719	0.016439	0	0
AL022724.3	0.00095156	0.000658574	0	0	0	0	0	0	0	0.000121714	0	0.000415352	0	0.00259894	0	0	0	0	0	0	0.0112231	0	0.000204261	4.81969e-05	0.000221116	0.00194301	0.00110576	0.000630317	0.000912582	0	0.00156623	0	0	0	0	0.00802831	0.00253631	0	0
AL157373.2	0.00103735	0	0.00255802	0.00309694	0.00117759	0	0.00560076	0	0.00331573	0.000624326	0.00112938	0.000321196	0.000334492	0.0205562	0.00070336	0	0.00143193	0.00310755	0.00261785	0.00186882	0.0251173	0.0462821	0.0180526	0.0398081	0.0243727	0.0101882	0.00718671	0.0137903	0.00533947	0.007367	0.000971472	0.00867693	0.0109101	0	0.0108396	0	0.000837729	0.00728568	0
HIVEP1	0.19381	0.213503	0.198852	0.217157	0.222469	0.23285	0.37574	0.275726	0.339195	0.245294	0.192977	0.189702	0.134437	0.131043	0.0941436	0.152773	0.108931	0.159971	0.123806	0.0754333	0.407298	0.618146	0.372817	0.33729	0.306946	0.202259	0.240933	0.321744	0.332004	0.223628	0.337326	0.201106	0.27177	0.348883	0.359764	0.382278	0.390146	0.24991	0.212107
EDN1	0.304294	1.85242	1.10996	0.769231	0.842064	1.18202	0.701169	1.74284	1.51863	0.027566	0.0355692	0.0590345	0.652129	0.292667	0.0735337	0.0589486	0.0929096	0.109498	0.0448653	0.0414142	0.880083	1.07677	0.85081	1.25259	1.22743	1.04525	0.813721	1.33605	0.829333	0.173495	0.435291	0.244494	0.204952	0.12277	0.0613638	0.103863	0.127827	0.162197	0.128713
PHACTR1	0.0380533	0.292254	0.147831	0.103039	0.113635	0.167999	0.130175	0.321608	0.198356	0.0880554	0.0555021	0.019996	0.0547424	0.0920288	0.0129298	0.0263226	0.0180283	0.0275348	0.0225562	0.00976399	0.0638355	0.228447	0.145151	0.130534	0.126898	0.0722961	0.121564	0.0786622	0.141538	0.35633	0.530696	0.0291333	0.0285032	0.0337259	0.0264036	0.781978	1.2064	0.0449092	0.0357236
AL008729.1	0.000745916	0.00295664	0.00319892	0.00315914	0.00280002	0.00338738	0.00522909	0.00346697	0.00183469	0.00198898	0.000453777	0.000478024	0.00116331	0	0.000768559	0.000961293	0.000748468	0.00154913	0.00184304	0.000204148	0.00291809	0.0155788	0.00584592	0.00240647	0.00562201	0.00179629	0.0167344	0.00258821	0.00593403	0	0	0.00129546	0.00177297	0	0.00174451	0.0348176	0.0139836	0.00177363	0.000917226
TBC1D7	0.0734642	0.141757	0.101628	0.0814337	0.082928	0.10499	0.0885591	0.257193	0.173551	0.0583373	0.0817013	0.108924	0.0876003	0.111981	0.0999529	0.071363	0.0978901	0.110172	0.126624	0.122076	0.154602	0.123524	0.193767	0.153913	0.163654	0.15236	0.120387	0.180747	0.176033	0.168185	0.189714	0.116032	0.0836381	0.144746	0.113947	0.0549469	0.19892	0.13044	0.177644
AL008729.2	0.00336986	0.00789428	0.00102257	0.00322871	0.00214721	0.005054	0.00468193	0.00156963	0.00587181	0.00128912	0.000853012	0.00183186	0.000190499	0.00494675	0.000520253	0.00207449	0.000515929	0.00260978	0.00195824	0.00380346	0.00609005	0.0315218	0.00760073	0.00743609	0.00741047	0.00563469	0.00357531	0.00264938	0.00506203	0.00405117	0.0149264	0.00624538	0.00118091	0	0.00721711	0	0.0135651	0.00743101	0.00124626
GFOD1	0.134767	0.899216	0.455852	0.429781	0.393069	0.498623	0.417753	0.519852	0.40115	0.303714	0.183048	0.043177	0.312363	0.113064	0.0278576	0.0199729	0.0156144	0.0317551	0.00898871	0.00995269	0.0282789	0.0736153	0.0251663	0.0902467	0.0660847	0.0336588	0.042597	0.0827549	0.176687	0.0299948	0.263098	0.0846211	0.0332859	0	0.0232967	0.0138118	0.105854	0.486173	0.384674
SIRT5	0.0614075	0.144843	0.103724	0.130462	0.108565	0.122703	0.0711838	0.110494	0.0971242	0.0640295	0.0664465	0.0612015	0.0715108	0.0586862	0.0510354	0.0635344	0.0383649	0.0580614	0.066305	0.0447187	0.160819	0.0904094	0.0917585	0.0822584	0.0719503	0.0795195	0.0630579	0.114561	0.0710142	0.0604189	0.0472899	0.0758076	0.0865789	0.0901421	0.099906	0.0428541	0.0458497	0.0784539	0.0849471
AL441883.1	0.00971189	0.0150093	0.00310058	0.0097118	0.0103541	0.0115892	0.0173428	0.0283085	0.0267422	0.00543142	0.00474362	0.0109453	0.00303938	0	0.0027242	0.00841963	0.00610515	0.0115406	0.0108949	0.00804248	0.00827287	0.0273658	0.0136991	0.012748	0.00876321	0.00393115	0.0149773	0.0180401	0.0140069	0	0.00285405	0.0205859	0.0155494	0.0372233	0.0148858	0.0363782	0.00865712	0.00844594	0.0156213
NOL7	1.02016	0.770126	0.732433	0.812281	0.766675	0.841992	0.797971	0.826782	0.834601	0.867228	0.855791	0.777872	0.720285	0.794079	0.734053	0.708887	0.622382	0.672043	0.686853	0.649666	0.887301	0.522308	0.658448	0.720389	0.717236	0.755816	0.676322	0.75088	0.697775	0.865684	0.704698	0.876975	0.851557	0.872768	0.858199	0.55251	0.632821	0.732444	0.857458
RANBP9	0.282846	0.23576	0.220012	0.207906	0.237217	0.231152	0.262713	0.273565	0.241642	0.164334	0.129384	0.177982	0.193801	0.214532	0.186405	0.19134	0.208201	0.190135	0.173024	0.191001	0.236772	0.2893	0.22793	0.215756	0.221137	0.204007	0.223834	0.2375	0.249278	0.19755	0.186922	0.248604	0.29379	0.433972	0.361919	0.130264	0.22371	0.228577	0.30819
MCUR1	0.359644	0.255699	0.297249	0.342565	0.361514	0.34722	0.383985	0.321214	0.266846	0.259749	0.239732	0.288823	0.326889	0.353887	0.461419	0.365273	0.669248	0.577696	0.614227	0.805332	0.29493	0.190134	0.240783	0.307109	0.298931	0.342221	0.335902	0.355151	0.225404	0.191692	0.312508	0.223248	0.167087	0.144369	0.242439	0.144223	0.307279	0.198737	0.389565
AL023583.1	0.00176787	0.000278872	0.00216348	0.0055442	0.00341214	0.004262	0.00161557	0.00607297	0.000704416	0.00865169	0.00233213	0.00234848	0.00541014	0.00202187	0.00347169	0.00377184	0.00213807	0.00749293	0.00883985	0.00279235	0.00300938	0.0048862	0.00187896	0.00232428	0.00293329	0.00199884	0.00390313	0.00236186	0.00222929	0	0.000944071	0	0	0	0	0	0.00196591	0	0.000606161
RNF182	0.000834236	0	0.00530192	0	0	0	0.000780363	0	0	0.000375138	0.000325838	0.018218	0.0062177	0	0.00780752	0.00137795	0.00163217	0.00187923	0.00208831	0.00272021	0.00465147	0.0046983	0.00120848	0.00151278	0.00116641	0.00130813	0.00285599	0.000984804	0.00262557	0	0	0	0.00275239	0	0	0	0.000165558	0.000601516	0
CD83	0.163689	0.269595	0.232358	0.0517729	0.269347	0.12053	0.276401	0.0789789	0.118942	0.0853393	0.0548827	0.1281	0.221989	0.491891	0.147025	0.172525	0.586053	0.326007	0.109466	0.291894	0.159027	0.461177	0.548968	0.485989	0.531053	0.383801	0.410748	0.475585	0.539779	1.52862	1.40246	0.436881	0.402554	0.559409	0.99047	1.53382	2.05492	0.454271	0.381825
AL133259.1	0	0	0	0.000317575	9.55213e-05	0.000902949	0	0	0	0.000667675	0.000100008	0.000624977	0.000595249	0	0	0	0	0.000232487	0.0002463	0.000368523	0	0.00480048	0.000657422	0.000377771	0.00038349	0.00354414	0	0	0	0.00277813	0.00169605	0.000917592	0	0	0.00230699	0.0348379	0.00745024	0.0006818	0.000844242
AL353152.1	0	0	0	0	0	0	0	0	0.000142375	0	0.000303827	0	0	0	0	0	0	0	0	0	0.00644398	0.000558822	0.000417752	0.00630215	0.000486161	0	0.00137253	0.000343339	0.00268859	0	0.00129084	0	0	0	0	0	0.000722327	0.000378951	0
AL136162.1	0.000453279	0.00381179	0.000487174	0.00398544	0.00200371	0.00189811	0.00194817	0.00314952	0.00672813	0.00228214	0.00206392	0.000943639	0.00362342	0.00327461	0.00133701	0.00165647	0.00117116	0.00210507	0.00195539	0.000944877	0.00482574	0.00121226	0.00433546	0.00199984	0.00443153	0.00283227	0.00259373	0.00522411	0.00262557	0.00867698	0.00425556	0.00114309	0.00737252	0	0.00782817	0	0.011885	0.00399642	0.0206346
JARID2	0.243528	0.281876	0.20769	0.191562	0.204887	0.225491	0.237855	0.405599	0.237666	0.12001	0.149513	0.254351	0.151754	0.332069	0.112246	0.0771288	0.142831	0.155302	0.180969	0.154999	0.264765	0.801002	0.499396	0.388545	0.328595	0.225421	0.260755	0.399532	0.621413	0.567294	0.476488	0.439709	0.412875	0.424405	0.483395	0.275217	0.674907	0.704311	0.609696
JARID2-AS1	0.0106857	0.00368033	0.00407735	0.00328804	0.00387409	0.00270614	0.00348886	0	0.0114207	0.000711558	0.00173888	0.00232091	0.00879368	0	0.00552163	0.00114044	0.00568212	0.00360477	0.00322497	0.00159421	0.0122868	0.0183249	0.0139341	0.00845558	0.00969368	0.0121196	0.00435339	0.00763314	0.00614419	0.00634891	0	0.0231274	0.0242827	0.00695607	0.0206984	0	0.0218491	0.0167506	0.0134465
DTNBP1	0.293097	0.263808	0.244965	0.215831	0.226314	0.231777	0.272401	0.268217	0.248747	0.246199	0.248376	0.176886	0.197981	0.189976	0.178349	0.169754	0.0816053	0.120767	0.115954	0.150052	0.213495	0.182774	0.17116	0.171335	0.146904	0.174931	0.171255	0.159716	0.194728	0.502265	0.203262	0.147754	0.151926	0.211697	0.218768	0.136119	0.22503	0.258128	0.2549
AL021978.1	0.000377324	0	0	0	6.02084e-05	0	0.00133611	0.000644889	0	0.000851539	0.000487456	0.000979743	0	0	0	0	0	9.69972e-05	0.000122753	0	0	0.00121871	0	0.000215845	2.41387e-05	0	0.000497055	8.93484e-05	0	0.0203042	0.00159669	0	0	0	0	0	0.00466154	0.00101948	0
MYLIP	0.463919	0.538249	0.615	0.300104	0.546191	0.390109	0.493555	0.396057	0.417894	0.513867	0.666088	0.687537	0.611845	0.603679	0.519553	0.732857	0.732476	0.593367	0.543533	0.747084	0.627991	0.557635	0.632455	0.44407	0.574835	0.565571	0.633149	0.46089	0.630514	0.622695	0.612221	0.631758	0.556649	0.521526	0.641335	0.348684	0.496112	0.588637	0.44143
GMPR	0.00621314	0.118079	0.110341	0.144836	0.111174	0.0757101	0.0777405	0.0490422	0.11085	0.120413	0.137982	0.058453	0.10261	0.195168	0.127118	0.157901	0.0248471	0.0917918	0.0613009	0.0522406	0.867521	0.266823	0.483359	0.598209	0.44049	0.381114	0.290483	0.255842	0.281714	0.565813	0.10229	0.0397007	0.0333244	0.0206639	0.133602	0.0327135	0.0645049	0.0510953	0.0594547
ATXN1	0.291056	0.302452	0.335648	0.163146	0.141897	0.185313	0.15279	0.32489	0.310001	0.390531	0.31764	0.422358	0.403334	0.768273	0.62578	0.521908	0.630091	0.761896	0.828431	0.535282	0.795115	0.872747	0.460511	0.351551	0.346834	0.371024	0.586398	0.356849	0.596806	0.72288	0.564042	0.735656	0.604848	0.770302	0.407988	0.330186	0.519913	0.42342	0.438519
AL137003.1	0	0.00218776	0.000863671	0.0010648	0.000653976	0.00272889	0	0	0.00648444	0.00163074	0.00129811	0.00409967	0.00526925	0.0137005	0.00282842	0.00137626	0.00467688	0.00989457	0.00606759	0.00502467	0.0149194	0.0163904	0.00713414	0.00482173	0.00307541	0.00223766	0.00251486	0.00578196	0.00740979	0.00742657	0.0139094	0.032311	0.0283316	0.00975115	0.00753464	0.021615	0.00226126	0.0115739	0.022078
AL137003.2	0.00632179	0.0088274	0.00183798	0.00967053	0.00637079	0.00359862	0.00431812	0.0152516	0.0168982	0.00783154	0.00418973	0.00677739	0.0104601	0.085917	0.00769127	0.00676665	0.00645854	0.0154378	0.0207431	0.00646783	0.0417357	0.0404112	0.0267833	0.0058559	0.0117265	0.00851692	0.0158862	0.0151877	0.0927282	0.0366418	0.0044427	0.0500665	0.0513051	0.0383872	0.0192709	0.0163911	0.00989089	0.0355566	0.0179697
STMND1	0.0061147	0	0.00452976	0.000188066	0.000478601	0.00243988	0.0010451	0	0.00208088	0.00315588	0	0.00630332	0.00517019	0.0192414	0.00260584	0.00585861	0.00371884	0.0158931	0.0155578	0.0180467	0.881622	0.0195897	0.0138069	0.0187226	0.0109164	0.171308	0.0355	0.0260811	0.0609709	0.00643945	0.0239194	0.0114487	0.00419669	0	0	0	0.00959718	0.0105547	0.0027813
RBM24	0.00514379	0.0428522	0.0625085	0.00381144	0.0048075	0.00556841	0.00455543	0.00449122	0.000142375	0.298008	0.299932	0.120371	0.125643	0.15341	0.204024	0.0483177	0.0989725	0.135639	0.0800667	0.0639479	0.306714	0.0978743	0.105385	0.0455233	0.050999	0.0790182	0.12104	0.0775006	0.0526491	0.00650631	0.0929813	0.0120646	0.0204999	0	0.0148934	0	0.0123781	0.0103958	0
CAP2	0.0266726	0.129912	0.132777	0.017486	0.0100581	0.0106176	0.00495508	0.00466483	0.00893241	0.689861	0.678832	0.256342	0.261859	0.171017	0.328932	0.0520724	0.120142	0.191151	0.190482	0.192958	0.188005	0.0930057	0.0618031	0.0689197	0.0583903	0.0683094	0.167484	0.0731645	0.042742	0.0086363	0.183487	0.0161671	0.0116709	0.0223259	0.0126256	0.044826	0.0112628	0.0106307	0.00727375
AL138824.1	0.00216131	0.00642444	0.00245614	0.00411099	0.00101818	0.00309215	0.000355199	0.0128396	0.00710551	0.00347328	0.0023873	0.00147701	0.000832616	0.0200053	0.000544411	0.00650369	0.000156975	0.000650631	0.00278439	0.00272407	0.000184752	0.00811661	0.00305686	0.00189939	0.00409718	0.00179345	0.00191591	0.00277095	0.0107037	0.00441485	0.00259747	0.0127706	0.0024089	0.0185281	0.00520432	0	0.0015085	0.00633991	0.00577119
FAM8A1	0.115466	0.22487	0.199295	0.221157	0.171274	0.172715	0.176616	0.181815	0.246088	0.208712	0.242479	0.209873	0.186515	0.120455	0.213504	0.280406	0.187263	0.199872	0.218398	0.114919	0.244683	0.180875	0.186526	0.144349	0.182471	0.140557	0.161956	0.144367	0.183002	0.0386427	0.155407	0.130981	0.106171	0.0685168	0.0754614	0.0512022	0.0774849	0.151411	0.058474
NUP153	0.261572	0.214619	0.240226	0.188849	0.233933	0.209153	0.26882	0.275398	0.246983	0.242996	0.205188	0.243624	0.259206	0.314969	0.222362	0.241712	0.367084	0.353158	0.217404	0.275053	0.546348	0.695877	0.511681	0.458708	0.448818	0.317664	0.366332	0.479927	0.420948	0.36518	0.294099	0.363741	0.39177	0.527643	0.445423	0.138362	0.248359	0.341041	0.413326
AL138724.1	0.0253326	0.0232528	0.0155162	0.0273476	0.0362265	0.0300969	0.085138	0.0256417	0.0390088	0.00856334	0.00688292	0.015089	0.0166102	0.0284127	0.0065328	0.00738955	0.0142918	0.019577	0.0146044	0.0111082	0.0273077	0.0159413	0.0278784	0.0174701	0.0206211	0.0083397	0.02496	0.0355323	0.00905844	0.0276568	0.0103611	0.0456322	0.0364121	0.0343015	0.137984	0.0220642	0.0228757	0.0634915	0.138765
KIF13A	0.164399	0.215706	0.214207	0.167038	0.155159	0.195267	0.182271	0.216365	0.189626	0.477405	0.440273	0.27805	0.221452	0.173832	0.221883	0.179981	0.232765	0.236095	0.228054	0.193032	0.194405	0.273353	0.138867	0.163404	0.1442	0.146502	0.208063	0.164713	0.17843	0.0946845	0.267183	0.0305186	0.0250949	0	0.02725	0.0801771	0.192793	0.020859	0.0370412
NHLRC1	0.00903962	0.00483111	0.00810945	0.00360963	0.00244258	0.00414803	0.00096072	0.00379903	0.000886937	0.00838081	0.00717855	0.0088601	0.00135963	0.00347191	0.0048973	0.00251211	0.00576942	0.00815457	0.0109106	0.00551834	0.0079533	0.00420143	0.00987105	0.00733303	0.00669562	0.00734263	0.00421175	0.00640517	0.00520329	0.0109004	0.00474398	0.00497636	0.00574317	0	0.0136722	0	0.00925454	0.00361937	0.00218813
TPMT	0.150325	0.125864	0.119505	0.128844	0.125371	0.130737	0.143504	0.191	0.162761	0.0925416	0.102782	0.0780164	0.103562	0.16882	0.120227	0.0926491	0.128455	0.132625	0.135498	0.159101	0.280365	0.239102	0.320606	0.287534	0.251066	0.202761	0.185392	0.366886	0.211068	0.180372	0.182313	0.213749	0.179039	0.414185	0.63915	0.0225516	0.332682	0.263629	0.216443
KDM1B	0.0306444	0.0803501	0.0408124	0.044529	0.047197	0.0444993	0.0445217	0.0510143	0.0585147	0.0585849	0.0562662	0.0601658	0.0621538	0.0843996	0.047609	0.0510429	0.0618119	0.0722616	0.0742783	0.0505152	0.446219	0.158536	0.142109	0.108223	0.12054	0.151837	0.116298	0.129457	0.125295	0.068689	0.070201	0.0782833	0.089841	0.0748722	0.0881474	0.114429	0.203188	0.0796852	0.0749581
DEK	1.25083	1.0417	1.08488	1.14023	1.07157	1.16248	1.21966	1.04915	1.03525	1.18399	1.27723	1.1542	1.15805	1.06258	1.09978	1.15644	0.849533	0.984742	1.03288	2.03094	0.95368	0.908199	1.00024	0.981029	1.03427	1.08653	1.01455	1.67631	1.06458	0.922791	1.12167	1.18049	1.17402	1.09871	1.68925	0.602416	1.23265	1.17071	2.05147
RNF144B	0.0122325	1.18324	0.305826	0.267474	0.244053	0.435061	0.133059	0.538165	0.329188	0.0299367	0.0330485	0.0219983	0.182749	0.119505	0.0283791	0.0165612	0.0308118	0.0353831	0.0196102	0.0122226	0.479126	0.596064	0.375844	0.431722	0.487968	0.463792	0.310702	0.288867	0.395898	0.035958	0.360814	0.0482607	0.0960731	0.193511	0.194001	0.105361	0.708229	0.0489463	0.0588137
MIR548A1HG	0	0.00823179	0.00024539	0	0.000296455	0.000148057	0.000560789	0	0	0.000122762	0	0	0	0	0.00013847	0	0	0.000120496	9.33805e-05	0.000666488	0.000780027	0.0188296	0.00387892	0.00194614	0.00588079	0.00758467	0.00239437	0.00119562	0.00134874	0	0.000643784	0.00104587	0.00640268	0	0	0	0.00166087	0	0
AL022068.1	0.0090963	0.0175156	0.0136519	0.00652657	0.00255175	0.000646565	0.000466402	0	0.00790169	0.0292792	0.032412	0.019251	0.00543555	0.0893555	0.0120633	0.00624578	0.0248753	0.0351669	0.0311303	0.0190025	0.952597	0.252839	0.100934	0.0993585	0.141449	0.326264	0.127595	0.0674292	0.113361	0.011638	0.0359923	0.0262925	0.0165718	0.0153936	0.00737086	0.0600544	0.0159474	0.0121887	0.00454204
ID4	0.212108	0.368619	0.835853	0.0976235	0.121185	0.107025	0.135143	0.128226	0.224067	1.91489	1.53056	1.7396	1.03577	1.09308	1.0351	0.916898	2.1072	1.48882	1.26103	0.824348	1.67771	1.79145	1.66051	1.5419	2.03876	2.22668	1.71362	1.4817	1.488	0.230955	1.00344	0.363524	0.318074	0.152551	0.181461	0.216218	0.196186	0.308095	0.271492
MBOAT1	0.0997065	0.0288333	0.0270154	0.0517425	0.0368425	0.0295921	0.0271866	0.00445212	0.009776	0.0588891	0.0537408	0.0675518	0.0270945	0.0726083	0.0267298	0.0467813	0.0154694	0.0484018	0.0604374	0.049989	0.108529	0.164465	0.148424	0.092447	0.0827202	0.0692568	0.0969952	0.0699984	0.164534	0.101312	0.0917254	0.110015	0.14295	0.22156	0.155792	0.0407675	0.0794732	0.0646371	0.073165
E2F3	0.0754315	0.106931	0.100408	0.0864403	0.0788049	0.107167	0.0875315	0.221523	0.174408	0.123924	0.16195	0.0848443	0.0691967	0.178534	0.0779346	0.0442909	0.0801244	0.0921872	0.119229	0.228145	0.0410772	0.173815	0.107918	0.102924	0.0758549	0.0722983	0.108558	0.234318	0.196759	0.161341	0.200798	0.211684	0.182002	0.24619	0.175022	0.0874181	0.241656	0.175638	0.26652
E2F3-IT1	0	0	0	0	0.000501195	0.00121918	0.00104159	0.00248068	0.00126963	0.00107767	0.000766179	0.000467546	0	0	0	0	0	0.000162055	0.000736332	0	0	0.00283154	0.000620592	0.000193987	1.77558e-05	0.000374449	0.00109107	0.000185083	0	0.00179633	0	0.00421233	0.00391283	0	0	0	0.00468257	0.00166455	0.00552539
CDKAL1	0.164177	0.160331	0.133249	0.131155	0.12923	0.143721	0.111018	0.151189	0.173881	0.188232	0.14685	0.131193	0.0987409	0.23016	0.114741	0.115337	0.0910233	0.142111	0.130535	0.122649	0.272206	0.34838	0.185727	0.172538	0.194914	0.218758	0.207709	0.161757	0.156921	0.469782	0.203949	0.177358	0.16997	0.277758	0.193426	0.18099	0.128131	0.231107	0.263863
AL451080.1	0	0	0	0.000502649	0.000140846	0	0	0	0	0.000910537	7.14548e-05	0.000446523	0	0	0.000393868	0.000853271	0	0.000304337	5.84833e-05	0	0	0	0.000500382	0.000141683	5.83033e-05	0	0.000289069	0.000562005	0	0.00206193	0	0	0	0	0	0	0.000534273	0.0014396	0
SOX4	1.76001	0.998696	1.51088	0.978493	0.996352	1.17634	1.3409	1.99915	2.03844	0.640251	0.854106	1.78409	1.4975	1.98746	1.62934	1.68029	2.08757	1.9495	2.04907	1.92926	2.22376	2.08944	2.10554	2.30769	1.99228	2.03272	1.98736	2.01775	1.81131	1.1338	1.65221	0.63621	0.470078	1.11489	0.831611	0.764165	0.869623	0.71236	0.648696
CASC15	0.36573	0.140871	0.156109	0.0982539	0.0901154	0.155294	0.135875	0.666001	0.508798	0.033242	0.0485125	0.280878	0.0825097	0.360585	0.107842	0.16889	0.108737	0.181786	0.318003	0.202882	0.201522	0.537428	0.0340019	0.213573	0.0794454	0.123772	0.224925	0.118738	0.0924046	0.0239418	0.12295	0.0145294	0.00851885	0	0.00988671	0.0766843	0.0295639	0.00883764	0.0170548
NBAT1	0.127545	0.00540372	0.00985747	0.00134985	0.00221675	0.00583143	0.00525217	0.0173557	0.0141428	0.000978335	0.00303085	0.0113042	0.00263323	0.0520418	0.00694692	0.00158877	0.00998315	0.0104879	0.0171316	0.00765137	0.00716146	0.0227343	0.000726185	0.0193108	0.00461828	0.00663981	0.00841759	0.00429239	0.000718969	0	0.00508272	0	0	0	0	0	0.00057745	0	0.000329338
PRL	0.0203311	0.000600396	0.0107959	0.00388297	0.00305084	0.0043999	0.00729189	0.0139798	0.0669992	0.00251489	0.00872476	0.0208655	0.00953089	0	0.0156084	0.0024838	0.088948	0.0204333	0.0328406	0.0302728	0.0014533	0.00572054	0.000684941	0.000711944	0.000995254	0.000173225	0.00633953	0.00244117	0.00338126	0	0.0360305	0.00262385	0.00592122	0	0.00300482	0	0.000715249	0.000608679	0
NRSN1	0	0	0	0	0	0	0	0	0	0.000164301	0	0	0	0.00460905	0	0.000486666	0.000951131	0.00103842	0.00346261	0.000652744	0.00711179	0.0264026	0.0126826	0.00535132	0.00284461	0.000245997	0.0005164	0.00672961	0.00559058	0	0.00895611	0	0	0	0	0	0	0.000900939	0
DCDC2	0.0108257	0.0115579	0.0180714	0.00356038	0.00790626	0.00269892	0.00748187	0.0135789	0.0113443	0.0053776	0.00417044	0.0156997	0.00891995	0.0307204	0.0134072	0.00194538	0.0105725	0.0407777	0.0197285	0.0230311	1.12004	0.77637	0.509225	0.681667	0.508007	0.523632	0.268913	0.628438	0.436522	0.0414644	0.0986856	0.0984535	0.0499751	0.0609382	0.0159892	0.0397387	0.0307606	0.0608739	0.0723495
MRS2	0.126837	0.105476	0.0803322	0.112725	0.084118	0.140058	0.0767858	0.174051	0.141194	0.0855419	0.109496	0.116796	0.111911	0.0843254	0.114599	0.0964178	0.0875579	0.108148	0.144224	0.115594	0.192522	0.122305	0.160603	0.133683	0.135194	0.180974	0.142734	0.168589	0.191276	0.0724485	0.0877333	0.109304	0.119582	0.226216	0.157272	0.094476	0.103363	0.126844	0.118766
GPLD1	0.00612304	0.00581416	0.0174671	0.0112949	0.00422018	0.00581601	0.00331499	0.00317429	0.000886445	0.024305	0.0185579	0.0194086	0.0133676	0.0291324	0.0177117	0.014927	0.0032362	0.0135058	0.0190003	0.0105795	0.0131242	0.00279491	0.00740143	0.00529712	0.00569161	0.00312017	0.0201977	0.00388072	0.0120275	0.00645271	0.00677749	0.00589594	0.00371377	0.0162491	0	0.02979	0.00220846	0.00282413	0.00439366
ALDH5A1	0.0341732	0.0546916	0.0383329	0.0507017	0.0448405	0.0493612	0.0240073	0.0470815	0.0423192	0.0252022	0.0211878	0.0353081	0.0344824	0.0512374	0.0384617	0.0711544	0.0314828	0.0525652	0.0843788	0.0633151	0.206206	0.0490745	0.0825331	0.0562864	0.0431707	0.0529769	0.0759822	0.0756259	0.0743404	0.170021	0.0244643	0.0347254	0.0362546	0.0592946	0.084618	0.0821121	0.019361	0.031636	0.0215762
TDP2	0.210803	0.229079	0.203182	0.214116	0.198465	0.192928	0.171614	0.257701	0.250819	0.19228	0.285078	0.193993	0.188366	0.184136	0.207062	0.1838	0.1152	0.161194	0.189406	0.222685	0.205577	0.205498	0.194502	0.160116	0.201081	0.22932	0.196247	0.198275	0.187531	0.187823	0.201176	0.233575	0.201779	0.217676	0.286215	0.0440869	0.201484	0.216072	0.2855
ACOT13	0.288184	0.184981	0.158589	0.213362	0.185635	0.22605	0.169076	0.235183	0.225425	0.149477	0.155497	0.188069	0.16864	0.250685	0.234026	0.209038	0.173366	0.260819	0.29478	0.335013	0.342433	0.425217	0.270382	0.258362	0.238965	0.235307	0.195073	0.286804	0.271016	0.251524	0.227007	0.256418	0.226314	0.184522	0.378578	0.296629	0.227225	0.257384	0.236296
AL031775.1	0.00463563	0.00965681	0.00970997	0.00693402	0.0100806	0.0108275	0.0122693	0.00935712	0.00554543	0.00315168	0.00316283	0.00279296	0.00394359	0.0075232	0.0032862	0.00532583	0.0032766	0.00921719	0.00484449	0.00262192	0.0170846	0.0607364	0.02634	0.00928303	0.0216091	0.00581005	0.0146764	0.0186195	0.0159693	0.00862537	0.00264019	0.0211497	0.00954914	0.0115606	0.00306091	0.00104245	0.0149881	0.00750865	0
C6orf62	0.54642	0.624789	0.548121	0.555741	0.598366	0.570014	0.64857	0.593122	0.651439	0.262619	0.377744	0.497832	0.54115	0.588217	0.488329	0.491515	0.648244	0.594464	0.574993	0.534154	0.630555	0.87415	0.762685	0.565259	0.727933	0.702288	0.569681	0.718938	0.652097	0.487975	0.676898	0.754528	0.72297	0.600123	0.729277	0.434366	0.907612	0.618312	0.552995
AL031775.2	0.00152723	0	0	0	0.000660455	0.000721471	0	0	0	0.001009	0.00128446	0.000378998	0.000461402	0	0.000167556	0	0	0.00097928	0.00132522	0	0.0016683	0.00329345	0.00124346	0.000530231	0.000445937	0.000124342	0	0.000415709	0	0	0.0162331	0	0.0018727	0	0.00222303	0	0.000291833	0.0025816	0
LINC02828	0.000900339	0.00186027	0.00212905	0.00134718	0.000176101	0.00112974	7.80925e-05	0	0	0.000793008	0.000779252	0.00133516	0	0.0091418	0.000328345	0	0	0.00066678	0.000970049	0	0.0011897	0.00273738	0.00125752	0.000301841	0.00115794	0.00103115	0.0033942	0	0	0.00176063	0.00255401	0.00216812	0.00162201	0	0.00942476	0	0.00884523	0.00112072	0
GMNN	0.153751	0.375073	0.196359	0.143735	0.201399	0.200675	0.167134	0.246955	0.200316	0.0857312	0.127544	0.195909	0.223007	0.282404	0.149173	0.131876	0.130541	0.224822	0.155637	0.740535	0.502792	0.642043	0.764171	0.881237	0.898605	0.563001	0.408577	0.824465	0.503778	0.169352	0.210804	0.239229	0.202438	0.17249	0.211859	0.189454	0.170912	0.255223	0.656459
ARMH2	0	0	0.000320646	0.000192426	0.000337524	0	0	0	0.000569377	9.42479e-05	0.000135583	0.000383961	0	0.00823411	0.000463706	0	0.000158605	0.000535864	0.000169992	0	0.0462519	0.002847	0.0006427	0.000474976	0.000178197	0.00718299	0	0.000277285	0.00182433	0	0.000251189	0	0	0	0	0.030453	0.000579788	0.00132467	0
RIPOR2	0.00978482	0.219486	0.0565441	0.160441	0.113028	0.130175	0.06801	0.0559182	0.0501243	0.132031	0.141816	0.122266	0.0684157	0.144317	0.0625172	0.0345438	0.0292944	0.0663855	0.0517919	0.0318059	0.313917	0.244388	0.0725012	0.0801813	0.170303	0.283392	0.130605	0.0620949	0.314794	0.220166	0.159678	0.536639	0.508963	0.469201	0.187802	0.725006	0.454056	0.284653	0.148734
CARMIL1	0.021902	0.28581	0.0499009	0.16736	0.09526	0.0689462	0.103063	0.0933026	0.178457	0.0441605	0.0362332	0.0330398	0.0381804	0.0507402	0.015464	0.116922	0.0192068	0.0485412	0.0324993	0.0228806	0.387785	0.485991	0.259649	0.260234	0.241955	0.204436	0.149606	0.207296	0.194217	0.0630913	0.0971063	0.0522383	0.0723065	0	0.120527	0.0430413	0.0554323	0.0346245	0.0203938
SCGN	0	0	0.000264904	0.00043047	0.000269783	0	0	0	0	0	7.26962e-05	0	0	0	0	0	0	0	0	0	0.000388049	0	0.000647903	0	4.27402e-05	0	0	0.000265334	0	0	0	0	0	0	0	0	0	0	0
TRIM38	0.27779	0.454035	0.342724	0.425785	0.415284	0.420062	0.447502	0.396346	0.428885	0.276445	0.325627	0.25747	0.332689	0.402162	0.24069	0.315618	0.220772	0.276696	0.304654	0.265138	0.419625	0.694766	0.505906	0.376831	0.376679	0.267605	0.343622	0.460296	0.61527	0.259575	0.349805	0.542257	0.561394	0.724611	0.380335	0.445393	0.57795	0.497024	0.401348
U91328.2	0	0.00443152	0.00132854	0.00121603	0.000614019	0.000334877	0.000917956	0	0.000591514	0.00204665	0.00132301	0.000300251	0	0.00616722	0.000485446	0	0	0.000617242	0.000534432	0	0.00379797	0.00404469	0.00156215	0.000655321	0.000962269	0.00108007	0.00051604	0.000642379	0	0.00255032	0.00323484	0	0	0	0	0	0.00215001	0.00232118	0.00112779
U91328.1	0.00557845	0.0188176	0.00165209	0.0116929	0.00930616	0.00965715	0.0107775	0.00105547	0.00626312	0.0232643	0.0169707	0.00960672	0.00775421	0.00977804	0.0044664	0.00451805	0.00601269	0.00780357	0.007514	0.00491668	0.0140371	0.0296655	0.0224055	0.0151616	0.0130627	0.00683409	0.00973742	0.0186288	0.0157248	0.00565445	0.0094769	0.0121876	0.00269979	0.00859336	0.027702	0	0.0104544	0.0223287	0.0068656
U91328.3	0	0.00237822	0	0.000824443	0.000690772	0	0.00144673	0.00387185	0	0.00158727	0.00061352	0.000409842	0	0	0.000288052	0.000912542	0	0.000678367	0.00132434	0	0.000659477	0.00452709	0.00217233	0.000820105	0.000227402	0.000697357	0.000815411	0.000828976	0.00312696	0	0	0.00647069	0.00252278	0	0.00645485	0	0.000499727	0.000538088	0
HIST1H1A	0.0125639	0.0118719	0.0134542	0.0292739	0.0134044	0.0184347	0.0063409	0.0064305	0.0036424	0.050686	0.0425112	0.0293343	0.0196739	0.070986	0.0259161	0.0498936	0.0124373	0.0250469	0.0624686	0.82614	0.0128889	0.021832	0.00945808	0.0185333	0.0137009	0.0118375	0.0280463	0.209404	0.0357473	0.0209973	0.0213343	0.0255086	0.0305817	0.0167276	0.00916987	0	0.016271	0.0124757	0.0685189
HIST1H3A	0.00324867	0.0162292	0.0137259	0.0191579	0.0190943	0.0250324	0.00878232	0.0176975	0.0207343	0.0103502	0.0212652	0.0101599	0.00945416	0.0101957	0.0103125	0.0139272	0.00584538	0.0192155	0.0140572	0.0288699	0.0140996	0.0306184	0.0248784	0.0135518	0.0226384	0.0284242	0.0261553	0.0372846	0.0380535	0.0414279	0.0310075	0.0669252	0.0861501	0.007918	0.0637723	0.0393948	0.019485	0.0819007	0.0919599
HIST1H4A	0.0127072	0.0291323	0.0120206	0.0192109	0.0141077	0.0243282	0.0051095	0.0312961	0.0122943	0.00909846	0.0194267	0.0063709	0.0035014	0.026265	0.00404476	0.00599502	0.00281402	0.0117737	0.0103855	0.0278532	0.00587351	0.0149205	0.00654655	0.00447393	0.00926687	0.0123884	0.00440693	0.0319272	0.0174749	0.0384644	0.0175709	0.034792	0.0293741	0	0.0518454	0.00701954	0.0257259	0.0412981	0.107941
HIST1H4B	0	0.00695005	0.00835878	0.0160621	0.0129595	0.016806	0.00474657	0.00914091	0.00591625	0.0034176	0.00577037	0.00937434	0.00192125	0.00730902	0.00397172	0.00614344	0.00215766	0.00572752	0.00428636	0.0132476	0.0197386	0.028443	0.0133881	0.00615207	0.00838035	0.0267992	0.0102416	0.031142	0.00472568	0.0169001	0.00879583	0.0164688	0.0525031	0	0.0273028	0.0340956	0.00961981	0.0166922	0.080755
HIST1H3B	0.00827192	0.000879354	0.000155221	0.00271715	0.000935129	0.00391589	0.000490698	0.00233915	0.000709851	0.00375939	0.00318323	0.00262433	0.000341795	0.00576169	0.000543849	0	0.000431226	0.00225872	0.0029474	0.158156	0.00603482	0.0206433	0.00350104	0.00399943	0.00327644	0.00221608	0.00431718	0.219748	0.0314929	0.00355234	0.0144799	0.0255491	0.00929915	0.0185281	0.0173405	0.0249842	0.0473088	0.0172436	1.1833
HIST1H2AB	0	0.00630407	0.00489468	0.00841309	0.00494221	0.00904995	0.00270727	0.00324604	0.0012633	0.00710168	0.00435383	0.00983641	0.00281826	0.0242908	0.00637886	0.00482277	0.00152895	0.00875201	0.00534534	0.0346641	0.00240664	0.0254539	0.0108049	0.0109158	0.0109802	0.0116105	0.00635154	0.0457102	0.0122084	0.00596208	0.0238806	0.0315737	0.0124923	0.0151491	0.0301795	0.0131505	0.00878105	0.0249787	0.232524
HIST1H1C	0.63062	0.451521	0.316305	0.427713	0.349878	0.364612	0.292392	0.315802	0.300728	0.770245	0.83827	0.46264	0.338413	0.497794	0.176308	0.388122	0.207202	0.292392	0.27264	0.682315	1.18743	0.418471	0.446309	0.427987	0.554243	0.872238	0.455471	0.67888	0.571951	0.700871	0.553639	0.802124	0.855726	0.605326	0.987701	0.912758	0.493005	0.808285	1.63184
HFE	0.0441985	0.0392634	0.0164093	0.0664349	0.0457917	0.045216	0.0245246	0.0140587	0.036667	0.0141098	0.0138601	0.0164276	0.040255	0.0633278	0.0155917	0.0397293	0.0163774	0.0244061	0.0287494	0.0300228	0.0313848	0.0246614	0.0350067	0.0154788	0.0255339	0.0239664	0.0424478	0.0262508	0.0179834	0.00293297	0.0260341	0.0111461	0.0120791	0	0.0112236	0.0133863	0.0975208	0.00574732	0.0136356
HIST1H4C	1.10045	1.19021	1.26313	1.03511	1.29713	0.993532	1.17854	0.851518	0.996415	1.61199	1.33446	1.08275	1.23379	1.28208	0.905291	1.04836	0.704453	0.880033	0.783314	3.22304	0.861172	0.751578	1.00724	1.26171	1.32669	1.39892	1.26042	2.2502	1.23961	1.78603	1.24092	1.29306	1.16821	1.02003	1.08478	1.25501	0.896851	1.20856	3.28823
HIST1H2BC	0.0626553	0.0912848	0.0315521	0.0564913	0.0472318	0.0704574	0.0347837	0.0367823	0.0374684	0.0517542	0.0415099	0.0488076	0.0385573	0.0814953	0.0232569	0.0219976	0.0257367	0.0381658	0.0267492	0.0766301	0.368993	0.137861	0.167242	0.11098	0.191853	0.373085	0.116364	0.15618	0.153011	0.117322	0.0782874	0.177145	0.169138	0.113547	0.315099	0.230286	0.0909392	0.204991	0.405686
HIST1H2AC	0.475125	0.412037	0.270967	0.292965	0.290571	0.312198	0.217024	0.32959	0.323785	0.236183	0.231436	0.193576	0.200058	0.445122	0.150136	0.195938	0.204049	0.271182	0.269807	0.163326	0.80101	0.654471	0.672195	0.448715	0.707553	0.858866	0.584436	0.395987	0.785419	0.312936	0.307582	0.599976	0.591018	0.425704	0.875531	0.554842	0.362354	0.631677	0.815786
HIST1H1E	0.425068	0.293115	0.148732	0.374122	0.222599	0.349136	0.150231	0.236317	0.24608	0.334521	0.242894	0.24233	0.139966	0.270469	0.0979816	0.254132	0.0880105	0.111633	0.131826	0.365673	0.0992324	0.247153	0.157016	0.201069	0.149617	0.131403	0.173898	0.348221	0.319409	0.480107	0.316197	0.627894	0.562942	0.42578	0.683346	0.580206	0.343378	0.855738	1.63851
HIST1H2BD	0.111846	0.13014	0.0913309	0.0987288	0.0918557	0.111978	0.0507226	0.079982	0.0733921	0.0340903	0.0363473	0.032691	0.0410932	0.0672058	0.041505	0.033225	0.0544434	0.0842237	0.0750899	0.0661603	0.598092	0.299248	0.302629	0.140064	0.230146	0.343685	0.229593	0.113433	0.216023	0.0816236	0.160469	0.147487	0.179706	0.0866811	0.17983	0.121812	0.0991149	0.128883	0.237404
AL353759.1	0.0178787	0.0219082	0.00966563	0.0118792	0.00576083	0.0108975	0.00120694	0.014958	0.0107813	0.00358183	0.00431188	0.00570927	0.00140656	0.00808803	0.00311114	0.00142716	0.00168934	0.00748955	0.00369995	0.000783748	0.0579067	0.0523647	0.0489048	0.0105241	0.0173712	0.0490191	0.0349323	0.00513088	0.0141533	0.0172364	0.0111174	0.0243907	0.0339403	0.0172756	0.0310507	0.121398	0.0118648	0.0229652	0.0524946
HIST1H2BE	0.0482103	0.0493357	0.0342061	0.0313661	0.0231301	0.0319632	0.0154746	0.0217939	0.0209695	0.0198345	0.0211838	0.0389664	0.0250312	0.0145178	0.0129908	0.020938	0.0112605	0.0325602	0.021548	0.03114	0.0588942	0.0720446	0.0424693	0.0263129	0.0428026	0.0404505	0.0565587	0.0481833	0.0758184	0.068268	0.0748726	0.109506	0.123869	0.0588738	0.120009	0.131232	0.0534558	0.0973197	0.113828
HIST1H4D	0.0416455	0.0142559	0.00835937	0.0175569	0.0192033	0.00932053	0.00948761	0.0103502	0.00709956	0.0407942	0.0114159	0.013461	0.0107074	0.0186169	0.00626353	0.0127928	0.00541268	0.0125297	0.00761081	0.0286606	0.0356275	0.0174016	0.0149895	0.0206551	0.0151322	0.0354197	0.0115594	0.0381389	0.0258187	0.00805043	0.026293	0.0248757	0.0319104	0.0181282	0.0269359	0.00935418	0.0193847	0.0241559	0.287629
HIST1H3D	0.0578976	0.0373431	0.0318603	0.0603595	0.108912	0.0470522	0.0442059	0.0364562	0.036291	0.125642	0.0369931	0.045279	0.0203901	0.135	0.0138919	0.0461486	0.00500054	0.0330135	0.0310471	0.121638	0.00434209	0.0293562	0.0171357	0.0140492	0.0202884	0.00665864	0.0264297	0.155439	0.12339	0.0646039	0.0906891	0.2978	0.25909	0.268918	0.312765	0.241309	0.14319	0.427507	1.48105
HIST1H2AD	0.00371136	0.00674282	0	0.00199549	0.00402359	0.00284704	0.0015391	0	0.00193197	0.00171314	0.000385188	0.000543659	0.000301711	0	0.000985387	0.00135732	0.000342144	0.00138625	0.0034422	0.00257962	0.00279756	0.00893472	0.00487776	0.00344187	0.00408866	0.00131187	0.00423917	0.00635799	0.0125196	0.0147838	0.00453577	0.0088937	0.0121962	0.0455087	0.0216175	0	0.00929748	0.0171867	0.103569
HIST1H2BF	0.02107	0.0136729	0.00800216	0.0109466	0.0075893	0.0207993	0.00223508	0.00254524	0.01454	0.00648571	0.00835773	0.0187845	0.00758836	0.0583798	0.00673126	0.00591055	0.00577774	0.0179808	0.0229645	0.0551741	0.0579884	0.105789	0.117919	0.0406839	0.0431988	0.0424076	0.0732689	0.0849532	0.116612	0.0620565	0.0372188	0.139437	0.144587	0.124596	0.193134	0.0900868	0.0565121	0.134119	0.508324
HIST1H4E	0.107667	0.108875	0.0878491	0.125538	0.115232	0.110938	0.0745384	0.10513	0.119603	0.290613	0.145865	0.108197	0.0671092	0.113687	0.0730014	0.0900222	0.055051	0.131836	0.111395	0.124445	0.0760192	0.0971081	0.134598	0.0740922	0.0951257	0.110718	0.122736	0.140717	0.124267	0.138844	0.145344	0.16291	0.176842	0.137411	0.171755	0.174469	0.128788	0.199091	0.534528
HIST1H2BG	0.031184	0.0984029	0.0401277	0.0799305	0.0322703	0.0884465	0.0163982	0.0552961	0.0659087	0.0260475	0.0219553	0.0562928	0.0351639	0.214016	0.0404378	0.0283993	0.0472768	0.0798797	0.0860387	0.114	0.232599	0.2645	0.231287	0.0956424	0.171195	0.159017	0.184554	0.161706	0.289017	0.124939	0.188825	0.355761	0.300564	0.167574	0.342379	0.229343	0.224434	0.275759	0.353818
HIST1H2AE	0.0144895	0.0279057	0.0254073	0.0277222	0.0255535	0.0278582	0.0163281	0.0203573	0.019951	0.0342123	0.0229821	0.0262365	0.0267167	0.0665128	0.0277689	0.0178769	0.0442609	0.0465452	0.0412997	0.0649826	0.197265	0.122771	0.136296	0.0888072	0.123713	0.167083	0.118567	0.121443	0.0735392	0.0538079	0.116857	0.1132	0.106795	0.0246438	0.111011	0.060447	0.0730428	0.116854	0.409503
HIST1H3E	0.00317748	0.0133658	0.0126107	0.0160373	0.0142968	0.0141249	0.00991048	0.0251964	0.0232279	0.0118489	0.00995233	0.0103104	0.00658669	0.00725156	0.0081866	0.00423792	0.0107511	0.0113013	0.0114805	0.0197999	0.0439695	0.0290349	0.0175345	0.0198308	0.02329	0.0200076	0.0153738	0.0142376	0.019806	0	0.00430419	0.0182549	0.0146632	0.0309093	0.00425478	0.00188671	0.016842	0.0109341	0.0211943
HIST1H1D	0.0129447	0.090231	0.0780948	0.202632	0.132652	0.153703	0.099617	0.18231	0.149744	0.163523	0.114276	0.0875683	0.0684297	0.233042	0.0581421	0.0316717	0.0491064	0.0793611	0.114204	0.561301	0.113129	0.111055	0.0672692	0.0709244	0.0642729	0.0659346	0.108177	0.380676	0.326499	0.557259	0.260147	0.682244	0.76088	0.45511	0.40647	0.680374	0.281033	0.758214	1.82437
HIST1H4F	0	0	0.00425185	0.00517864	0.00125282	0.00293633	0.00266851	0.00314856	0.00372145	0.00316228	0.00439085	0.00363141	0.000121992	0.00311472	0.00273522	0.00225955	0.00201144	0.00537429	0.00554487	0.0253963	0.00154288	0.00290732	0.00205151	0.00210669	0.00168401	0.00203549	0.00281163	0.00832683	0	0.0231828	0.000605011	0.0260534	0.0154938	0.0276534	0.00833503	0.0502246	0.00813628	0.0128647	0.0658534
HIST1H3F	0.00107493	0.00166192	0.00169116	0.00360202	0.00298228	0.00446483	0.000589299	0.00402941	0.00630812	0.0021888	7.96936e-05	0.00277976	0.000864438	0.0195057	0.00229745	0	0.00112279	0.00196744	0.0028579	0.0480456	0.00137487	0.0190827	0.00570203	0.00906565	0.00670159	0.00467275	0.00487318	0.0764381	0.00579837	0	0.00266721	0.00170711	0.00916675	0	0.0131397	0	0.0108421	0.0155	0.396915
HIST1H2BH	0.0244997	0.00938037	0.0129121	0.0174577	0.0105096	0.0225968	0.00960109	0.0683099	0.0279361	0.0109391	0.00537887	0.0182571	0.00861546	0.0784283	0.00724122	0.00631219	0.0117661	0.0217794	0.0343525	0.176528	0.104995	0.173958	0.131954	0.136265	0.0977389	0.0646791	0.0968842	0.610129	0.290354	0.0913697	0.0805344	0.365698	0.206653	0.0984718	0.241321	0.0781458	0.0909341	0.231346	0.737417
HIST1H3G	0.00283959	0.00161912	0.00122041	0.00203159	0.000327423	0.00154595	0.00153384	0.0038445	0	0.00362294	9.44998e-05	0.00149812	0.00329267	0	0.000457368	0	0.0031026	0.00173681	0.00161897	0.0932259	0.00486638	0.00923443	0.00614445	0.0063096	0.00376395	0.00575715	0.00462449	0.117077	0.019061	0.00739697	0.00873384	0.0134727	0.00994555	0	0.00966005	0	0.0194968	0.00835502	0.497941
HIST1H2BI	0	0.00123502	0.00411077	0.00344998	0.00504728	0.00577642	0.00161695	0.000728545	0.00122297	0.00329863	0.00245037	0.00436109	0	0.0281572	0.000732533	0.000706468	0.0011735	0.00235558	0.00268829	0.0171071	0.00090867	0.00422676	0.00245556	0.00215629	0.00130343	0	0.00222288	0.0151989	0.00908515	0.007072	0.00850465	0.0150349	0.016652	0	0.0233428	0	0.00914161	0.021974	0.113315
HIST1H4H	0.0211881	0.0514834	0.0337428	0.0683822	0.0471114	0.0690019	0.0299855	0.0410647	0.0487614	0.0954859	0.0668896	0.0421226	0.0334289	0.0687716	0.038154	0.0405069	0.0342132	0.0695402	0.0562642	0.100167	0.20483	0.174404	0.169949	0.0766248	0.139707	0.104199	0.0953429	0.132493	0.116471	0.0601901	0.0525708	0.0897404	0.0632488	0.218143	0.0789303	0.024229	0.0561871	0.0881981	0.389961
BTN3A2	0.416378	0.397267	0.270797	0.579816	0.481842	0.529627	0.367662	0.431321	0.323166	0.053161	0.0648037	0.115743	0.178948	0.347897	0.0797106	0.132357	0.155598	0.159623	0.214375	0.211729	0.274379	0.152812	0.165004	0.172762	0.166834	0.148324	0.16023	0.212022	0.344666	0.419829	0.317874	0.739228	0.567166	0.682467	0.341645	0.395476	0.24643	0.756795	0.556126
BTN2A2	0.0608852	0.0970368	0.0803944	0.175259	0.13652	0.156519	0.114044	0.151352	0.125989	0.0421581	0.0417208	0.0537843	0.0736115	0.0950867	0.0566139	0.0478269	0.0333837	0.0635884	0.102124	0.117473	0.101907	0.0980637	0.0679598	0.0708575	0.051603	0.0372116	0.0513902	0.107611	0.119009	0.354336	0.103442	0.126705	0.0649513	0.229825	0.116436	0.290281	0.182762	0.183712	0.0991384
BTN3A1	0.128187	0.194173	0.125575	0.206377	0.201281	0.246728	0.142704	0.189571	0.148584	0.0272036	0.0238255	0.0580827	0.0725578	0.250842	0.0459319	0.066948	0.06062	0.0839215	0.105228	0.063545	0.0824627	0.167088	0.114848	0.101534	0.125815	0.115261	0.103933	0.107834	0.27656	0.192423	0.151917	0.449856	0.327568	0.421577	0.174848	0.105327	0.103938	0.413947	0.225444
BTN3A3	0.170889	0.198011	0.134245	0.265458	0.206093	0.250125	0.157739	0.209104	0.157991	0.0151931	0.0205086	0.0479837	0.122596	0.109588	0.0373461	0.065426	0.0887856	0.072198	0.0937049	0.0585812	0.0568622	0.0419967	0.0599487	0.0610051	0.047956	0.0373336	0.0771045	0.08144	0.0664328	0.0887813	0.0647122	0.262011	0.200682	0.232709	0.107447	0.066118	0.085637	0.189896	0.148856
BTN2A1	0.192467	0.263247	0.190084	0.218692	0.195706	0.273697	0.164515	0.276635	0.204758	0.193421	0.241835	0.223375	0.156237	0.211201	0.186339	0.145163	0.125293	0.157304	0.177576	0.17865	0.210856	0.213117	0.158259	0.170153	0.17616	0.152506	0.134589	0.172666	0.216421	0.160282	0.22523	0.246769	0.252181	0.227033	0.192326	0.142802	0.176341	0.249452	0.284483
BTN1A1	0	0	0.000529648	0	0.000302468	0.00120919	0	0	0	8.31104e-05	0	0	0	0	0	0	0	0.000713733	0.000282837	0.00195991	0	0	0	0	0	0.00239266	0	0.000189574	0	0.000741878	0	0.000408855	0	0	0	0	0	0	0
HCG11	0.0380491	0.0989861	0.0658726	0.135185	0.0921621	0.103333	0.0519584	0.11789	0.0968234	0.0802769	0.0703947	0.100412	0.0889646	0.169926	0.110558	0.253967	0.0748312	0.133013	0.163843	0.116612	0.0739885	0.0617107	0.0708538	0.0472977	0.0522067	0.0443161	0.0973331	0.0707084	0.0742759	0.080845	0.0723229	0.0330621	0.0457695	0.0169177	0.0880603	0.0779689	0.0561005	0.0676364	0.052584
HMGN4	0.240969	0.138368	0.105607	0.16964	0.173213	0.214474	0.124105	0.193923	0.123913	0.331354	0.202177	0.185391	0.106829	0.25975	0.116448	0.181482	0.0954503	0.119087	0.148633	0.10694	0.0761627	0.102951	0.116185	0.140078	0.132871	0.11824	0.148667	0.0971396	0.181635	0.371334	0.185009	0.32298	0.278265	0.484375	0.387666	0.192031	0.189039	0.311403	0.316925
AL121936.1	0	0.0012555	0.00033888	0.000769808	0.000934921	0.00233947	0.000212702	0.000977177	0.00834447	0.000415289	0.0005709	0.00143822	0.000631279	0.00483443	0.000173209	0.00118479	0.000408032	0.00185568	0.00205955	8.87961e-05	0.00116365	0.00298932	0.00268073	0.00107894	0.00252513	0.000928067	0.000773594	0.00287627	0	0	0.000551015	0.0373146	0.00261034	0.0210004	0	0	0.00408064	0.00351498	0.0056271
ABT1	0.30716	0.272312	0.249362	0.286605	0.254605	0.294809	0.307297	0.269704	0.328272	0.168196	0.210295	0.201637	0.221386	0.210325	0.184931	0.19304	0.155342	0.167582	0.203617	0.207722	0.146179	0.112112	0.183798	0.193156	0.173783	0.215952	0.175256	0.228588	0.216294	0.216206	0.196027	0.345474	0.292764	0.285135	0.350364	0.199413	0.142774	0.338503	0.313875
AL513548.3	0	0	0.000101595	0.0017159	0.000192308	0.000784101	0	0	0	5.98728e-05	0.000231249	0.00240557	0	0.00337126	0.000224548	0	0.000407332	0.000861908	0.00192466	0.000501419	0.00122492	0	0.000819061	0.00039308	0.000476256	0.000413444	0.000178275	0	0.00809465	0	0.000969276	0.00494192	0	0	0	0	0.000422344	0.000840288	0.0066221
ZNF322	0.316375	0.221633	0.214306	0.257563	0.221703	0.286562	0.234157	0.245321	0.253486	0.232951	0.228696	0.263719	0.233693	0.24888	0.245073	0.297832	0.19136	0.292661	0.350773	0.285151	0.172341	0.159903	0.187415	0.187937	0.185498	0.180025	0.227759	0.156709	0.202637	0.114933	0.230837	0.121952	0.132607	0.229254	0.326966	0.06974	0.117109	0.202153	0.187622
AL513548.4	0	0	0	0.00183417	0.000509866	0.000165353	0.00011939	0.00172785	0	0.000540253	0	0.000671995	0.000394711	0.00418363	7.79459e-05	0	0.000448562	0.000160464	0.00147534	0.000500812	0.00209326	0.00780246	0.00566191	0.00111838	0.0049064	0.00127851	0.0030253	0.000756981	0.000854719	0	0.00275663	0.00342672	0	0	0	0	0.000139027	0.000140646	0
AL513548.1	0.000377324	0.000603391	0.00224171	0.00805271	0.00125164	0.00282161	0.00108671	0.000281272	0.00603903	0.00356559	0.00191511	0.00523501	0.00250102	0.00837921	0.00255255	0.00417479	0.00174515	0.00438924	0.00850184	0.00244517	0.0381024	0.0313661	0.0138251	0.00739438	0.011936	0.0133198	0.0221761	0.00431779	0.0204852	0.00150416	0.00605127	0.00490933	0.00366672	0.00975115	0.0138705	0.00106711	0.000333946	0.00750702	0.00428898
LINC00240	0.00625985	0.0148479	0.00850568	0.0194257	0.0134041	0.0150976	0.012813	0.0256219	0.0279282	0.0094314	0.0098354	0.0183349	0.00914197	0.0702038	0.00960429	0.0203856	0.0191685	0.025668	0.0234386	0.00816848	0.609278	0.107563	0.0735725	0.086963	0.124529	0.184851	0.0844612	0.0536043	0.111427	0.0256518	0.0319087	0.0251943	0.0150268	0	0.00464156	0.0647965	0.00641973	0.0134694	0.00528626
AL133255.1	0	0	0	0.000504036	0	0.000567692	0	0	0	0.00022539	0.000174422	0.000367577	0	0	0	0	0	0.000214835	0.000884549	0	0.0099753	0.00732946	0.0011093	0.00101787	0.000826723	0.00147155	0.00122238	8.09858e-05	0.00427252	0	0.000281495	0	0	0	0	0	0	0	0
AL590062.1	0.00227477	0.0148359	0.00718838	0.0179325	0.00968054	0.0185869	0.00526784	0.0150781	0.00509716	0.0458531	0.0264456	0.0191326	0.00764835	0.0138445	0.0076011	0.00821198	0.00175837	0.00682757	0.00850668	0.00616307	0.0685699	0.0230832	0.0363156	0.0256122	0.0255247	0.0471001	0.0231051	0.013919	0.0696329	0.00510364	0.0512587	0.000810461	0	0	0.00876404	0	0.00176877	0.00138454	0.00193452
AL021807.1	0	0	0.0039546	0.000602648	0.000403866	0.00113529	0.00253124	0	0.00141018	0.00201123	0.000353622	0.00185473	0.000600697	0	7.38101e-05	0.00107241	0.000977813	0.0018785	0.000578233	0.00356624	0.0148929	0.00603465	0.00421759	0.000865044	0.00636179	0.00463309	0.00125964	0.00284879	0.00357544	0	0.0215843	0.00461734	0.00644818	0.0186528	0.0153827	0.00242355	0.00640767	0.0028195	0
HIST1H2BJ	0.0538394	0.0343523	0.0238347	0.02558	0.0208794	0.0219537	0.0165581	0.0364478	0.0267485	0.0263991	0.0306759	0.0259108	0.0196241	0.00874162	0.0186285	0.0150824	0.0162211	0.0237682	0.0123581	0.035628	0.167817	0.0639827	0.0610164	0.0422008	0.0678398	0.155826	0.0773338	0.0803021	0.0966111	0.0607338	0.0250017	0.0795654	0.112359	0.0386474	0.0981535	0.0887733	0.0409625	0.0455304	0.206447
HIST1H2AG	0.0423366	0.0254834	0.0171721	0.0347569	0.0214898	0.0277349	0.0100526	0.0176627	0.0108344	0.0295746	0.0163586	0.044103	0.0102426	0.125288	0.0138004	0.0151025	0.0109903	0.033685	0.0363544	0.156797	0.042079	0.217954	0.0733485	0.0465123	0.0776467	0.0557372	0.0684284	0.211777	0.162146	0.0820177	0.0912569	0.174112	0.218321	0.183543	0.121066	0.23308	0.082934	0.166278	1.0683
HIST1H4I	0.0229142	0.00328748	0.00183947	0.0165389	0.00389359	0.0111908	0.00310424	0.00500751	0.00484219	0.000867377	0.000706857	0.00795067	0.00350888	0	0.00130264	0.00258905	0.00128337	0.0029708	0.00358573	0.0182395	0.00536835	0.0149332	0.0089562	0.00202834	0.00665106	0.0146525	0.00740121	0.0191791	0.00414264	0.0133869	0.00882087	0.0216101	0.0212494	0.0586764	0.0245268	0.0355012	0.0111898	0.0264798	0.122364
HIST1H2BK	0.0181646	0.0149761	0.012792	0.0238807	0.0196273	0.0343949	0.0138775	0.015626	0.0103072	0.0116719	0.00963395	0.0106604	0.00733667	0.0146355	0.01264	0.022696	0.009866	0.0199456	0.0189535	0.0250346	0.0385394	0.0237419	0.0310419	0.0248805	0.029838	0.0256789	0.0138704	0.0482524	0.0367264	0.0188025	0.036874	0.0492184	0.0314336	0.059669	0.0640809	0.0166428	0.0236335	0.0620393	0.177911
HIST1H2AH	0.00240949	0.00986166	0.00658965	0.0195279	0.0134547	0.011015	0.0065158	0.00943278	0.00242156	0.00901921	0.00567409	0.0102044	0.0032998	0.0228247	0.00763729	0.0243524	0.0060952	0.0114442	0.0138285	0.11299	0.014287	0.0535004	0.0251235	0.0222023	0.0191559	0.0270043	0.0159713	0.13545	0.0435187	0.0100252	0.0270528	0.072333	0.0653176	0.0720338	0.0877131	0.070808	0.0514575	0.0958411	0.633894
PRSS16	0	0.00234019	0.00316374	0.00146809	0.00392361	0.00150289	0.000936537	0.00046042	0.00234346	0.00254797	0.00133601	0.00116642	0.000474729	0.00202187	0.00274326	0.00262872	0.0011059	0.00612659	0.00353566	0.00156786	0.0212941	0.0485257	0.0943091	0.0886662	0.0895981	0.087208	0.0492009	0.0774082	0.0653323	0.00808599	0.00679892	0.0101327	0.0170069	0.0399529	0.009866	0.0416555	0.00464332	0.00489705	0.0202552
POM121L2	0	0	0	0.000499401	6.95996e-05	0.000148057	0	0	0	0.000158157	0	0	0	0	0	0	0	0	6.21963e-05	0	0	0.000618316	0.000484518	6.48181e-05	0.000349188	0	0	0	0	0	0	0	0	0	0	0	0	0.000190343	0
ZNF391	0.0284307	0.0234691	0.0211317	0.0322707	0.0269698	0.0390467	0.0122039	0.00942064	0.0199296	0.0176275	0.0172694	0.0286097	0.0114339	0.0179658	0.0225333	0.0458836	0.0132881	0.024857	0.0345252	0.0242109	0.11872	0.0301861	0.0374677	0.0197363	0.0208727	0.0304362	0.0248422	0.0214919	0.037602	0.00733075	0.0127074	0.00671616	0.0128737	0	0.0120705	0.0119733	0.00624911	0.00360478	0
AL031118.1	0	0.000603391	0.000161279	0.00150893	0.00121084	0.00280815	0.00031752	0.000652291	0.00155475	0.00126713	0.000238102	0.000820338	0.000748016	0	0.000225104	0.00106008	0.000305436	0.000392106	0.00213859	0.00182153	0.00728919	0.00197984	0.00127363	0.000130951	0.000376286	6.91382e-05	0.0022637	0.000403702	0.00350357	0	0.00177183	0	0	0	0	0	0.000944152	0.000305879	0
ZNF184	0.0529495	0.0791912	0.042175	0.0556924	0.0831298	0.0655769	0.0571922	0.0765406	0.0452284	0.0521159	0.0314414	0.0411935	0.0442508	0.106229	0.0391661	0.0424633	0.0247638	0.0473884	0.055565	0.111155	0.0889209	0.0522922	0.0637714	0.0507877	0.0603684	0.0533395	0.0699462	0.0757084	0.0450073	0.0815877	0.0524612	0.143422	0.10042	0.141655	0.0728017	0.0764028	0.0377836	0.157079	0.139657
AL021918.5	0.0128896	0.00373012	0.00198177	0.00326686	0.00609867	0.00116232	0.00118556	0.00854444	0.00153565	0.00947567	0.00320979	0.00143421	0	0	0.00198136	0.00136591	0.000175544	0.00508513	0.00239961	0.000853559	0.00817234	0.0716919	0.00467131	0.00864592	0.00675741	0.0240278	0.00588044	0.00144216	0.0212568	0.019174	0.00767197	0	0	0	0	0.00484124	0.00134372	0.00101391	0.0318335
AL009179.1	0.00381273	0	0.000336619	0.000998335	0.000779842	0.000304521	0	0	0	0.00202821	0.000433599	0.00116469	0.000394353	0.00377471	0.000748284	0	0.000656308	0.00112078	0.00314267	0	0.00131501	0.0128017	0.00360496	0.00289482	0.00338648	0.00248955	0.0036683	0.00128631	0.0260345	0.00913524	0.000881406	0.0242865	0.015199	0.0189935	0.0128081	0	0.000528654	0.00994171	0.00443108
AL009179.2	0	0.00174856	0.000708756	0	8.29053e-05	0	0.000676925	0	0	0.000394621	0	0.00289387	0.00106715	0.0309335	0.000792642	0.00143474	0	0.000889476	0.0096191	0.00334973	0.00148087	0.000964055	0.00555441	0.000864758	0.00222077	0.00249461	0.00513253	0.000668746	0.00955704	0.0147311	0.00736183	0.00287682	0.00272526	0	0.00214026	0	0.00934495	0.00114535	0.00783038
HIST1H2BL	0	0.00318873	0.00315024	0.000702659	0.00181302	0.00299813	0.00114892	0.000314255	0	0.00150269	0.00113996	0.00322678	0.00142275	0.0137593	0.000753019	0.00427363	0.000411088	0.00337389	0.0029747	0.0271589	0.00633367	0.00304067	0.0062814	0.00559301	0.00376712	0.0023867	0.0019123	0.0323938	0.0139247	0.00657324	0.000910519	0.0252397	0.0214963	0	0.0140877	0.00505253	0.0103111	0.016299	0.154543
HIST1H2AI	0	0	0.00143884	0.00316621	0.00180801	0.00550599	0.000366301	0.00457185	0.00473317	0.00212188	0.000828564	0.00264177	0	0.00471699	0.000684997	0	0.000946291	0.00112898	0.00198183	0.091949	0.00742438	0.0146398	0.00957631	0.00707542	0.0065636	0.00524936	0.0192452	0.0765079	0.0176752	0.013912	0.00451168	0.0217381	0.0298307	0.011738	0.0301015	0.0566127	0.0142606	0.0283832	0.480842
HIST1H3H	0.00273157	0.00843641	0.0115443	0.0151738	0.0143811	0.0231725	0.00260523	0.00721382	0.00927729	0.0278033	0.0242456	0.013242	0.00646723	0.0167277	0.00500163	0.0212637	0.00822566	0.0125198	0.010872	0.0400728	0.0255291	0.0543372	0.0431236	0.024712	0.0341235	0.0110051	0.0474184	0.0876162	0.163252	0.0246344	0.0345448	0.12364	0.104983	0.0194829	0.121595	0.0437361	0.027191	0.096328	0.317297
HIST1H2AJ	0.00120465	0	0.00524068	0.000797571	0.000144016	0.00267055	0	0.0022452	0.000231704	0.00283086	0.000853093	0.00252005	0.000398116	0.0123465	0.00167041	0	0.000373707	0.000632279	0.00172628	0.130223	0.00307696	0.0212322	0.00830057	0.0126965	0.00732491	0.00966206	0.010952	0.0971337	0.0710483	0.0193439	0.0128954	0.0195939	0.0131654	0	0.0191621	0	0.0212114	0.0249305	1.03912
HIST1H4J	0.0439031	0.0485217	0.0369582	0.0305418	0.0251532	0.0375617	0.0303414	0.0807842	0.0560375	0.0165766	0.0199841	0.0347657	0.0236765	0.061217	0.0456009	0.0260816	0.0542871	0.0516802	0.0854679	0.063846	0.0280111	0.040376	0.0462221	0.0766371	0.0517233	0.0804773	0.0657848	0.0952901	0.0683509	0.0289256	0.062647	0.071975	0.093791	0.0405517	0.0412576	0.0249772	0.0492095	0.071221	0.228266
HIST1H2BN	0.026763	0.091813	0.0514867	0.0585755	0.0380399	0.0620217	0.0186425	0.0444762	0.032206	0.0753849	0.0529104	0.0769098	0.0337053	0.174427	0.0320916	0.0528717	0.0268533	0.078162	0.0774213	0.151841	0.119276	0.12663	0.121273	0.0445014	0.0929707	0.105643	0.103658	0.104664	0.137557	0.155202	0.191448	0.251405	0.283837	0.251529	0.27404	0.208705	0.130999	0.250057	0.396828
HIST1H2AK	0.0134021	0.0125893	0.00520425	0.0158373	0.0130297	0.0148525	0.00570474	0.00420966	0.0160692	0.0228966	0.0097814	0.0192133	0.00372647	0.0487358	0.0057519	0.00834334	0.0059885	0.0166406	0.0186694	0.0338302	0.0106016	0.0280401	0.0250489	0.0121287	0.0158612	0.0130858	0.0282733	0.0394038	0.0545403	0.0461016	0.0209074	0.142219	0.13792	0.115877	0.0716207	0.0250287	0.027118	0.183362	0.444624
HIST1H2AL	0.00143186	0.00170061	0.00743619	0.00310137	0.00479873	0.00437887	0.00257174	0.0055706	0.00984551	0.00327008	0.00502035	0.0116242	0.0026896	0.0169365	0.00239897	0.00198174	0.00334184	0.00946389	0.0077517	0.0684191	0.0044453	0.0150337	0.0141055	0.0109319	0.0118456	0.0119897	0.00908689	0.0919338	0.0545459	0.0251031	0.0716456	0.0683432	0.0415594	0.0162853	0.0332201	0.0238558	0.0530782	0.052722	0.754331
HIST1H1B	0.00174856	0.00105033	0.00309425	0.00311247	0.00105071	0.0055255	0.000563733	0.00634442	0.00689969	0.014553	0.00474506	0.0021693	0.00203091	0.0248195	0.00133305	0	0.000267216	0.00353333	0.00902966	0.28538	0.00773236	0.0478642	0.0108408	0.0144006	0.0102035	0.0184842	0.0203956	0.351304	0.0631197	0.0279074	0.034559	0.0699002	0.0419164	0.058431	0.0245992	0.0398563	0.107144	0.0695844	1.48327
HIST1H3I	0	0.0100979	0.0018382	0.00348332	0.00268676	0.00565121	0.00105451	0.00596374	0.00371675	0.00090105	0.000899277	0.00204512	0.00490745	0	0.000440506	0.00090968	0.000398969	0.000989081	0.00186106	0.0109986	0.00287777	0.00403549	0.00585322	0.00403889	0.00444045	0.00124106	0.00319964	0.0148798	0.0193436	0.00413752	0.0187187	0.0265359	0.0290884	0	0.0124105	0.00179968	0.00910045	0.0273484	0.113318
HIST1H2AM	0	0.000619295	0.00025629	0.00171787	0.00159152	0.00161848	0.000186385	0.00446547	0.0064207	0.00145168	0.00127438	0.00128421	0.00025198	0.0295083	0.00196045	0	0.000672935	0.00174551	0.00168499	0.0238889	0.00891993	0.0087289	0.00989455	0.0166509	0.00757829	0.013276	0.00869861	0.0467756	0.0253526	0.0120355	0.0124509	0.0253586	0.0158123	0.0337259	0.0096947	0	0.0127605	0.0286494	0.437258
ZSCAN16-AS1	0.216341	0.294161	0.264589	0.216677	0.161193	0.235678	0.151646	0.286892	0.196114	0.395029	0.457768	0.441344	0.444432	0.388487	0.541305	0.410462	0.411866	0.368371	0.413891	0.548028	0.462694	0.108556	0.25112	0.190417	0.160141	0.185269	0.274846	0.280106	0.307102	0.260976	0.350775	0.342872	0.321647	0.285421	0.356903	0.256997	0.323778	0.348317	0.391885
AL121944.1	0.0790952	0.0489782	0.0353151	0.046702	0.0407679	0.0528855	0.0345052	0.0301929	0.0288397	0.0328528	0.0274081	0.04135	0.03471	0.147321	0.0227951	0.0394403	0.0185553	0.0787737	0.0542706	0.0469552	0.512293	0.57241	0.346351	0.361265	0.366498	0.211013	0.169775	0.225486	0.288157	0.290904	0.0870317	0.229394	0.291973	0.177576	0.295598	0.4335	0.121741	0.157672	0.113363
ZNF165	0.0123518	0.0130097	0.0161167	0.0155183	0.0117587	0.0143138	0.0100089	0.0059605	0.0237099	0.0132383	0.0113862	0.0196203	0.0185803	0.0416497	0.0226916	0.0165174	0.0182248	0.0399277	0.0232835	0.0174572	0.364902	0.510313	0.360571	0.397336	0.403587	0.32781	0.203689	0.290882	0.193957	0.0798484	0.0959497	0.0822613	0.108308	0.0570647	0.112961	0.230757	0.0320832	0.0559158	0.0258369
ZSCAN16	0.0689555	0.062384	0.0298505	0.0658625	0.0453215	0.0610025	0.0228277	0.049396	0.0662461	0.034092	0.0465918	0.0336956	0.0213765	0.0447141	0.0209819	0.00565427	0.0105665	0.0189343	0.0202976	0.0199093	0.0428191	0.0291366	0.0572951	0.0770534	0.0558597	0.058834	0.0413546	0.0592924	0.101885	0.0616642	0.0549099	0.0558657	0.0667548	0.0718878	0.0852498	0.00516258	0.0260139	0.0726432	0.0728043
AL358933.1	0	0.00417095	0.000880111	0.00123594	0.000399157	0.00138467	0.000359662	0.00613973	0.00957831	0.00125721	0.00127509	0.00196037	0.000208849	0	0.000469974	0.00172198	0.00105889	0.0011446	0.00228305	0.00319684	0	0.00139651	0.000536121	0.00012743	0.000981191	0.000927509	0	8.56481e-05	0	0	0.00356837	0.0160871	0.00775654	0	0.00271111	0	0.00285977	0.00782789	0.0211231
ZKSCAN8	0.0870681	0.0969442	0.089714	0.10376	0.0743942	0.108395	0.0474296	0.0841595	0.111177	0.0850532	0.0811838	0.0749052	0.0949228	0.132339	0.0834849	0.0765196	0.0582112	0.0891513	0.110488	0.0981218	0.0796553	0.126384	0.0715266	0.056174	0.0475106	0.0483627	0.0623395	0.0826563	0.107663	0.0457079	0.100748	0.0836304	0.0804249	0.145178	0.154008	0.029549	0.0537255	0.114927	0.095899
ZSCAN9	0.0494857	0.0556984	0.055554	0.07836	0.055555	0.0779742	0.0421796	0.0969679	0.0903861	0.0428832	0.0441083	0.0536748	0.0364701	0.0362943	0.0663907	0.047112	0.0400154	0.060564	0.0673444	0.0583085	0.0348998	0.0483327	0.0585028	0.0641696	0.0527325	0.0568095	0.0647285	0.0560648	0.0683911	0.0862381	0.0696969	0.0376667	0.0126334	0.0442493	0.10084	0.0964987	0.0449867	0.0798642	0.0383611
ZKSCAN4	0.0361281	0.0419896	0.0286732	0.0489113	0.0311277	0.0397527	0.00671294	0.0377495	0.0255765	0.0191234	0.0285602	0.0382266	0.0238251	0.0625227	0.024777	0.031124	0.0150141	0.031472	0.0473664	0.0300833	0.0226558	0.0150281	0.0298448	0.0229294	0.0194514	0.0159372	0.0200938	0.0249304	0.0214069	0.0273988	0.0214589	0.0392808	0.0444703	0.0223259	0.0905067	0	0.0572462	0.0478297	0.0414382
NKAPL	0.00832495	0.0328966	0.0293876	0.0310796	0.0235375	0.020712	0.0337977	0.00462209	0.0130729	0.0568244	0.0847583	0.0536564	0.0371957	0.0122509	0.0294708	0.0269262	0.0208843	0.0253943	0.0311188	0.0307852	0.00720923	0.00436398	0.000950939	0.00263751	0.00205928	0.00310999	0.0304147	0.00988865	0.0034531	0.0173795	0.0716986	0.00168151	0.0042863	0	0.0127899	0	0.0333155	0.0167482	0.00299374
ZSCAN26	0.068715	0.0930766	0.0776788	0.0824555	0.0756928	0.0807961	0.0411228	0.0615569	0.0800159	0.0866076	0.103752	0.115686	0.0935837	0.077601	0.114193	0.107093	0.0520107	0.0901492	0.0985169	0.0743857	0.0642616	0.0460992	0.0480733	0.0611776	0.0387715	0.0499521	0.0539962	0.0522597	0.0739014	0.0904705	0.0580472	0.084327	0.0585897	0.0976258	0.083684	0.0429755	0.0488419	0.0985145	0.0676413
PGBD1	0.0546882	0.0338592	0.0372455	0.0417816	0.0367295	0.0650992	0.0303186	0.047503	0.0508981	0.0309338	0.0333837	0.0572808	0.0478808	0.0208537	0.0708166	0.0406687	0.0279472	0.0431216	0.0500952	0.0910906	0.0149572	0.027495	0.0148288	0.017929	0.0139349	0.0200287	0.0381994	0.0314721	0.0151346	0.0209332	0.0182543	0.0166216	0.0122048	0	0.0296183	0.00252946	0.0232522	0.0224033	0.0184032
ZSCAN31	0.145393	0.0867354	0.0483848	0.0774422	0.107093	0.10361	0.0723126	0.0987499	0.125369	0.0591436	0.0510242	0.0351276	0.0569679	0.0610609	0.051224	0.0565779	0.0139386	0.0337317	0.0372076	0.0280971	0.0929763	0.107783	0.0859551	0.0979275	0.073228	0.0728732	0.0824823	0.0583308	0.0648854	0.00810782	0.0291264	0.0191662	0.0119155	0	0.0256992	0	0.0124057	0.0249756	0.0176439
ZKSCAN3	0.0342502	0.0229249	0.017803	0.032475	0.0224288	0.0174262	0.00841539	0.0158465	0.0225313	0.0166224	0.0163686	0.0228238	0.0135877	0.0248937	0.0205653	0.0194977	0.0152116	0.021623	0.0310276	0.0232184	0.0216208	0.0220625	0.0188787	0.0194987	0.0159946	0.0145016	0.0125436	0.0201649	0.0338837	0.0207678	0.00616732	0.0182509	0.0117794	0.0706332	0.0158888	0.0427727	0.011508	0.0351959	0.00795579
ZSCAN12	0.0523109	0.0564126	0.0372414	0.0446512	0.0279895	0.0490257	0.0155951	0.0544859	0.0428706	0.0212864	0.0325093	0.0302771	0.0266269	0.0119069	0.0281616	0.0224604	0.0186761	0.0256961	0.0421376	0.0366035	0.0171362	0.0253903	0.0167117	0.0183206	0.0130205	0.0113114	0.0181133	0.0178699	0.0173646	0.0299457	0.0282147	0.0233578	0.0254146	0.0489733	0.0470695	0.0579838	0.0276978	0.0454609	0.0322985
ZSCAN23	0	0.00267521	0.00903357	0.00958048	0.00196873	0.00560797	0.00269675	0.00815709	0.00870301	0.00540528	0.00549164	0.0132913	0.0027732	0.00818979	0.00647122	0.0113497	0.00607082	0.00926762	0.0152522	0.00653296	0.010365	0.0102632	0.00225584	0.00215729	0.00240391	0.00456854	0.00387578	0.00553757	0.00536028	0	0.00136117	0.000873397	0.00139145	0	0	0	0.0008707	0.00214474	0.00148321
Z98745.1	0	0	0	0	0	0	0	0	0	0.000399851	0.000577721	0	0.000300812	0.00332531	0.000336484	0	0	8.6407e-05	0.000414742	0.000330688	0.000176315	0	0.000142029	0	0	0	0	0	0	0	0.00188304	0	0	0	0	0	0	0	0
AL049543.1	0	0	0.000393252	0	0.000117691	0	0.000378433	0	0	0.00624689	0.00218776	0.000232708	0.000959065	0.0145131	0.000686804	0	0.000397057	0.0025786	0.00257526	0.000398011	0.00144456	0.0128322	0.00113231	0.000796231	0.00133689	0.00250785	0.000594817	0.0015055	0.00307513	0	0.000998398	0	0.000623097	0	0	0	0	0.000204477	0
AL662890.1	0	0	0.00242829	0.00200031	0.00160666	0.000641945	0.000809678	0	0.000593987	0.000369476	0.000118189	0.000357894	0.000555901	0	0	0	0.00037205	0.000464078	0.00165056	0	0.00273326	0.000942666	0.00292658	0.00454188	0.0027508	0.00529964	0.000146414	0.00186841	0.00455969	0	0.000549262	0.0018866	0.00145501	0	0	0	0	0.00179658	0
HCG14	0	0.000606327	0.000487812	0.00210402	0.00269367	0.00396555	0.000592571	0.00111704	0.00188394	0.00166003	0.00450893	0.00116094	0.00061673	0.00351276	0.00113655	0	0.00148028	0.00349065	0.00276255	0.00304479	0.224286	0.00197143	0.00540632	0.00645957	0.00630284	0.0289356	0.00518545	0.00792234	0.0246919	0.00319227	0.000391611	0.00681177	0.00268951	0	0.00365146	0	0.00179466	0.00180053	0.00339751
TRIM27	0.27215	0.210843	0.20559	0.337618	0.229385	0.287991	0.224333	0.309204	0.314148	0.106671	0.149583	0.211202	0.206474	0.290177	0.181285	0.17055	0.170975	0.232329	0.310868	0.28961	0.312801	0.405543	0.315798	0.282559	0.40045	0.452965	0.298998	0.311001	0.297268	0.132417	0.285094	0.231861	0.247826	0.285899	0.23371	0.149918	0.239	0.235452	0.243445
LINC01556	0	0.00123071	0.000462943	0.00427463	0.00293486	0	0.00123131	0.00152559	0	0.00158619	0.00251378	0.00387588	0.000701691	0	0.00145115	0.0041311	0.000159179	0.00188971	0.00162975	0.00182345	0.0167904	0.00471987	0.00294628	0.00628562	0.00896108	0.0113062	0.0072169	0.00285823	0.00121917	0.00187879	0	0	0	0	0	0	0.00208008	0.00156764	0
HCG15	0	0.000791491	0.0036148	0.000561598	0.00045058	0	0.000777865	0	0	0.000539522	0.00136232	0.000630157	0.00209274	0	0.000762555	0	0.000304698	0.00124396	0.0017653	0.00596544	0.00198032	0.00310163	0.0016392	0.00243724	0.00231201	0.00235406	0.00116516	0.00277418	0	0	0.00257908	0	0	0	0.00185448	0	0.000463178	0.000638983	0
ZNF311	0.00483379	0.00318054	0.00385218	0.00819353	0.00713344	0.00359757	0.00503338	0	0.0037457	0.00470627	0.00385734	0.0102155	0.00418068	0.00604771	0.00663473	0.00811311	0.00464716	0.00966356	0.0174659	0.0127874	0.0139885	0.0134971	0.00453183	0.00942798	0.0025356	0.00287529	0.00582699	0.00715789	0.00660703	0	0.0105173	0.00134634	0.00262971	0	0.0050072	0	0.00309498	0.000930169	0.000599317
OR2J3	0	0	0	0	0	0	0.000531806	0	0	0.000159134	0	0	0	0	0	0	0	0	0	0.000346811	0	0	0	0	0	0	0	0	0	0	0	0	0	0	0	0	0	0	0
AL645937.4	0	0	0	0	0	0.00123793	0	0	0	8.17882e-05	0	0.000573447	0	0	3.68471e-05	0	5.33956e-05	0.000351698	0.000169794	0	0.00069569	0.00266618	0.000708326	0.000505787	0.000360588	0	0	0.000108227	0	0	0	0	0	0	0	0	0	0	0
MAS1L	0	0	0	0	0	0	0	0	0	0	0	0	0	0	0	0	0	0	0	0	0	0	0	0	0	0	0	0	0	0.00567614	0.00309614	0	0	0	0	0	0	0	0
LINC02829	0	0	0	0	0	0.00157419	0	0	0	0.000380582	0	0	0	0.0709561	0	0	0	8.5128e-05	0	0	0	0	0	0	0.00119338	0	0.00639869	0.000867199	0	0.351162	0.00805961	0	0	0	0	0	0	0	0
UBD	0	0.000990553	0.00115987	0.00681489	0.00698652	0.00117754	0.00911687	0	0.00390536	2.52159e-05	0.000894366	0.00152566	0.00101899	0	6.24968e-05	0	0.00059949	0.00225315	0.00209065	0.0021354	0.00242018	0.000103601	0.00107378	0.00931733	0.00460071	0.0034287	0.00238735	0.00231979	0.00677135	0.00206231	0.00654347	0	0.00235555	0.00975115	0.0281389	0	0.00963317	0.000545298	0
GABBR1	0.143822	0.140186	0.205507	0.253115	0.18632	0.19749	0.158369	0.196838	0.225475	0.174646	0.157397	0.21914	0.18226	0.14883	0.198982	0.183923	0.184896	0.232976	0.23592	0.150624	0.0219336	0.0625321	0.0186115	0.0250523	0.0215678	0.0284924	0.124195	0.052583	0.0227307	0.0631573	0.179296	0.0245806	0.0740377	0.0206639	0.032719	0.0929852	0.0818027	0.0165069	0.0311475
MOG	0	0	0	0	0.000426785	0.000165215	0.000230391	0	0	0.000239576	0.00134921	0	0.0021047	0	0.00175303	0.00100597	0.00121187	0.000532934	0.000559664	0.000453846	0.000284012	0.00127342	6.70913e-05	0	7.46404e-05	0	0	0	0	0	0	0	0	0	0	0	0	0.000362823	0
ZFP57	0	0	0	0	0	0	0	0	0	0.000344382	0	0.00337985	0	0	0.00384371	0	0	0.000189363	0.000330055	0	0	0	0.000191434	0	0.000316977	0	0.000448271	0.000194687	0	0	0.00188855	0.00510256	0.00126956	0.00760497	0	0	0.00373231	0.00544237	0.00653673
HLA-F	0.862182	0.964952	0.578761	1.08794	0.97154	1.35706	0.900834	0.787004	0.658518	0.344473	0.421175	0.382917	0.460348	0.658353	0.141975	0.24509	0.206789	0.156831	0.156967	0.196716	0.0815431	0.138239	0.125567	0.220876	0.181351	0.128155	0.286545	0.239255	0.664379	0.483376	0.653616	1.50041	1.27117	1.61433	1.12596	0.67698	0.687413	1.37247	1.12698
HLA-F-AS1	0.0903746	0.048361	0.0304072	0.0688076	0.0444089	0.0394123	0.0384859	0.0164361	0.0211621	0.148712	0.0644583	0.0489817	0.0249527	0.0558638	0.0150555	0.0528128	0.000824192	0.0203075	0.0192833	0.00636098	0.00214098	0.00687994	0.00310297	0.00316949	0.00240515	0.00847973	0.0185418	0.00699436	0.00671545	0.083906	0.0218395	0.0542079	0.0306364	0.0542238	0.0203146	0.00852108	0.0178043	0.0435572	0.0300606
AL645939.4	0.00596323	0.00432792	0.00076744	0.000766208	0.00095068	0.00108074	0.00104072	0.00389984	0.00137998	0.000656864	0.000326414	0.000377438	0	0	0.000576557	0.00331808	0.000366482	0.000434107	0.00110566	0.00101914	0	0	0	0	5.00973e-05	0	0.00445216	0.00152795	0	0	0.000732313	0.00229817	0.00223719	0	0	0	0.000635474	0.00314432	0
HLA-G	0	0.00350419	0.00547967	0.00527829	0.00360103	0.00352335	0.00445736	0.00531707	0.00865793	0.00147088	0.00292043	0.00213088	0.00233735	0.00757245	0.00299842	0.00154125	0.00526632	0.00757684	0.0061347	0.00323728	0.00414039	0.00716769	0.00595824	0.019815	0.0219051	0.0194136	0.0055733	0.0106782	0.00266266	0.021049	0.0103561	0.0372602	0.0175293	0	0.0204573	0.0433661	0.00561536	0.0169007	0.00135159
AL645929.2	0.00140596	0.00068483	0.000947835	0.00212405	0.001412	0.00168387	0.000517486	0.0016967	0	0.000106553	0.000373984	0	0.00012539	0	6.69684e-05	0.00293633	0	0.00015627	0.000856295	0	0.000224623	0	5.60625e-05	9.79201e-05	0.000452652	0.00173645	0.000507401	0	0	0	0	0	0	0	0	0	0.00100071	0.000425306	0.00274994
HLA-A	3.23934	2.90606	2.49613	3.02144	2.8891	3.14035	2.84607	3.08275	2.97123	1.45595	1.73458	1.99157	2.11789	2.52328	1.58699	1.88345	2.00626	1.82863	1.9419	1.94221	1.37509	1.75761	1.87261	2.18796	2.17019	2.206	2.08824	2.11941	2.54442	2.31603	2.4782	3.35775	3.17186	3.82463	3.14964	2.44156	2.77706	3.38594	3.17949
HCG9	0.0029026	0.00367385	0.00483553	0.00557499	0.0031474	0.00651791	0.001154	0	0.000142375	0.0044593	0.003098	0.00259374	0.0005133	0.0134276	0.00167568	0	0.00016301	0.00155459	0.000847857	0.000114832	0.00815657	0.00254896	0.00202123	0.00148704	0.00131977	0.00130673	0.00286421	0.00183357	0.00289497	0.0135356	0.00135379	0	0	0	0	0.00253304	0	0.00139029	0
ZNRD1	0.347042	0.310399	0.376497	0.361066	0.377557	0.440761	0.410048	0.396529	0.395098	0.371393	0.288712	0.309898	0.322985	0.505863	0.35648	0.323924	0.338747	0.440507	0.471	0.427822	0.312721	0.150979	0.308102	0.395126	0.319587	0.269906	0.327447	0.354395	0.416151	0.499593	0.443517	0.560396	0.579321	0.667806	0.668234	0.28064	0.262127	0.563123	0.554962
PPP1R11	0.321277	0.340436	0.323911	0.33579	0.320656	0.366789	0.339341	0.321455	0.322915	0.290117	0.348773	0.27534	0.338471	0.336493	0.352534	0.21071	0.281022	0.283455	0.301032	0.298811	0.263664	0.213316	0.314972	0.361593	0.356859	0.403487	0.322142	0.330078	0.306645	0.37713	0.251233	0.310024	0.319174	0.251561	0.415498	0.232331	0.281584	0.295151	0.268179
RNF39	0.00346126	0.00261155	0.0141785	0.00289954	0.00239212	0.0155581	0.00495522	0.0101651	0.0235513	0.00276559	0.00750936	0.0155417	0.0148851	0	0.0129777	0.00241609	0.0139472	0.015809	0.0076004	0.00249084	0.0478094	0.149356	0.152719	0.160921	0.355649	0.52939	0.263514	0.119459	0.174844	0.0106251	0.0113889	0.00615662	0.0128497	0	0.0109401	0	0.00025716	0.00408021	0.0323318
TRIM15	0	0	0	0	0	0	0	0	0	0.00012469	0	0	0	0	0.000114387	0	0.000323109	0.00113746	0.00125977	0.000904374	0.000138512	0	0	0.00219944	5.73366e-05	0.000306334	0	0.000358339	0	0	0	0	0	0	0	0	0	0	0
TRIM26	0.171626	0.181218	0.12754	0.130919	0.175494	0.144007	0.224549	0.155138	0.130454	0.0966224	0.0981725	0.108395	0.103432	0.133558	0.0983962	0.0959448	0.0780816	0.134842	0.129928	0.191181	0.255969	0.277182	0.252491	0.236526	0.263948	0.276627	0.175207	0.249854	0.252308	0.119688	0.1808	0.266754	0.168043	0.118835	0.134512	0.161995	0.176428	0.188207	0.275655
HCG17	0.019029	0.0192164	0.0151565	0.00331794	0.00762042	0.00664089	0.00690145	0.0241915	0.0108385	0.041454	0.0271922	0.0176362	0.00871168	0.0223949	0.0177524	0.0117077	0.00806677	0.0154384	0.0164698	0.0027386	0.0366582	0.0643029	0.0112934	0.0346376	0.0139744	0.0231536	0.0342251	0.0084814	0.0383302	0.0111077	0.0134399	0	0.00440935	0	0	0	0.00642673	0.00622235	0.00358443
HCG18	0.227131	0.204123	0.220521	0.229497	0.205425	0.230762	0.222195	0.294975	0.268882	0.180283	0.193095	0.218119	0.183054	0.387378	0.178088	0.214236	0.174466	0.284883	0.354054	0.208208	0.615831	0.787491	0.470751	0.396871	0.484725	0.388262	0.403837	0.400779	0.551185	0.313814	0.353778	0.518246	0.447448	0.26073	0.432573	0.273579	0.195461	0.47658	0.331745
TRIM39	0.0593478	0.0679267	0.0770933	0.0710541	0.075728	0.0746054	0.0617978	0.0425152	0.0383348	0.0553079	0.0619753	0.0402783	0.062289	0.132001	0.0473321	0.0401251	0.0262162	0.0468145	0.0434071	0.0497077	0.146905	0.1531	0.108847	0.0920315	0.108224	0.101719	0.0719964	0.0835303	0.143164	0.112563	0.0892227	0.135167	0.107565	0.0379444	0.0850652	0.0543089	0.0451027	0.124094	0.115583
RPP21	0.488235	0.316161	0.250223	0.309839	0.295632	0.348976	0.262896	0.257465	0.198712	0.496857	0.35986	0.305479	0.255703	0.321099	0.26835	0.302298	0.122125	0.192478	0.209241	0.194177	0.247165	0.133627	0.253479	0.349427	0.277644	0.24116	0.289568	0.260595	0.321901	0.398511	0.281171	0.39575	0.330099	0.419853	0.468931	0.227447	0.204838	0.365335	0.388
HLA-E	3.06728	2.95776	2.41038	2.96098	2.99801	2.89238	2.87011	2.4002	2.60972	1.40239	1.27531	1.33413	2.02671	1.69016	1.01594	1.44189	1.11286	1.24422	0.936215	0.829784	1.00945	1.3602	1.30972	1.42152	1.48965	1.36779	1.38518	1.35224	1.82961	1.84924	1.84364	2.47588	2.37294	2.59525	2.15462	1.91211	2.12629	2.3565	2.12587
LINC02569	0	0.00381679	0.000253448	0.000605413	0.00274303	0.00178397	0	0.0050005	0.000478406	0.00136235	0.000242235	0.00119945	0.000231795	0	0.00114083	0.00205446	0.00178102	0.00317988	0.00144511	0.000480444	0.0141936	0.014587	0.00649067	0.00270724	0.0122255	0.00209681	0.00134556	0.00298578	0.00271361	0.00870618	0.00257908	0.000943717	0	0	0	0.00639137	0.000879915	0.00439669	0
GNL1	0.409866	0.470647	0.3789	0.355002	0.45462	0.406761	0.523773	0.404095	0.377861	0.317476	0.331812	0.350419	0.380929	0.309537	0.329771	0.409915	0.330481	0.418079	0.396292	0.639026	0.27598	0.470671	0.361223	0.301991	0.33603	0.275556	0.361821	0.432861	0.400837	0.318678	0.327139	0.403075	0.369498	0.413453	0.373679	0.20878	0.194263	0.402951	0.428349
PRR3	0.0510031	0.104153	0.102587	0.0818301	0.0868101	0.0915555	0.0479403	0.109551	0.0996475	0.0479746	0.0649361	0.0961605	0.0657159	0.125135	0.0822998	0.102813	0.0837729	0.142818	0.151917	0.173541	0.104787	0.128664	0.0916056	0.075967	0.0860168	0.0739162	0.08487	0.105073	0.0993855	0.0987026	0.130836	0.0996308	0.144217	0.0881049	0.123872	0.0312958	0.080776	0.132903	0.164918
ABCF1	0.436281	0.439862	0.446079	0.384213	0.43923	0.457478	0.645921	0.549569	0.645141	0.379082	0.495357	0.546203	0.471381	0.740462	0.579846	0.433424	0.582653	0.612619	0.651864	0.684042	0.558726	0.821761	0.664702	0.611858	0.673257	0.632252	0.512954	0.688929	0.69332	0.685811	0.665429	0.849501	0.743623	0.89756	0.723915	0.427678	0.455304	0.740328	0.774468
PPP1R10	0.629333	0.745666	0.631807	0.573658	0.788867	0.657645	0.645908	0.542319	0.563007	0.545317	0.56791	0.644741	0.556258	0.748142	0.488046	0.557564	0.496918	0.785478	0.592707	0.564771	0.920738	1.02645	0.815573	0.768493	0.890275	0.778331	0.755479	0.78463	1.01287	0.929489	0.895212	1.06452	1.08877	1.00751	1.03341	0.930814	0.778494	0.979623	0.880684
MRPS18B	0.444755	0.46101	0.465749	0.597652	0.489699	0.538632	0.400813	0.396106	0.480837	0.35818	0.428481	0.424596	0.404371	0.355308	0.356597	0.457614	0.351488	0.388423	0.457452	0.433888	0.385242	0.196316	0.364189	0.353404	0.356704	0.415509	0.376032	0.395364	0.313669	0.226956	0.315987	0.306727	0.321787	0.503143	0.40735	0.249005	0.238638	0.346123	0.409133
ATAT1	0.0570291	0.081753	0.0573466	0.0614859	0.0602031	0.0895363	0.0959404	0.119209	0.0997882	0.0326165	0.0389387	0.0851251	0.0612674	0.102161	0.0529377	0.0508998	0.0647005	0.0953103	0.140947	0.137839	0.121786	0.112874	0.109427	0.0842286	0.0757443	0.0716765	0.135562	0.11109	0.128769	0.0378111	0.0883733	0.0492149	0.0441977	0.0403866	0.0547602	0.0154006	0.0458829	0.0507769	0.0322691
C6orf136	0.111112	0.0724686	0.0876079	0.0898774	0.0975011	0.101785	0.0626545	0.0880411	0.0870655	0.0374107	0.050468	0.061822	0.0854175	0.0483143	0.0696975	0.0619602	0.044191	0.0454101	0.0472981	0.0737675	0.0887075	0.0614604	0.0643237	0.08037	0.0758338	0.0892549	0.0579045	0.100659	0.0578912	0.0762769	0.0392649	0.079367	0.10516	0.0854358	0.0841516	0.0742892	0.0487796	0.0779808	0.121106
DHX16	0.149276	0.17074	0.105198	0.139028	0.121509	0.147602	0.119117	0.166245	0.142091	0.0976961	0.140296	0.132834	0.116742	0.134696	0.121309	0.128234	0.132711	0.13672	0.157731	0.145995	0.282644	0.217961	0.140678	0.123707	0.149969	0.175261	0.149375	0.145702	0.114423	0.124777	0.135088	0.197238	0.196002	0.209488	0.133905	0.129385	0.127664	0.201249	0.190207
PPP1R18	0.448054	0.376635	0.383213	0.382365	0.486325	0.433652	0.610634	0.414926	0.475505	0.360037	0.334024	0.308899	0.345564	0.433449	0.238784	0.20692	0.251132	0.238525	0.225208	0.308254	0.0309449	0.0999152	0.0446412	0.0712401	0.0693532	0.0671801	0.156796	0.119245	0.395698	0.393526	0.479512	0.766408	0.693525	0.938956	0.776549	0.229824	0.753371	0.865936	0.883634
NRM	0.229263	0.186905	0.139218	0.178963	0.154907	0.168531	0.126904	0.158132	0.0760144	0.112875	0.114117	0.115524	0.123192	0.0793378	0.101189	0.152255	0.0949722	0.127064	0.167411	0.56453	0.0118487	0.0249212	0.021435	0.0345733	0.0297801	0.0438773	0.0814716	0.219197	0.0328593	0.0604631	0.0777187	0.0683887	0.0866237	0.0997104	0.0747716	0.108296	0.104073	0.0663191	0.394161
MDC1	0.10143	0.123884	0.0847393	0.0935346	0.0942009	0.111695	0.0750071	0.0822025	0.063652	0.0811185	0.0850823	0.0702729	0.100165	0.125761	0.0915638	0.0651346	0.0553798	0.0734162	0.0804758	0.0934996	0.105689	0.188487	0.111009	0.0847741	0.117794	0.106654	0.082895	0.155571	0.104574	0.0853465	0.0808304	0.0953575	0.0991419	0.121314	0.181642	0.104254	0.0641497	0.112758	0.174545
MDC1-AS1	0	0.000647784	0.000177676	0	0	0	0.00012509	0	0	0.00101794	0.00154541	0	0	0	6.4256e-05	0	0	0.000112776	0.000394729	0	0.000544349	0.00122662	5.51708e-05	0.000282073	4.72493e-05	0	0.00232066	0	0	0	0.00123827	0	0	0	0	0	0.00129787	0	0
TUBB	1.62347	1.18476	1.20205	1.30511	1.21924	1.13816	1.15617	1.33882	1.25781	1.10565	1.02919	1.34028	1.23556	1.30003	1.50024	1.16371	1.29148	1.47547	1.65723	3.14722	0.572429	0.675254	0.998258	1.25266	1.06087	1.11389	1.29447	2.16162	1.07386	0.783601	1.28513	0.84757	0.78666	0.865458	1.10124	0.58597	1.12855	0.900527	2.50122
AL662797.1	0.00266743	0.0063953	0.00331404	0.0076343	0.00640196	0.00698369	0.00645965	0.0226982	0.00491136	0.00398527	0.00362018	0.00517095	0.00129242	0.00270179	0.0028173	0.00309993	0.0029499	0.00449367	0.00461957	0.00604873	0.00173989	0.00994603	0.00496246	0.00351334	0.00529117	0.00348981	0.000562996	0.00897577	0.00287491	0	0.00173122	0.0160405	0.00598327	0	0.011463	0	0.00384919	0.00680509	0.00266049
FLOT1	0.771685	0.975797	0.864823	0.962363	0.984737	0.945394	1.005	0.936217	0.932412	0.523216	0.548545	0.557931	0.743591	0.468876	0.596716	0.492456	0.459339	0.470294	0.43611	0.62052	0.709414	0.499126	0.601441	0.674861	0.6656	0.749922	0.657776	0.603279	0.581794	0.644807	0.559974	0.39263	0.447933	0.188393	0.705297	0.16371	0.665471	0.519859	0.527422
IER3-AS1	0.0281239	0.00843633	0.0133471	0.0126918	0.0120239	0.0122062	0.0205868	0.00987882	0.0167692	0.00962319	0.00920775	0.0144187	0.0108994	0.0410825	0.0097501	0.0181096	0.0163641	0.027731	0.0138133	0.0074153	0.0252086	0.0444292	0.0367129	0.0397771	0.0404185	0.0249378	0.0205655	0.0272338	0.00937755	0.0204128	0.0287159	0.0211231	0.010492	0.0189935	0.0178613	0.00166746	0.0197421	0.0133431	0.0206526
IER3	0.814961	1.22019	1.50715	0.772735	1.66328	0.974295	2.10157	1.06511	1.53297	1.34928	1.17833	1.53295	1.49025	1.3106	1.60273	1.0264	1.64389	1.79656	0.849937	0.943389	2.16682	2.77706	2.84742	3.0339	3.34432	3.13077	2.60103	2.60096	2.54212	1.48317	2.10065	1.29351	1.08461	0.906164	0.823154	0.873193	2.56657	1.09105	1.01459
LINC00243	0	0.0105707	0.00220558	0.00130832	0.000109394	0.000660492	0.00473181	0.00196479	0.00162709	0.00394128	0.0021732	0.00527054	0	0.0257232	0.00245149	0.004194	0.0071496	0.00682256	0.00190837	0.0100283	0.00293842	0.0108447	0.00294348	0.00271864	0.00366576	0.00313364	0.0112459	0.0036375	0.0420093	0.0101549	0.00379199	0.0670351	0.0892726	0.0709578	0.0303531	0	0.0575828	0.0159408	0.0052549
DDR1	0.0234624	0.0799276	0.0467432	0.027232	0.0336585	0.036003	0.0228066	0.051054	0.0427176	0.0796775	0.0590137	0.0494598	0.0558435	0.03979	0.0715234	0.0244656	0.0306788	0.0613669	0.0545788	0.0461817	0.638968	0.568501	0.502448	0.426638	0.515266	0.553105	0.396131	0.378071	0.394257	0.0331091	0.100405	0.072375	0.0499297	0.0789836	0.0329249	0.0571083	0.0487502	0.0469967	0.0324238
GTF2H4	0.124925	0.0602286	0.0398927	0.0631611	0.0709403	0.0808294	0.048995	0.0581474	0.0488557	0.121792	0.0691527	0.0477927	0.0374579	0.0426283	0.0235443	0.0337205	0.0109355	0.023294	0.0380061	0.0255091	0.0219381	0.0254753	0.0311847	0.0477054	0.0392943	0.0410997	0.0499468	0.0306381	0.0444643	0.0597977	0.0941317	0.0540353	0.0420487	0.0444478	0.108132	0.033168	0.0445399	0.0714475	0.0646876
VARS2	0.0813032	0.0404356	0.0413696	0.0448514	0.0360289	0.0407242	0.0357827	0.0551531	0.0707525	0.0216015	0.0294726	0.034777	0.0280558	0.0307857	0.0286228	0.0359605	0.0322087	0.0461721	0.0567743	0.0721199	0.0952556	0.125046	0.0707872	0.0573106	0.0632508	0.0565517	0.0495437	0.0801772	0.066251	0.0332826	0.0274643	0.0452771	0.0294612	0.0442377	0.0525772	0.0781336	0.0444798	0.0491686	0.0902736
SFTA2	0.0105323	0.0106902	0.0221327	0.0168624	0.0200569	0.0450169	0.0277244	0.0535717	0.0144198	0.00125953	0.00172248	0.00692402	0.0125703	0.0220047	0.0036085	0.00324421	0.00311772	0.0204749	0.00931398	0.00325922	0.603639	0.0858327	0.0905437	0.196947	0.13863	0.121869	0.0473426	0.136338	0.148167	0.0168308	0.0327806	0.0200847	0.0415322	0.041873	0.00239423	0.0355257	0.00869043	0.0268196	0.0248694
MUCL3	0.000796233	0	0.000610547	0.00147962	0.000336685	0	0.000727548	0	0	0.000874111	0.000309127	0.00051524	0	0	0.000671367	0	0	0.000366494	0.00051649	0	0.000887125	0.0107716	0.00053392	0.00315511	0.000138663	0.000391159	0.00616316	0.00198726	0	0	0	0	0	0	0	0	0.000116918	0.00112886	0
HCG21	0	0	0.000237317	0	0.00111573	0.00750401	0.00282363	0	0.00207151	0	0	0	0	0	0	0	0	6.8733e-05	7.30914e-05	0	0	0	0	0	0	0.00019214	0	0	0	0	0	0	0	0	0	0	0.000562886	0	0
C6orf15	0	0	0.00207138	0	0.00184038	0.00168445	0.00261519	0.00209744	0	0.000243936	0.0012195	0.00106723	0.000527877	0	0.000818297	0	0.000390255	0.00314897	0.00206356	0.00196471	0.0162561	0.0467324	0.01574	0.0514806	0.0255814	0.0177537	0.0151682	0.0139136	0.00678387	0	0	0.00213689	0.00785411	0	0	0	0.000155899	0.00121116	0
PSORS1C1	0.145254	0.0552017	0.0208834	0.0189959	0.0160812	0.0148829	0.0111507	0.0176416	0.0271467	0.0105169	0.00878671	0.0201664	0.0314668	0.0325868	0.0808026	0.0684488	0.0270604	0.0364184	0.0409892	0.0212411	0.0573262	0.122925	0.0574044	0.0678397	0.126648	0.179394	0.068678	0.0475247	0.0296407	0	0.0182306	0.0155094	0.00359407	0	0.00483019	0	0.00321631	0.00964765	0.0113566
CCHCR1	0.0958993	0.103024	0.0681538	0.0944485	0.0697093	0.0779282	0.0754066	0.0608721	0.0866806	0.0719364	0.0873861	0.0966489	0.0828145	0.188511	0.0961266	0.0965702	0.0788915	0.138308	0.101012	0.214188	0.578801	1.18256	0.612382	0.69256	0.662983	0.542849	0.39981	0.422611	0.473526	0.144117	0.122732	0.10403	0.0707725	0.146914	0.0903625	0.0482738	0.0579565	0.0958281	0.146875
TCF19	0.0345851	0.029988	0.0258042	0.0223716	0.0220992	0.0275252	0.0141675	0.0245467	0.0245637	0.0328304	0.0202087	0.0221571	0.0193441	0.00405125	0.0217915	0.0193085	0.00417111	0.0164533	0.0170512	0.461814	0.0523445	0.286547	0.0692987	0.0675357	0.0773182	0.0346729	0.0402577	0.171148	0.0772253	0.0203845	0.0549108	0.0323169	0.0369504	0.0185472	0.0535134	0.0140672	0.0316039	0.0387404	0.38579
POU5F1	0.00378481	0.00450233	0.0163818	0.0141184	0.0100784	0.00728953	0.0102868	0.0234891	0.0239943	0.00559499	0.00590126	0.0177587	0.0251264	0.0454372	0.0174549	0.00240208	0.0177123	0.0329158	0.0160525	0.0113755	0.240359	0.641656	0.370998	0.382283	0.398595	0.404171	0.232517	0.233717	0.248737	0.0332171	0.0215474	0.0484592	0.0317657	0.0273582	0.0141499	0	0.0137726	0.0325843	0.0172292
PSORS1C3	0	0	0.000238387	0.00207819	0.00023114	7.63265e-05	0	0	0.000839393	0.000466358	0.000223044	0	0.000502018	0	0.000101761	0.000775358	0.000112217	2.11644e-05	0.000244602	0	0.00693957	0.0147047	0.00811438	0.0163421	0.0162834	0.0101032	0.00866252	0.00418937	0.0107984	0.0019661	0.028056	0	0	0	0	0	0.000785429	0.000466891	0
AL662844.4	0.0113694	0.0255098	0.0198318	0.0300646	0.0202372	0.0237627	0.0193864	0.0227286	0.0134073	0.0902598	0.0455374	0.0372241	0.0140462	0.10383	0.00744666	0.0078973	0.00232757	0.0188946	0.00987042	0.0154138	0.025914	0.0505307	0.0154649	0.00951409	0.021576	0.0148404	0.0129648	0.0190898	0.0148942	0.0961229	0.0186153	0.142337	0.142478	0.134786	0.0542689	0.134392	0.0413605	0.0969682	0.0789368
HCG27	0.000957954	0.0129782	0.00605037	0.0113017	0.0124815	0.0102021	0.0184516	0.0156273	0.0154415	0.0075547	0.0075924	0.0127118	0.0112249	0.0480222	0.00386644	0.00605439	0.00873833	0.00937365	0.00594507	0.0102605	0.0260658	0.0552291	0.0375785	0.0116629	0.0300475	0.0240928	0.0132887	0.0281195	0.0114333	0.0257613	0.0133203	0.0365367	0.0336348	0.0761618	0.0150364	0.152154	0.0143309	0.0177295	0.0507351
HLA-C	2.60711	2.8992	2.41413	2.86864	2.77912	3.07666	2.73006	2.74435	2.65285	1.42891	1.54843	1.76081	2.07838	2.33766	1.49315	1.64349	1.85091	1.52061	1.50517	1.5185	1.37675	1.53274	1.75272	1.97631	1.97709	1.99053	1.81496	1.88483	2.27731	2.09427	2.14863	3.17393	2.91231	3.22877	2.86769	2.51839	2.44134	3.03507	2.82187
HLA-B	3.1183	3.38867	2.83407	3.33338	3.33166	3.5132	3.33806	3.16695	3.07288	1.13259	1.64035	1.9843	2.49283	2.58793	1.46893	1.46389	2.06383	1.56808	1.56955	1.58529	1.47758	1.89597	2.06671	2.32477	2.39344	2.3546	2.08762	2.2873	2.70483	2.32535	2.5917	3.62528	3.41212	3.68367	3.36205	3.03921	3.07786	3.4199	3.18888
AL645933.2	0.0130799	0.00541718	0.00423971	0.0132594	0.0151758	0.0162234	0.0258454	0.00730141	0.00432392	0.016856	0.0103088	0.00591666	0.00486189	0.0199905	0.00349689	0.010315	0.00396734	0.0075186	0.010177	0.00799261	0.0212886	0.0141791	0.0152839	0.00669654	0.00811144	0.00625594	0.00873471	0.0102921	0.0110965	0.00268691	0.0053468	0.0196258	0.0242696	0.0684735	0.0196125	0	0.00981899	0.0118809	0.0151664
MICA	0.172445	0.218105	0.184627	0.250292	0.257017	0.265891	0.202622	0.18215	0.191067	0.184392	0.173177	0.125922	0.187859	0.161478	0.136521	0.175923	0.105685	0.108978	0.105983	0.158508	0.0759223	0.0737919	0.0958027	0.103559	0.110519	0.113915	0.0785943	0.112115	0.131074	0.116529	0.0776201	0.140408	0.123469	0.177351	0.157313	0.0569705	0.077654	0.0988408	0.107478
HCP5	0.246047	0.227982	0.0890636	0.236375	0.270661	0.321147	0.35183	0.149185	0.103032	0.0348502	0.0269562	0.0114715	0.0546185	0.0646237	0.00586275	0.00515755	0.00117558	0.00467993	0.00803084	0.00322223	0.0142024	0.0532443	0.0369789	0.0478651	0.0503182	0.0367882	0.0483297	0.0311116	0.132729	0.0742584	0.096239	0.336925	0.25021	0.377193	0.208064	0.155688	0.136866	0.267138	0.207896
LINC01149	0	0.000838543	0	0.00107353	0.000501158	0	0.000144998	0	0	0.000342933	0	0.000584857	0	0	0.000446319	0.00294282	0	0.0004125	0.000191747	0.00012402	0.000505472	0.000816355	0.00151461	8.42844e-05	0.000479359	0	0	0.000793423	0	0.000387863	0	0	0	0	0	0	0	0	0
AL645933.3	0.000446634	0.00706035	0.00173316	0.00161762	0.00126412	0.000724247	0.00268585	0	0	0.00152238	0.00134827	0.000268039	0	0	7.70779e-05	0.00167061	0.000203856	0.000402366	0.000284118	0	0.001613	0.000544698	0.000316168	0.000637785	0.000648323	0.00205637	0.00112729	0.000593726	0	0.00728946	0.00236178	0.00778428	0.00558813	0	0.00233816	0	0.00388123	0.00495074	0.0143625
MICB	0.0151838	0.0369318	0.0275196	0.0351462	0.0510591	0.0358909	0.0463172	0.0575328	0.0362493	0.00940581	0.0116282	0.015957	0.0204036	0.0384543	0.00491189	0.0174535	0.0184202	0.00902618	0.00947838	0.0331999	0.0224454	0.0492649	0.0369563	0.0404156	0.0420905	0.0268755	0.0311056	0.0827715	0.0478164	0.0459541	0.0381234	0.139233	0.124527	0.0824941	0.0672649	0.0391996	0.0773706	0.109635	0.236672
DDX39B	0.762935	0.501497	0.378566	0.515153	0.517186	0.586791	0.507667	0.539803	0.45176	0.702256	0.507535	0.561748	0.343501	0.619133	0.309305	0.44801	0.319637	0.449645	0.533802	0.354696	0.387712	0.665224	0.436484	0.471194	0.433522	0.417786	0.54208	0.442153	0.697875	0.586015	0.618298	0.638012	0.621608	0.72682	0.656579	0.443358	0.53351	0.65755	0.697478
ATP6V1G2	0.0128298	0.00567505	0.0159671	0.00443948	0.00568417	0.00563757	0.00153908	0.00919024	0.00726227	0.0211906	0.0330131	0.0493802	0.0308685	0.0532548	0.0263402	0.0300256	0.0394452	0.0352856	0.0499611	0.0505531	0.00427223	0.000458452	0.000911429	0.00233684	0.00253793	0.00707899	0.0208425	0.00284368	0.00338219	0	0.00592906	0.0111173	0.0181391	0.0216393	0.0130177	0.017695	0.00357705	0.01036	0
NFKBIL1	0.236323	0.201735	0.204375	0.199471	0.233554	0.17479	0.183319	0.186569	0.166795	0.266712	0.257419	0.208493	0.203026	0.1255	0.239021	0.223032	0.185923	0.208788	0.22156	0.183378	0.176255	0.100734	0.163777	0.16177	0.176428	0.184815	0.182393	0.164593	0.165982	0.164722	0.196087	0.08608	0.10024	0.0957809	0.163835	0.0900838	0.109332	0.144019	0.159088
LTA	0.00168713	0.00324698	0.00373152	0.00422309	0.00343598	0.00168122	0.00775911	0.010286	0.00342831	0	0.000888975	0.000601139	0.000304602	0.0506687	0.000582372	0.00248945	0.000590509	0.00271489	0.000936339	0.00124206	0.00113101	0.00290063	0.00185099	0.00326712	0.0014975	0.00292175	0.000363236	0.00317567	0.0589869	0.0662252	0.0360952	0.124636	0.202526	0.540435	0.903315	0.162051	0.00436292	0.0799947	0.122306
TNF	0.034106	0.00833359	0.00724485	0.00791396	0.00748363	0.00328305	0.00591262	0.031003	0.0162295	0.00672345	0.00580711	0.0282343	0.0144376	0.350725	0.0151923	0.00446707	0.0456962	0.0402851	0.0155774	0.0334151	0.0793622	0.214821	0.0388722	0.309843	0.100338	0.0432237	0.0403403	0.17204	0.954989	0.830512	0.802525	1.13466	1.39436	0.673287	1.14288	0.301813	1.33075	0.539895	0.982103
LTB	0.0826261	0.0085592	0.00777802	0.00578531	0.0091418	0.00620329	0.00985841	0.072072	0.152766	0.00271488	0.0024055	0.00809998	0.0161966	1.37421	0.00784171	0.00575302	0.00644867	0.0129996	0.0192882	0.043644	0.0177708	0.0122962	0.0122507	0.0345738	0.0131245	0.0120896	0.0160057	0.00895121	1.17931	0.915606	0.57009	1.93515	2.85116	3.08072	4.03196	1.79119	0.69177	1.03209	1.42051
LST1	0.00962501	0.0140046	0.0167953	0.0074589	0.00384237	0.00737639	0.00719447	0.00990409	0.0098674	0.00389447	0.00266072	0.0109209	0.00576535	0.404206	0.00993875	0.00446332	0.00936755	0.0151342	0.0154657	0.0232382	0.00984109	0.0125172	0.00574943	0.00897107	0.0050872	0.00855337	0.0441758	0.00805764	0.418339	0.324254	0.784711	0.148153	0.446906	0.225115	2.71919	0.430684	1.84879	0.0909807	0.451051
NCR3	0.000834236	0.000307518	0	0.000469799	0.00147608	0	0.00112628	0.0122723	0.00494323	0.000516277	0.000297863	0.00259579	0.000708766	0.183255	0.00122692	0.00319669	0.00294985	0.00180603	0.0029291	0.00659145	0.0016912	0.0013662	0.00115042	0.00175917	0.00144315	0.000648055	0.000491692	0.00250694	0.178626	0.0907943	0.158011	0.381617	0.27579	0.333907	0.954892	0.23757	0.00903049	0.821932	0.61412
AIF1	0.0154079	0.00053982	0.00665277	0.00838004	0.00943843	0.0122196	0.00957229	0.0182973	0.0142028	0.00603059	0.00793546	0.013582	0.0302706	0.0457272	0.0139475	0.0388143	0.0145718	0.00886521	0.0149152	0.0179559	0.0251881	0.0226819	0.00818544	0.0247311	0.00986278	0.0286173	0.0535435	0.0147546	0.220825	0.146563	1.63477	0.124135	0.106563	0.0678332	0.0492868	0.0945522	2.73023	0.0437022	0.211716
PRRC2A	0.357224	0.440755	0.381133	0.33759	0.381774	0.353172	0.47272	0.483198	0.47828	0.324754	0.295563	0.359495	0.341906	0.382269	0.297624	0.285491	0.311459	0.358238	0.399692	0.586254	0.377638	0.39318	0.359064	0.280279	0.331109	0.34737	0.384094	0.438321	0.507349	0.201411	0.346753	0.336195	0.330904	0.370605	0.350178	0.352425	0.343249	0.386322	0.521567
BAG6	0.383106	0.343008	0.314827	0.310881	0.303994	0.316605	0.359126	0.424661	0.401367	0.230442	0.319641	0.306164	0.265996	0.259259	0.253473	0.32091	0.269857	0.268523	0.314013	0.367847	0.448914	0.346857	0.333549	0.322644	0.338955	0.380766	0.319544	0.367268	0.413613	0.209402	0.361254	0.226273	0.238501	0.348522	0.247229	0.305316	0.374146	0.282933	0.306071
APOM	0.0364107	0.00580236	0.023773	0.031567	0.0188404	0.0237971	0.0168871	0.0151674	0.0229719	0.0183973	0.0262135	0.0353146	0.0465018	0.0301918	0.0493372	0.0481132	0.0238451	0.0416408	0.0525404	0.064681	0.0666159	0.00594207	0.0271681	0.0257143	0.0237767	0.0266502	0.0344633	0.0347343	0.0590682	0.0224068	0.0391973	0.0461244	0.0198527	0.0107831	0.0260654	0.0317329	0.0404583	0.0336136	0.0487776
C6orf47	0.138156	0.119968	0.101539	0.0971979	0.0900516	0.114385	0.061095	0.138498	0.126552	0.09963	0.159172	0.128551	0.104332	0.11714	0.130591	0.140369	0.0720208	0.114889	0.145547	0.194552	0.0620474	0.0653045	0.0907732	0.0933691	0.0841163	0.100148	0.102725	0.119253	0.0821882	0.118907	0.113057	0.154187	0.126962	0.0866005	0.19315	0.166245	0.103158	0.144279	0.151062
GPANK1	0.26991	0.23163	0.227819	0.236423	0.185356	0.241119	0.175624	0.227734	0.197617	0.178282	0.280142	0.25441	0.218627	0.21183	0.235331	0.254116	0.134054	0.209933	0.218028	0.252664	0.245196	0.16063	0.221344	0.21115	0.235082	0.219787	0.170546	0.214703	0.239096	0.190172	0.186002	0.229837	0.21935	0.443942	0.247945	0.238873	0.146255	0.237478	0.319994
CSNK2B	0.888281	0.791688	0.846507	0.777876	0.764345	0.729868	0.762868	0.900114	0.86911	0.742984	0.806374	0.826702	0.818211	0.838722	0.780459	0.745212	0.816954	0.738466	0.813264	1.03862	0.722397	0.369389	0.675633	0.794157	0.661999	0.748514	0.741612	0.853913	0.720827	0.819176	0.746425	0.609015	0.597293	0.695707	0.744444	0.478192	0.758283	0.696454	0.934664
LY6G5B	0.0371688	0.0162976	0.0225784	0.0183044	0.0145805	0.0254779	0.0187169	0.0244235	0.0339895	0.0161241	0.0132046	0.0164932	0.0108697	0.012365	0.00630088	0.0138341	0.0155508	0.0111408	0.0150221	0.0158854	0.0103737	0.0433226	0.0128496	0.00702473	0.0117378	0.0140115	0.0278006	0.0111213	0.0201355	0.0275158	0.015734	0.0240511	0.0286548	0	0.0179576	0.00417133	0.0279939	0.0249276	0.0282754
LY6G5C	0.0731666	0.14445	0.0702648	0.0580773	0.05979	0.0935357	0.0606504	0.11232	0.0983124	0.0105612	0.0145201	0.014761	0.0435564	0.0363407	0.0181581	0.0216117	0.012514	0.0164016	0.0161383	0.0117745	0.0843821	0.0154778	0.0247839	0.0136487	0.0149605	0.0269634	0.0480694	0.025667	0.0413061	0.0469146	0.0186684	0.0417617	0.0292388	0.0475261	0.0818547	0.00950531	0.0268974	0.0390867	0.0385416
ABHD16A	0.256985	0.102768	0.0554597	0.132958	0.115516	0.140519	0.107111	0.107328	0.101535	0.138878	0.0852971	0.0738969	0.0519675	0.164468	0.0428413	0.0979155	0.0345919	0.0513066	0.0843407	0.0350351	0.0778288	0.0730295	0.0752133	0.147546	0.106121	0.107285	0.0865142	0.0594866	0.145192	0.250194	0.139515	0.129869	0.10053	0.130766	0.171857	0.0609099	0.161929	0.148234	0.125525
LY6G6D	0	0	0.00197594	0	0	0	0.000579103	0	0	0.000108235	0.000184017	0	0	0	0.000147272	0	0	9.30925e-05	0.000404667	0	0.000621678	0	4.45061e-05	0.000221799	0.000172354	0	0.00243904	0	0	0	0	0	0	0	0	0	0	0.000160202	0
MPIG6B	0	0.00205599	0.000996394	0.000758743	0.00148535	0.000341888	0.000578295	0.00163147	0.00129968	0.00203149	0.00140538	0.000831191	0	0.00528496	0.000618958	0	0.000973557	0.00331925	0.000981195	0.00027447	0.000424184	0.0023624	0.00114601	0.00107527	0.000980421	0	0.00139262	0.000700165	0.00216481	0.0672004	0.0092995	0.00226052	0	0	0.00858213	0	0.0045727	0.00885026	0.00348717
LY6G6C	0.00222427	0.00541949	0.00470821	0.00554592	0.00761275	0.00373749	0.00868019	0.00705078	0.00697238	0.00263976	0.00198213	0.00130504	0.00288421	0.000972054	0.00357788	0.00632677	0.00521618	0.00935984	0.00270103	0.00301531	0.0127234	0.0283359	0.0123791	0.0220552	0.0170865	0.00130768	0.00715823	0.0146107	0.000595572	0	0.000498156	0.00311148	0.00861698	0	0	0	0.00293601	0.00146379	0.00879433
DDAH2	0.84111	0.771047	0.807496	0.607696	0.657179	0.618995	0.666175	0.823965	0.713875	1.18535	0.997822	0.964358	0.890364	0.82136	0.964048	1.09342	0.797897	0.913921	0.961381	1.15809	0.575834	0.449147	0.541395	0.756766	0.571136	0.630056	0.794686	0.680624	0.529839	0.845206	0.782191	0.365967	0.267967	0.130291	0.196472	0.381799	0.521117	0.414231	0.459465
CLIC1	1.45176	1.48967	1.41595	1.48167	1.4695	1.63857	1.65649	1.84932	1.6075	1.39582	1.3596	1.35057	1.33603	1.74881	1.21331	1.1033	1.33814	1.18548	1.2297	1.56193	1.43062	0.943651	1.29418	1.48884	1.49699	1.65334	1.37775	1.49666	1.62764	2.3586	1.62364	1.9481	1.80047	1.91501	2.14275	1.28601	1.79499	2.20951	2.46322
MSH5	0.00284227	0.00840344	0.00582639	0.0151009	0.00766717	0.00722546	0.0103614	0.00920868	0.0116835	0.0103814	0.00613242	0.0143654	0.00811788	0.0102513	0.00642194	0.0028531	0.00447574	0.00991839	0.0138043	0.0473911	0.0363707	0.0454395	0.0255901	0.0334481	0.0271833	0.0264555	0.0159547	0.0233153	0.0431613	0.0267647	0.0362601	0.0234832	0.0275762	0.00906585	0.0372007	0.0166766	0.0343915	0.026753	0.0754105
SAPCD1	0.0115965	0.00866835	0.00216324	0.00252992	0.00313636	0.00778437	0.000799027	0.012829	0.00702918	0.00287322	0.00689968	0.018916	0.00218807	0.0234577	0.00120958	0	0	0.000338203	0.00150618	0.00463152	0.00630279	0.00748503	0.00504931	0.0013936	0.0024671	0.00250567	0.0163228	0.0112724	0.00820157	0.0141169	0.00500595	0.00677379	0.00196532	0	0.00428207	0	0.0133748	0.0112189	0.0143339
SAPCD1-AS1	0	0	0.00259863	0.000718404	0.000599001	0	0.00114686	0	0	0.000900039	0.00207996	0.00536818	0.003693	0.00982617	0.0075606	0.000882019	0.000501457	0.00225018	0.00204238	0.00166137	0.0774372	0.00859346	0.00607273	0.00641052	0.00614571	0.0245883	0.00149766	0.00196051	0.012402	0	0	0.00549968	0.00942423	0	0	0.0417597	0.000471427	0.00651328	0.000824516
VWA7	0	0.000401761	0.000110061	0.000907788	0.000222474	0.000163522	0.000148794	0	0.000142375	0.000270406	0.000446481	0	0	0	0.00589913	0.000982656	0.00150327	0.000552514	0.000624382	0	0.0326407	0.00560789	0.00209037	0.00437392	0.00311164	0.0127378	0.000905962	0.00358093	0	0.00289848	0	0	0.00824107	0	0.0030147	0.00310157	0.000651005	0.00757547	0.0126576
VARS	0.13972	0.17173	0.15584	0.144528	0.121237	0.148148	0.15722	0.230555	0.181828	0.0869095	0.109427	0.128529	0.123952	0.109792	0.128734	0.0945723	0.157445	0.160598	0.186352	0.144267	0.153017	0.133838	0.152882	0.142888	0.125439	0.149394	0.14842	0.192899	0.114757	0.0454798	0.126607	0.113306	0.132299	0.126034	0.0845384	0.0511379	0.169368	0.140687	0.228776
LSM2	0.653431	0.72828	0.690067	0.716763	0.746014	0.689143	0.787728	0.695883	0.720458	0.491744	0.489828	0.546059	0.645258	0.546062	0.608334	0.428123	0.444407	0.545614	0.588741	0.907948	0.354654	0.199226	0.488527	0.596472	0.496106	0.488053	0.53608	0.776531	0.535264	0.657229	0.52016	0.509415	0.475726	0.683766	0.596371	0.326787	0.378626	0.60945	0.87751
HSPA1L	0.0634457	0.0580728	0.0240833	0.019934	0.0538125	0.0319178	0.0338631	0.00347372	0.019228	0.0200333	0.0220036	0.0115847	0.0144988	0.00864531	0.0119777	0.0110509	0.0122826	0.0114758	0.00713813	0.0065039	0.0292595	0.014055	0.018358	0.0175866	0.0251826	0.0174216	0.0195152	0.013462	0.0178821	0.0932653	0.048359	0.0479017	0.0620353	0.118326	0.0343283	0.0447381	0.0702161	0.0281667	0.0164187
HSPA1A	4.23613	3.83289	3.8362	2.84258	4.55416	3.24598	4.18295	2.638	2.96289	4.56737	3.61605	3.14472	3.4653	2.91205	2.4806	3.28274	2.69873	3.23562	1.2925	1.69571	1.74881	1.89341	2.01948	2.17251	2.74549	2.64936	2.89016	1.91649	2.30325	4.00529	3.77658	3.1548	2.68257	2.40605	2.40946	2.92067	3.83213	2.59024	2.22736
HSPA1B	2.9968	2.9333	3.01493	1.96876	3.49503	2.33428	2.95388	1.77845	2.084	3.57132	2.78279	2.58475	2.65666	2.09383	2.17194	2.52652	2.2376	2.4034	0.862624	1.171	1.48376	1.69759	1.83478	1.88887	2.2785	2.21655	2.27906	1.69279	1.89347	3.19366	2.74704	2.38198	2.1013	1.74131	2.03635	2.05511	2.80365	1.81485	1.82974
SNHG32	0.506343	0.580901	0.311303	0.71047	0.722555	0.712313	0.467604	0.318772	0.341716	0.817839	0.440474	0.38582	0.302112	0.425832	0.171919	0.641228	0.0378472	0.23958	0.380878	0.239557	0.113854	0.0841869	0.217636	0.171903	0.209163	0.173501	0.326842	0.113311	0.382337	0.488909	0.509884	0.387758	0.407371	0.456378	0.621228	0.399058	0.468762	0.364347	0.317692
NEU1	0.385332	0.500659	0.550686	0.36085	0.723556	0.446658	0.631424	0.433053	0.53529	0.26228	0.323133	0.376348	0.48659	0.568633	0.380277	0.573713	0.453071	0.539952	0.290141	0.144413	0.267773	0.4018	0.373474	0.430741	0.463204	0.461638	0.357394	0.310897	0.646463	0.907732	0.667923	0.965125	0.861849	0.601514	0.907357	0.441299	0.59329	0.704152	0.465938
SLC44A4	0.00185977	0.167096	0.0929766	0.135379	0.11126	0.164145	0.0992718	0.22386	0.215118	0.0088344	0.0168014	0.0258981	0.0519246	0.0732496	0.0310226	0.0145456	0.0269055	0.0560853	0.0312326	0.0243313	1.11822	0.569455	0.312551	0.53835	0.623337	0.791185	0.354162	0.302734	0.447124	0.0670723	0.12111	0.096798	0.0692771	0	0.0282383	0.065458	0.0544624	0.0569059	0.0648847
EHMT2	0.163257	0.23002	0.203193	0.239269	0.18737	0.255605	0.126986	0.279665	0.255921	0.123506	0.155232	0.197852	0.190006	0.285009	0.178302	0.142604	0.131267	0.216787	0.289218	0.292909	0.139701	0.134035	0.1738	0.152404	0.13193	0.138198	0.2164	0.212355	0.143564	0.152402	0.221357	0.18719	0.170906	0.289982	0.185849	0.0526008	0.125849	0.198047	0.178905
C2	0.00485051	0.00387263	0.0258814	0.00347643	0.00185266	0.00266168	0.00342823	0.00646973	0.00109783	0.0145059	0.00913264	0.0330658	0.0340817	0.141238	0.0945498	0.118291	0.305055	0.195562	0.188052	0.0854527	0.0225165	0.0405935	0.0220202	0.0226808	0.0250138	0.0471218	0.137558	0.00837032	0.0356857	0.0427842	0.18832	0.0187995	0.0119875	0	0.00471898	0	0.413766	0.00819473	0.0188107
ZBTB12	0.00226569	0.00300161	0.000395175	0.00368784	0.00161262	0.00627109	0.00177936	0.000977177	0.00839128	0.00240307	0.00264696	0.00308001	0.00109029	0.00631776	0.00269953	0.000737419	0.00259706	0.00494425	0.00562187	0.00230347	0.00637948	0.00317641	0.00416453	0.0042666	0.00272269	0.00198875	0.0234646	0.00483503	0.00253971	0	0.00709569	0.00228686	0	0	0.00792734	0	0.0015769	0.000865783	0.00503662
C2-AS1	0	0.000647784	0.00116055	0.00143263	0.00388131	0.0016752	0.00168601	0	0	0.00028078	0.000587092	0.00260545	0.00033426	0.000972054	0.00113323	0.00352443	0.000616482	0.00255483	0.00102951	0.000869242	0.00348256	0.0132823	0.00409462	0.00234333	0.002541	0.00025071	0.00343795	0.00543323	0.00548409	0	0	0	0.00136499	0	0	0	0	0	0.00235415
CFB	0.00155846	0.091565	0.0349332	0.0836157	0.0507852	0.0442115	0.0540167	0.027923	0.0858952	0.0725888	0.037174	0.0602584	0.0390371	0.0206006	0.0082228	0.061769	0.00688235	0.0413987	0.0113991	0.00596802	0.115562	0.0849064	0.0856179	0.272697	0.138924	0.120993	0.873741	0.0520288	0.155295	0.00440192	0.0458452	0.000325285	0	0	0.00203007	0.000963627	0.0278052	0.00370818	0.0027657
NELFE	0.415871	0.41145	0.380977	0.416781	0.385292	0.399522	0.401078	0.398812	0.351549	0.42421	0.494197	0.393773	0.418057	0.456674	0.418361	0.35978	0.35989	0.412949	0.438976	0.680636	0.682636	0.299363	0.471392	0.410788	0.472909	0.529176	0.455874	0.515233	0.431584	0.303233	0.454464	0.33912	0.272196	0.382857	0.343956	0.281238	0.321264	0.322866	0.560298
SKIV2L	0.104834	0.0928001	0.0687822	0.0875714	0.076294	0.092348	0.064336	0.130157	0.107274	0.0611912	0.0823228	0.0865043	0.0606926	0.17573	0.0709313	0.0718532	0.0946384	0.0841291	0.0887428	0.0907639	0.113918	0.103374	0.0750452	0.0784283	0.0705202	0.0810872	0.105228	0.0675265	0.10655	0.0825679	0.104407	0.10934	0.0919743	0.218388	0.0896835	0.0524943	0.0890121	0.137729	0.0793014
DXO	0.0944444	0.106344	0.110415	0.100531	0.100872	0.116271	0.107664	0.088653	0.116001	0.0836562	0.110411	0.100418	0.0934281	0.142569	0.114412	0.0928809	0.111117	0.116966	0.119172	0.126865	0.112152	0.0629566	0.0934615	0.0773952	0.0952412	0.111522	0.0837941	0.111914	0.117192	0.0796479	0.0590612	0.0858303	0.0745342	0.105622	0.103267	0.125334	0.0521806	0.130398	0.0942071
STK19	0.264267	0.217922	0.181659	0.199011	0.189275	0.209888	0.191047	0.290857	0.197638	0.226876	0.211071	0.207802	0.180694	0.316997	0.19287	0.174864	0.260033	0.278346	0.287785	0.240747	0.291499	0.180359	0.197321	0.182822	0.180126	0.203879	0.197562	0.178839	0.205635	0.124077	0.22184	0.155446	0.159847	0.268964	0.216358	0.105739	0.120895	0.155416	0.191028
C4A	0.00461965	0.00216148	0.0530577	0.00270906	0.00148801	0.00645936	0.00362564	0.00407473	0.006663	0.0199266	0.126153	0.159978	0.106207	0.0599425	0.151305	0.105308	0.358405	0.217808	0.213187	0.0616699	0.00462001	0.000633029	0.00269833	0.00301203	0.00514218	0.0139533	0.0705823	0.0078039	0.00458784	0	0.0559566	0.00132355	0.0018465	0	0	0.0240373	0.00113798	0.00300384	0.00260941
C4B	0.00772671	0.00583693	0.0674828	0.00555142	0.00255232	0.00242355	0.00125098	0.00113324	0.0053976	0.019768	0.12325	0.133308	0.114649	0.0692419	0.148053	0.117261	0.36319	0.21599	0.2093	0.0599484	0.00427736	0.00280515	0.00163856	0.00483297	0.0035402	0.0245809	0.0815089	0.00609161	0.0111339	0.011185	0.0574478	0.0039464	0.00369052	0	0	0.0398622	0.00129156	0.00510607	0.00865791
TNXB	0.857042	0.410845	0.302125	0.457651	0.317711	0.432683	0.385904	0.337981	0.223751	0.0516746	0.0428831	0.235333	0.324238	0.355899	0.260653	1.17331	0.420574	0.39729	0.488168	0.248379	0.017312	0.0339282	0.00721652	0.00865211	0.014875	0.0178114	0.252274	0.0558944	0.0044096	0.00778602	0.119028	0.0285018	0.0371703	0.00977433	0.0204484	0	0.0137257	0.01638	0.0170485
AL662884.5	0.0547145	0.00513619	0.00192502	0.0141152	0.00609437	0.00846705	0.00570618	0.00420235	0.00764863	0.00129739	0.000824574	0.0028474	0.00258593	0.0154243	0.000452903	0.00796467	0.00088015	0.00324072	0.00371599	0.00167426	0.000514304	0.00144925	0.00150152	0.000248263	0.000461295	0	0.0010949	0.00411951	0.0148375	0.00154537	0.00102615	0.00187348	0.00276673	0	0.00759035	0	0.000707892	0.00182232	0
ATF6B	0.385979	0.445939	0.351792	0.459549	0.305231	0.446274	0.244832	0.476755	0.444784	0.153251	0.295613	0.285988	0.304616	0.373285	0.26686	0.33923	0.245962	0.29682	0.380587	0.379545	0.28874	0.351803	0.350023	0.25521	0.253155	0.265037	0.315869	0.31339	0.348738	0.181182	0.304247	0.328386	0.284613	0.469099	0.361448	0.218531	0.300235	0.424526	0.341835
FKBPL	0.0579036	0.10105	0.0845159	0.0481937	0.117426	0.0886174	0.0977763	0.0601696	0.0761925	0.0488844	0.0634845	0.0519838	0.0694945	0.0452993	0.049141	0.0545613	0.0460039	0.0617911	0.053295	0.120186	0.10991	0.0339165	0.0711464	0.0811606	0.081361	0.0576076	0.0641236	0.104951	0.0421778	0.055909	0.0624617	0.0493378	0.0319208	0.0779158	0.0519253	0.0161467	0.0234567	0.0478429	0.0732503
PRRT1	0.0421794	0.167321	0.0700965	0.0322513	0.0411522	0.0562951	0.0274947	0.132873	0.0648375	0.0494761	0.0813534	0.0616478	0.0597908	0.0485146	0.0564721	0.056453	0.0217196	0.0364376	0.0460333	0.026276	0.0263388	0.013339	0.014314	0.00767654	0.00632311	0.0121743	0.0359457	0.016685	0.00819377	0.0158694	0.0121268	0.00368226	0.00846111	0	0.00492353	0	0.00523688	0.00234872	0
AL662884.3	0.0219634	0.0328047	0.0115394	0.0281872	0.0243019	0.042618	0.0181372	0.0203165	0.0178714	0.0392653	0.0282632	0.0144721	0.0107339	0.0119635	0.00309235	0.0150493	0	0.00638353	0.00931166	0.00427709	0.0244788	0.00469924	0.0081789	0.00528839	0.00792485	0.0162809	0.0110975	0.00534248	0.00879427	0.0114858	0.0101779	0.00740201	0	0	0	0.00124573	0.0026399	0.00343253	0
PPT2	0.0469684	0.297638	0.0876981	0.0674785	0.0582091	0.114365	0.0859599	0.233871	0.115222	0.0604925	0.0554456	0.0487032	0.0780868	0.0257604	0.0364309	0.0461991	0.0391905	0.0408921	0.0440257	0.0440422	0.0466386	0.0367039	0.0443169	0.0466253	0.0367498	0.0341691	0.0376223	0.0609793	0.0475434	0.0193459	0.0392545	0.028486	0.0151753	0	0.0149242	0	0.0101242	0.0156715	0.0289696
EGFL8	0.0756368	0.438923	0.042167	0.0670415	0.0565287	0.0970371	0.0332508	0.15889	0.0345245	0.054148	0.03906	0.0346038	0.043882	0.0634229	0.0151221	0.0467543	0.0172529	0.0270114	0.0304645	0.0145559	0.0162903	0.0498975	0.0146897	0.0138819	0.0152752	0.00758008	0.017027	0.0249482	0.0165044	0.0119216	0.0250311	0.0146063	0.00915675	0	0.0125228	0	0.0122489	0.00875384	0.0158376
AGPAT1	0.211073	0.55286	0.214289	0.209945	0.180976	0.285769	0.181144	0.346375	0.202353	0.175676	0.172029	0.180699	0.222318	0.307933	0.2066	0.193986	0.215619	0.234242	0.27183	0.276126	0.144983	0.0790994	0.139359	0.132449	0.115644	0.135453	0.159038	0.176105	0.155876	0.087546	0.231667	0.133171	0.133696	0.0887373	0.157732	0.144474	0.172931	0.16436	0.210596
RNF5	0.547056	0.619319	0.477788	0.322621	0.353478	0.413549	0.357032	0.531669	0.410299	0.458176	0.548941	0.513188	0.498078	0.342763	0.474226	0.325762	0.32131	0.337393	0.351962	0.584854	0.424381	0.128014	0.327266	0.386036	0.300373	0.338544	0.403287	0.457385	0.348454	0.313764	0.304599	0.341242	0.267625	0.335786	0.334497	0.26467	0.266065	0.363449	0.37838
AGER	0.0365897	0.0663155	0.0184101	0.0248424	0.0132685	0.0313951	0.0144635	0.0590011	0.0177106	0.0145453	0.0211393	0.0345708	0.0345896	0.0185571	0.0264124	0.0279363	0.0188193	0.0238947	0.0315412	0.0198563	0.0185453	0.0285675	0.0235175	0.0171718	0.0200386	0.0298024	0.0268587	0.0215439	0.0458942	0.0227126	0.0231016	0.0508934	0.0683415	0.0180661	0.0225728	0.0531087	0.0372862	0.0260138	0.0380259
AL662884.1	0.00346455	0	0	0.000338626	0.00107405	0	0.000201665	0	0	0.001074	0.00063554	0	0	0	0.000280777	0	0.000353271	0.000222804	0.000685151	0	0.000782985	0.000783289	0.000298198	0.000192993	0.000105281	0.000291647	0	0	0	0	0	0	0.00156998	0	0	0	0.00072433	0.000771398	0
PBX2	0.215022	0.441667	0.250683	0.195104	0.194179	0.270455	0.240357	0.296059	0.243817	0.155087	0.177887	0.197674	0.236072	0.18015	0.22492	0.186855	0.224191	0.210524	0.232557	0.193718	0.140287	0.165577	0.175585	0.15254	0.147214	0.144825	0.190612	0.188633	0.208266	0.176859	0.190956	0.219766	0.210223	0.244082	0.158533	0.159826	0.217344	0.161913	0.125756
GPSM3	0.193616	0.0910096	0.057779	0.07324	0.0628802	0.0713428	0.0806301	0.126184	0.137125	0.00277313	0.00683421	0.0305787	0.0385558	0.455776	0.00943886	0.00424956	0.0109228	0.0112784	0.0169659	0.0422258	0.0143384	0.0131986	0.0107935	0.0174711	0.0120952	0.0172247	0.0173576	0.035636	0.412978	0.535014	0.486583	0.994588	1.09281	0.862621	1.03495	0.785637	0.933332	0.822632	0.897341
NOTCH4	0.0858818	1.23693	0.661678	0.486459	0.441607	0.983703	0.448726	1.31887	0.740216	0.0353601	0.0540571	0.0792754	0.353214	0.00481466	0.0398969	0.039914	0.0307225	0.0369125	0.0403531	0.065672	0.0405579	0.0181877	0.0152413	0.0175259	0.0232241	0.0193394	0.0702983	0.114246	0.0251419	0.0291834	0.0854783	0.0260816	0.024888	0	0.0239323	0.0687704	0.0505933	0.0178192	0.0259034
TSBP1-AS1	0.0528195	0.0101245	0.0031933	0.00565606	0.00339364	0.00179088	0.00306301	0.00284512	0.00634596	0.00453914	0.00282318	0.0107989	0.00173406	0.0539753	0.00518156	0.0069037	0.00160203	0.00679292	0.0318485	0.0116514	0.00080501	0.00205169	0.00194324	0.00261085	0.000993178	0.000303738	0.0221381	0.000259839	0.00304808	0.00271068	0.010453	0	0	0	0	0.0293142	0.000484503	0.000802802	0.000917226
HLA-DRA	0.368262	1.74868	1.6131	2.51499	2.3666	2.18256	2.16064	0.924519	1.58009	0.0545291	0.0939424	0.0891621	1.28341	0.361355	0.0823138	0.108919	0.0832581	0.0734367	0.0676172	0.0887498	0.464805	0.20824	0.383154	0.962259	0.606455	0.686023	0.641112	0.473381	0.809854	0.145689	2.93536	0.694677	0.235743	1.27677	0.213512	3.00801	4.06252	0.228058	0.828858
HLA-DRB5	0.143959	0.741342	0.731924	1.04256	0.847421	0.801411	0.904735	0.378685	0.747709	0.00620661	0.0143446	0.0251009	0.524876	0.0523301	0.0229088	0.016352	0.0262486	0.0124501	0.0075439	0.0077877	0.0388921	0.0127743	0.0292197	0.0849248	0.0404934	0.0647299	0.0728079	0.144073	0.069679	0.0764056	0.985608	0.078983	0.038059	0.104285	0.0125497	0.426341	1.42476	0.030557	0.0994084
HLA-DRB1	0.426597	2.21067	1.79307	2.73253	2.65037	2.6032	2.49279	1.27883	1.92142	0.045983	0.076687	0.0808537	1.48169	0.628284	0.0908315	0.112559	0.0478062	0.0494288	0.0439688	0.0701882	0.387275	0.166704	0.28536	0.836601	0.466678	0.52813	0.566381	0.487016	0.783808	0.349037	2.7189	1.38284	0.418866	1.97401	0.261408	2.85022	3.85233	0.286461	1.11569
HLA-DQA1	0.0165137	0.0253642	0.11369	0.455811	0.34322	0.104107	0.321078	0.0145409	0.031424	0.0084818	0.00457388	0.00623792	0.111957	0.0562438	0.00282807	0.00143804	0.00529554	0.00743792	0.00958025	0.00987519	0.019885	0.029287	0.00539747	0.0685297	0.0267125	0.0433113	0.0356203	0.0203761	0.177878	0.0326246	1.53985	0.215151	0.0543691	0.369892	0.0130149	1.84458	2.55467	0.036008	0.186748
HLA-DQB1	0.0786134	0.324881	0.433911	0.74343	0.66596	0.569035	0.700272	0.114929	0.270296	0.0115491	0.0122119	0.0131609	0.242756	0.175375	0.0174157	0.00184667	0.0124912	0.0123771	0.0134048	0.0142528	0.0780785	0.11837	0.0884399	0.262013	0.162423	0.209001	0.164327	0.122375	0.42827	0.107134	1.52545	0.517432	0.137933	0.625161	0.063432	2.03305	2.56647	0.0747448	0.283449
HLA-DQB2	0	0.001387	0.00151145	0.00142276	0.00320257	0.00158688	0.00182747	0	0	0	0	0.00119532	0.0024126	0	0	0	0	0.000164841	0.000202549	0.001078	0.00156195	0.00128	0.000725312	0.00228508	0.000576467	0	0.000192793	0.000125913	0	0	0.0227505	0.00134634	0	0	0	0	0.102372	0	0
HLA-DOB	0	0.002628	0.010335	0.00735856	0.00517612	0.00295851	0.00943967	0.00409373	0.000785457	0.00363535	0.00164782	0.0163029	0.00288751	0.00536795	0.00782025	0.00737239	0.0192719	0.0215409	0.0134639	0.0161952	0.0229005	0.0718125	0.22629	0.0327919	0.0705625	0.0401259	0.0294826	0.0859684	0.100341	0.00838567	0.00756244	0.0228325	0.0227233	0	0.00921699	0.352457	0.0466011	0.0118095	0.00187031
TAP2	0.201994	0.448055	0.271056	0.371194	0.345632	0.456415	0.40254	0.378388	0.293325	0.0407673	0.0466415	0.106131	0.197654	0.166855	0.101637	0.0924285	0.224272	0.157501	0.160329	0.195125	0.13115	0.295587	0.384137	0.218003	0.285597	0.198479	0.196822	0.237221	0.210202	0.131099	0.195939	0.380709	0.287257	0.321364	0.211617	0.196371	0.261135	0.257499	0.31466
PSMB8	0.982667	1.06552	0.815966	1.08162	1.07963	1.21908	0.995357	1.07372	1.01019	0.254542	0.253918	0.427513	0.633662	0.744811	0.407472	0.373034	0.590806	0.553144	0.624074	0.667286	0.621253	0.379627	0.66909	0.768439	0.72286	0.718979	0.621407	0.846584	0.751185	0.594693	0.688996	1.04927	0.973071	1.29803	0.94643	0.631608	0.722003	1.05808	1.32648
PSMB8-AS1	0.168039	0.288604	0.232842	0.329383	0.309154	0.373209	0.245587	0.344626	0.278032	0.0245665	0.0382279	0.0614126	0.163328	0.182343	0.0389163	0.0580016	0.0661162	0.0484377	0.0492215	0.0787991	0.0756575	0.0436334	0.0590203	0.0721872	0.0849295	0.0760043	0.0807312	0.123842	0.141416	0.207457	0.209235	0.434313	0.426366	0.557996	0.43547	0.276984	0.228092	0.482632	0.528531
PSMB9	0.826285	1.06577	0.793953	1.02896	0.992691	1.19436	0.929247	0.981302	0.854169	0.110251	0.129199	0.311859	0.597767	0.774239	0.271368	0.182869	0.51501	0.349732	0.392279	0.556408	0.36989	0.215889	0.341559	0.360641	0.385337	0.386087	0.357197	0.511387	0.713114	0.575132	0.601738	1.37407	1.10047	1.24917	1.0496	0.833569	0.789344	1.14505	1.49102
TAP1	0.309956	0.561335	0.4185	0.412298	0.576437	0.503182	0.972339	0.471523	0.418398	0.122646	0.12168	0.17932	0.353621	0.370793	0.197161	0.112895	0.376545	0.317597	0.324493	0.262802	0.249524	0.489611	0.552595	0.454086	0.449735	0.280545	0.33973	0.445478	0.516153	0.231082	0.354652	0.593566	0.496884	0.780315	0.416324	0.349926	0.3741	0.477617	0.584535
HLA-DMB	0.0225614	0.291159	0.166119	0.459314	0.344907	0.348722	0.272317	0.228205	0.247714	0.00678864	0.00465292	0.0244314	0.111448	0.116742	0.0176617	0.0134875	0.023743	0.0362626	0.0279606	0.0188052	0.111335	0.24271	0.682684	0.334187	0.446044	0.605724	0.323233	0.271655	0.405636	0.0429425	0.526675	0.199903	0.133457	0.235906	0.0551898	0.737204	1.38453	0.192528	0.160166
HLA-DMA	0.0888034	0.763852	0.566673	1.08004	0.98538	1.04275	0.903369	0.340283	0.585922	0.0265847	0.0447488	0.0611054	0.434409	0.177909	0.0555215	0.0717394	0.0553379	0.0300673	0.0212774	0.0257422	0.169455	0.178256	0.34061	0.475281	0.433501	0.421909	0.271073	0.300806	0.470755	0.0912109	0.995348	0.363445	0.123943	0.762312	0.0835544	0.999175	1.79	0.129461	0.293206
BRD2	0.823054	1.06591	0.971181	0.773277	1.32525	0.969165	1.21001	0.893061	0.914677	0.704287	0.727791	0.82078	0.926154	1.05915	0.764831	0.762967	0.79898	0.965603	0.697364	0.773488	1.09738	1.21993	1.13882	1.03536	1.2146	1.06541	1.06384	1.00975	1.29638	1.15391	1.16872	1.41919	1.20479	0.956075	1.23275	1.01691	0.922302	1.3946	1.29734
AL645941.1	0	0	0	0	0	0	0	0	0	0	0	0	0	0	0	0	0	0	0	0	0	0	0	0	0	0	0	0	0	0	0	0	0	0	0	0	0.000195725	0	0
HLA-DOA	0.00696731	0.0460586	0.0355945	0.214463	0.182968	0.0967985	0.112799	0.0212193	0.0334366	0.00128875	0.00133537	0.000453038	0.0375791	0.0169203	0.0021408	0.002581	0.000380399	0.00349592	0.00456569	0.00392434	0.00468649	0.0162291	0.00239865	0.0111175	0.00536883	0.00314333	0.00498686	0.00366766	0.0143519	0.00153077	0.144494	0.0141684	0.0097927	0.064066	0	0.137391	0.5382	0.00252685	0.012509
HLA-DPA1	0.259211	1.18682	1.13176	1.99881	1.79904	1.56366	1.56409	0.678237	1.08787	0.0360662	0.0519164	0.078887	0.831524	0.302984	0.077348	0.141775	0.0612914	0.0915051	0.108578	0.194667	0.0727789	0.0798824	0.0575871	0.198608	0.124012	0.163094	0.17219	0.14553	0.334909	0.255615	2.36187	0.903044	0.33408	1.20844	0.302856	2.16876	3.37779	0.223731	0.717333
HLA-DPB1	0.351197	0.972085	0.855048	1.57647	1.52233	1.37226	1.36542	0.455632	0.762474	0.178524	0.18705	0.262838	0.712555	0.442335	0.234263	0.282718	0.173778	0.23844	0.301355	0.440899	0.0488109	0.0498943	0.0433671	0.148309	0.0837407	0.0915369	0.236312	0.108749	0.406702	0.204403	2.03226	1.03184	0.304358	1.32125	0.128128	2.15026	3.13754	0.267219	0.666782
COL11A2	0.0233314	0.00994143	0.0110762	0.0129794	0.0149562	0.0175469	0.012158	0.0066504	0.00732021	0.00167303	0.00565337	0.0120713	0.00775461	0.000642739	0.00277137	0.0024539	0.0132735	0.0045571	0.00551898	0.00404115	0.0017274	0.0110216	0.00348112	0.00269212	0.00333762	0.000942536	0.011857	0.00684231	0	0	0.00877811	0.00319099	0.00155185	0	0.00945691	0.00418633	0.00311705	0.00236819	0
RXRB	0.152248	0.204811	0.170734	0.190974	0.21167	0.201182	0.194666	0.21634	0.203689	0.142966	0.20082	0.177181	0.174871	0.110239	0.172689	0.186395	0.135969	0.164552	0.175798	0.14123	0.137288	0.141372	0.125023	0.103553	0.126428	0.132218	0.158086	0.118235	0.104769	0.096044	0.113317	0.17888	0.130986	0.172114	0.163972	0.102645	0.104121	0.164034	0.164411
SLC39A7	0.370563	0.352752	0.288395	0.301548	0.250541	0.367007	0.299373	0.55813	0.456208	0.196081	0.260925	0.401438	0.31048	0.377252	0.33877	0.539559	0.484083	0.468605	0.597976	0.579827	0.266455	0.416445	0.575326	0.37938	0.45751	0.459837	0.446618	0.471124	0.356738	0.184939	0.332138	0.225402	0.201471	0.226932	0.270056	0.163602	0.208323	0.273855	0.232889
HSD17B8	0.163661	0.0980734	0.0609524	0.108265	0.080367	0.0955437	0.0737184	0.0591998	0.0676509	0.0464982	0.0603886	0.055841	0.0804781	0.115982	0.0828023	0.0619764	0.0417951	0.089123	0.103164	0.131241	0.197008	0.0617538	0.14129	0.138701	0.141496	0.143382	0.0968895	0.152488	0.167103	0.117532	0.0610643	0.0999204	0.110611	0.16357	0.172473	0.177123	0.059378	0.119524	0.106918
RING1	0.261088	0.270094	0.244434	0.24435	0.218201	0.251556	0.224639	0.196619	0.282524	0.224247	0.28305	0.303388	0.251869	0.319609	0.34154	0.305499	0.290072	0.317223	0.357173	0.342444	0.320923	0.293085	0.266148	0.251697	0.259431	0.289338	0.3262	0.208527	0.215076	0.22553	0.247407	0.191904	0.177806	0.217029	0.257255	0.16651	0.200195	0.210351	0.228495
AL645940.1	0.00288607	0.00608235	0.00323234	0.00250153	0.0013972	0.000920648	0.00339532	0.00463532	0.00386591	0.000502131	0.00125309	0.00329261	0	0.00787505	0.00240284	0.000986935	0.00191283	0.00681758	0.00835146	0.00483617	0.00350562	0.0216481	0.00963071	0.00534202	0.00448236	0.00105849	0.00151299	0.00937684	0	0.000778771	0.00282857	0.00192622	0	0	0.00557336	0	0.0030712	0.00058585	0
HCG25	0.0177972	0.00848239	0.00899612	0.0288718	0.0101451	0.0169629	0.0108075	0.0416282	0.0154664	0.0077087	0.00577537	0.0174881	0.00889588	0.0401898	0.00413931	0.0133711	0.00586879	0.0111531	0.0208478	0.00950561	0.00984911	0.0296901	0.0170915	0.00979122	0.012537	0.0237073	0.0231479	0.0107353	0.0320149	0.016483	0.0199297	0.0494761	0.0328788	0.0621799	0.0505904	0.0614172	0.0313776	0.0418088	0.024214
VPS52	0.112476	0.143362	0.0826178	0.0783635	0.0953193	0.106506	0.0873932	0.143535	0.11993	0.0601736	0.0630168	0.075707	0.0897076	0.131439	0.0800207	0.0619923	0.0552223	0.0766588	0.091884	0.0988635	0.103667	0.120171	0.136046	0.125723	0.116915	0.102083	0.104516	0.119255	0.0860919	0.0346138	0.107309	0.0767172	0.0816045	0.0945022	0.0718187	0.0411753	0.0996271	0.0831052	0.0928702
RPS18	3.7116	3.90757	4.24782	4.43469	4.38302	4.29154	4.27409	3.81335	4.0522	3.66151	3.62667	4.03721	4.23691	3.95304	4.17654	4.16524	4.6321	4.39057	4.36872	4.13644	2.9096	2.8257	3.87301	3.69776	3.57521	3.49519	3.9428	3.88344	3.74875	3.71845	3.88258	3.93105	4.1251	3.85646	4.18085	3.87736	3.54782	3.88829	3.82042
B3GALT4	0.152493	0.120515	0.0720532	0.100187	0.0686989	0.0835056	0.0463257	0.139732	0.0970071	0.0879349	0.105987	0.0854677	0.075621	0.0756028	0.0612714	0.0780796	0.0308596	0.0399321	0.0492094	0.065282	0.15912	0.0789666	0.0928138	0.127414	0.133309	0.144502	0.102149	0.0659588	0.0851807	0.0897105	0.109549	0.148259	0.15777	0.274557	0.163554	0.0819367	0.0937127	0.141499	0.150225
WDR46	0.21454	0.198736	0.25096	0.260663	0.228541	0.272147	0.23615	0.315209	0.31667	0.201581	0.236784	0.260512	0.237525	0.237218	0.247868	0.281377	0.274379	0.312944	0.347654	0.277534	0.190278	0.255013	0.213505	0.228793	0.191447	0.170405	0.241015	0.238997	0.242316	0.168013	0.244804	0.234961	0.190802	0.40012	0.314513	0.233581	0.169355	0.317723	0.31753
PFDN6	0.326985	0.325782	0.326492	0.325401	0.26151	0.325121	0.227023	0.364126	0.359286	0.345468	0.459351	0.441812	0.371495	0.479863	0.516315	0.36812	0.402258	0.464183	0.496449	0.405816	0.864033	0.368998	0.555655	0.541546	0.493054	0.537835	0.421878	0.54539	0.450223	0.282972	0.36256	0.40226	0.401147	0.499244	0.453419	0.27664	0.331766	0.474405	0.534416
RGL2	0.566102	0.393236	0.376539	0.444837	0.404605	0.444586	0.422168	0.518042	0.554887	0.139463	0.192191	0.203857	0.276157	0.247823	0.173272	0.181573	0.162246	0.181336	0.178491	0.196539	0.249672	0.254176	0.216146	0.183178	0.21178	0.22448	0.245992	0.228991	0.220344	0.153216	0.148077	0.12417	0.143446	0.19691	0.124493	0.139945	0.210673	0.162269	0.0742189
TAPBP	0.694349	0.819724	0.532867	0.805014	0.721875	0.807712	0.814992	0.862281	0.921679	0.336724	0.340127	0.37089	0.448195	0.693665	0.276148	0.350036	0.468315	0.449605	0.467005	0.409726	0.631042	0.646663	0.579775	0.597032	0.584513	0.546703	0.523741	0.570929	0.890969	0.757555	0.718037	1.19648	1.05663	0.977347	1.17698	0.934618	0.966378	1.2574	1.07843
ZBTB22	0.115565	0.0996174	0.0912978	0.0788771	0.082148	0.0911941	0.0633082	0.0570246	0.0679913	0.0849306	0.0962273	0.0913613	0.0720409	0.0664642	0.0761382	0.0760613	0.0596006	0.0844188	0.0970135	0.0621264	0.116761	0.0681183	0.0785896	0.0806362	0.0841696	0.0749246	0.0624751	0.0621076	0.0688235	0.045702	0.0471904	0.0400969	0.0791411	0.0251574	0.0857346	0.118756	0.048408	0.0596692	0.0367652
DAXX	0.248823	0.264379	0.214953	0.193241	0.212458	0.203965	0.231987	0.276371	0.242601	0.159007	0.184753	0.226771	0.203766	0.314757	0.243327	0.23472	0.482998	0.426997	0.334996	0.391187	0.149494	0.191184	0.186766	0.211441	0.216212	0.173454	0.191958	0.246017	0.202487	0.129753	0.23192	0.373913	0.304402	0.322575	0.244458	0.190358	0.181036	0.367853	0.333091
KIFC1	0	0.00816316	0.00188121	0.00615627	0.00220849	0.000923182	0.00463889	0.00887722	0.00537063	0.0116663	0.00467159	0.00683363	0.00538865	0.00387752	0.00475276	0.00277183	0.00517984	0.00568373	0.00678992	0.578579	0.0248107	0.0435626	0.0208846	0.0285105	0.0395374	0.0324832	0.0201649	0.385516	0.0337491	0.00969721	0.0196946	0.0294173	0.0173344	0	0.0155329	0.0363782	0.0421181	0.0288507	0.679772
PHF1	0.252493	0.264403	0.282943	0.244475	0.266347	0.245017	0.308599	0.174745	0.236575	0.395463	0.397583	0.310305	0.265141	0.278557	0.278539	0.303883	0.225639	0.222344	0.20816	0.322958	0.202353	0.286098	0.165197	0.143433	0.197362	0.206364	0.27929	0.161365	0.283126	0.468575	0.31126	0.481572	0.442086	0.352748	0.399446	0.358499	0.165249	0.355163	0.207525
CUTA	0.942686	0.812065	0.955463	0.794103	0.710101	0.781164	0.654204	0.871104	0.865604	0.925827	0.996166	1.1919	1.04414	1.0097	1.19531	1.21105	1.24191	1.18642	1.31807	1.35064	1.14151	0.588885	1.13199	1.11399	0.982437	0.973126	1.09128	1.0657	1.04005	1.03313	1.01653	0.935196	1.02557	1.23021	1.20485	0.827721	0.660752	1.08495	0.991868
SYNGAP1	0.0887428	0.101046	0.136568	0.0884076	0.103363	0.0793952	0.128344	0.0670823	0.114864	0.0986567	0.104334	0.156459	0.113665	0.1294	0.143491	0.11782	0.207566	0.194819	0.209244	0.132679	0.256147	0.0585775	0.0249466	0.0359507	0.0329702	0.0613251	0.101733	0.042524	0.0411757	0.104961	0.142016	0.093158	0.16363	0.134229	0.127243	0.0325751	0.0330225	0.0509771	0.0512304
SYNGAP1-AS1	0.00202485	0.00281848	0.00504207	0.00199176	0.00302739	0.00245821	0	0.00501254	0.00420384	0.00950521	0.00745155	0.00559888	0.00136474	0.0100331	0.00241218	0.00191183	0.000951836	0.00825277	0.00417483	0.010111	0.0167549	0.00838734	0.00418854	0.00498773	0.00493193	0.00975456	0.00364714	0.00251839	0.00880594	0.0173358	0.0176404	0.00607367	0.00764328	0.0387982	0.00425081	0	0.00707259	0.00703324	0.018313
ZBTB9	0.0208783	0.0140859	0.00455091	0.0165347	0.0231613	0.0221269	0.021938	0.0127074	0.00414311	0.0110245	0.00791545	0.00290647	0.00668	0.0136353	0.0024012	0.00287268	0.00244357	0.00288569	0.00668966	0.00628189	0.0110518	0.00551458	0.0085658	0.00606841	0.00794205	0.00441999	0.0235634	0.00478047	0.00807067	0.00225136	0.00910269	0.0105319	0.00541802	0.0189935	0.0116246	0	0.00886975	0.00663991	0.0193932
BAK1	0.0778222	0.0993678	0.0882743	0.058608	0.0620918	0.0958065	0.114592	0.161183	0.123575	0.0806847	0.0867432	0.0876747	0.0720882	0.149657	0.0699697	0.0608622	0.08307	0.0951107	0.118276	0.150354	0.0651627	0.0895608	0.0747864	0.101891	0.114388	0.12013	0.0824084	0.107043	0.113194	0.110689	0.159827	0.213809	0.175223	0.238506	0.168908	0.14054	0.163357	0.178021	0.275027
ITPR3	0.10226	0.356637	0.144507	0.12546	0.121253	0.145666	0.139027	0.282601	0.170114	0.00619757	0.00665129	0.0197865	0.0941628	0.145373	0.0207019	0.0674729	0.0561004	0.062341	0.0629207	0.0484536	0.195894	0.499272	0.32753	0.275478	0.320833	0.344994	0.204894	0.295016	0.28042	0.0781025	0.0849845	0.146815	0.161574	0.17987	0.0444838	0.184339	0.0324274	0.167662	0.230557
UQCC2	0.525831	0.345266	0.430374	0.247408	0.206905	0.349845	0.237322	0.497065	0.478084	0.356106	0.475206	0.513764	0.546511	0.570063	0.818032	0.474215	0.635661	0.624975	0.725338	1.11369	0.563491	0.228099	0.3915	0.496921	0.381777	0.457828	0.504551	0.771405	0.426634	0.496509	0.510502	0.38725	0.416134	0.440531	0.535834	0.224299	0.485799	0.449489	0.787389
IP6K3	0	0.000990553	0.00628845	0.000486666	0	0.000263238	0	0	0.00249312	0.0200303	0.0321193	0.00905289	0.0133113	0.0243077	0.0295704	0.00694981	0.0272126	0.0394682	0.0415735	0.0546132	0.00481468	0.00114903	0.00275625	0.000392886	0.00113271	0.000591831	0.0281791	0.00192219	0	0.00825376	0.00859337	0	0	0	0	0	0.000474634	0.00488139	0
LEMD2	0.147619	0.196072	0.17255	0.1838	0.153227	0.20808	0.164383	0.264208	0.240884	0.103765	0.143998	0.153873	0.13799	0.153963	0.137082	0.197543	0.120979	0.117331	0.143371	0.167901	0.105437	0.178281	0.106451	0.111354	0.118053	0.134686	0.117571	0.115101	0.140755	0.129832	0.134487	0.1867	0.156039	0.089509	0.176355	0.0734136	0.138212	0.156078	0.13771
AL138889.3	0	0	0	0	0.000219251	0	0.000249437	0	0	0	0	0	0	0	0	0	0	0.000150989	0.000366166	0.00040173	0	0	0	0	0	0	0.000409416	0	0	0	0	0	0	0	0	0	0	0	0
LINC01016	0.00282518	0	0.00358689	0.00027352	0.00129227	0	0.000165246	0	0.00111877	0.0372997	0.0620935	0.0382304	0.0240244	0	0.0476474	0.0057099	0.00124264	0.0043983	0.00601722	0.00563918	0.000387653	0.000227305	0.000984716	0	0.000783366	0.000369639	0.00830763	0.00285438	0.00240802	0	0.0064758	0	0	0	0	0	0.000628965	0.000274128	0
AL138889.1	0	0	0	0	0.000194697	0.000459903	0	0	0	0.000230012	0	0	0	0	0.000148175	0	0.00041941	4.28464e-05	0.000125744	0	0.000281645	0.000538987	3.94037e-05	5.77843e-05	0	0	0	0	0	0	0	0.00124922	0	0	0	0	0	0.000780383	0
HMGA1	0.112744	0.147179	0.178708	0.124801	0.141567	0.101257	0.406745	0.188592	0.230193	0.0400866	0.0310238	0.0603315	0.116819	0.198379	0.0957944	0.0543434	0.319526	0.142998	0.105171	0.196079	0.325656	0.553365	0.730659	0.948282	0.661075	0.556443	0.478817	1.13618	0.546499	0.241348	0.43286	0.453931	0.368881	0.390085	0.252059	0.273011	0.626175	0.251323	0.58474
SMIM29	0.313451	0.201466	0.0665766	0.147095	0.122268	0.167638	0.135318	0.203508	0.164761	0.102799	0.0700344	0.0655159	0.0345489	0.186761	0.0323439	0.0823884	0.0362944	0.0656564	0.0710771	0.0351162	0.125679	0.130336	0.143507	0.119946	0.15291	0.118725	0.0707395	0.0933764	0.197886	0.234975	0.145077	0.224001	0.197677	0.213379	0.195097	0.0930002	0.185288	0.236087	0.137445
AL354740.1	0.0621593	0.0205318	0.01826	0.0402702	0.0254675	0.025408	0.031912	0.0124913	0.0152788	0.0456615	0.0242517	0.0168156	0.0107689	0.0164228	0.0046776	0.0206414	0.00491574	0.0112788	0.013798	0.00775537	0.00929185	0.0225339	0.0119047	0.00985974	0.0153388	0.0171725	0.0131858	0.0108266	0.0163236	0.0716457	0.0305255	0.0138171	0.0349256	0.0233233	0.0378151	0.0148261	0.0244161	0.0332519	0.0103966
NUDT3	0.34679	0.51613	0.506307	0.499183	0.428793	0.403183	0.383879	0.536391	0.522356	0.314725	0.345127	0.355109	0.380129	0.345119	0.312527	0.279993	0.340522	0.392036	0.470499	0.430676	0.33024	0.403633	0.403703	0.303998	0.40812	0.498819	0.447906	0.415686	0.396328	0.142247	0.389932	0.242341	0.207842	0.171614	0.203449	0.194072	0.428127	0.322386	0.327371
RPS10-NUDT3	0.019711	0.00384821	0.00174608	0.00315413	0.00564863	0.0028423	0.00646643	0.00274652	0.00228852	0.00696314	0.0051417	0.0032363	0.00267708	0	0.00176512	0.00224448	0.00389989	0.00306087	0.00302744	0.000943293	0.00408088	0.00726267	0.00335154	0.00388737	0.0043429	0.00163771	0.0036861	0.00425568	0.00328656	0.00956398	0.0254972	0.00185637	0.00509528	0	0.0117132	0	0.00289175	0.00463641	0.00653673
RPS10	2.2159	2.22413	2.17073	2.54385	2.52627	2.48865	2.48412	1.96254	2.08621	2.46395	2.16004	2.20133	2.25422	2.2498	2.0425	2.36078	2.06255	1.99644	2.02159	1.82575	1.28649	0.840052	1.81529	1.87459	1.63887	1.62568	2.05331	1.87043	1.98676	2.47765	2.31499	2.42742	2.67968	2.44145	2.55518	2.3971	2.28254	2.38976	2.18109
PACSIN1	0.00298264	0	0.00123767	0.000235245	0.000241968	0.000890565	0	0	0	0.0017882	0.00124881	0.000306102	0.00297125	0	0.000835225	0.00330645	0.000243076	0.00255269	0.00305299	0.00917809	0.00854992	0.0211775	0.0236659	0.026864	0.0126008	0.00652254	0.0102217	0.040507	0.0195739	0.00742565	0.0142237	0.0155053	0.00361566	0	0.00884213	0.0686769	0.0409484	0.0666533	0.049383
SPDEF	0.00766372	0.00211074	0.00731005	0.000775698	0.00265473	0.00620366	0.00256164	0.00347517	0.00387835	0.00119788	0.00136279	0.00507865	0.0112558	0.0310452	0.00951652	0.00723267	0.00238834	0.00665227	0.00845181	0.015093	0.0679849	0.123971	0.581242	0.154074	0.173933	0.111894	0.168803	0.336391	0.237127	0.00371297	0.0500194	0.0317365	0.0169839	0.0316338	0.0133603	0	0.0133946	0.0231454	0.00435696
ILRUN	0.213376	0.160238	0.068418	0.0926479	0.1092	0.103927	0.147029	0.136122	0.100649	0.182132	0.0858343	0.0497764	0.0567722	0.111839	0.0245785	0.0616853	0.011487	0.0260345	0.0445771	0.0243041	0.0595706	0.124545	0.0445863	0.0702149	0.073689	0.0889949	0.085626	0.0391736	0.098315	0.100134	0.144343	0.102266	0.085152	0.0633921	0.0886417	0.0689359	0.193078	0.136052	0.142335
AL451165.2	0.0845312	0.0671363	0.0259304	0.0499501	0.0634901	0.0799699	0.059537	0.0658605	0.0477563	0.0504139	0.0306906	0.0277612	0.0284844	0.0555153	0.0191537	0.0259482	0.0134686	0.0354354	0.0357431	0.0186889	0.152302	0.0462237	0.105214	0.0701047	0.0635696	0.0373277	0.0459838	0.056718	0.137413	0.0970014	0.0678416	0.142183	0.102341	0.0698929	0.0836663	0.0418509	0.0827875	0.100391	0.0655151
SNRPC	0.565644	0.513993	0.488824	0.584334	0.485234	0.547216	0.426293	0.677245	0.648057	0.447691	0.512169	0.48694	0.538432	0.552356	0.600449	0.378825	0.413576	0.514439	0.574148	0.826502	0.632333	0.291093	0.608129	0.638573	0.557118	0.573082	0.56213	0.795482	0.570523	0.371112	0.596183	0.510643	0.471409	0.579755	0.639621	0.393334	0.535231	0.55568	0.792628
UHRF1BP1	0.0445611	0.0811265	0.0619398	0.0659946	0.0592702	0.0759057	0.0702001	0.0857819	0.0974643	0.0449829	0.0397687	0.0520788	0.0375737	0.0746904	0.031052	0.0275168	0.0330046	0.0433999	0.0436513	0.0475046	0.0762317	0.188265	0.0993874	0.0877416	0.126256	0.153292	0.0858206	0.102194	0.0647882	0.0800334	0.107623	0.0512384	0.0379888	0.0368839	0.0831119	0.0315154	0.200564	0.0636284	0.106683
TAF11	0.427376	0.396792	0.398459	0.366152	0.362058	0.390282	0.449575	0.538676	0.456198	0.261154	0.339225	0.392519	0.382099	0.359466	0.405936	0.433782	0.341539	0.394906	0.428953	0.489047	0.32611	0.315042	0.40178	0.376357	0.345258	0.296083	0.348818	0.438917	0.417992	0.382099	0.373134	0.404666	0.385198	0.287868	0.31536	0.349331	0.272671	0.396058	0.39478
ANKS1A	0.355037	0.135366	0.174087	0.243492	0.210211	0.13858	0.186507	0.170105	0.224172	0.0913451	0.0707517	0.0813317	0.0838923	0.106236	0.0699336	0.060365	0.0489047	0.0674477	0.0767393	0.0481463	0.43006	0.41056	0.233802	0.29974	0.228043	0.247126	0.154509	0.209615	0.206465	0.138415	0.15685	0.0864522	0.0682846	0.14241	0.0721189	0.0852001	0.20356	0.078566	0.0538014
AL591002.1	0.0011995	0	0	0	0	0	0.000531806	0	0	0.000148792	0.000138309	0	0	0	0	0	0	9.34226e-05	9.93405e-05	0	0	0	8.12277e-05	0.000150141	9.05474e-05	0	0	0.000381202	0.00268859	0.00199517	0.00136397	0	0	0	0	0	0.000411852	0	0
SCUBE3	0.00547989	0	0.00148192	0.000767911	0.00228367	0.000787466	0.000681557	0.000949364	0.00287203	0.0229098	0.0155982	0.0347012	0.00341045	0.0110453	0.0097238	0.00375256	0.00367268	0.00415148	0.00406975	0.00512101	0.0142189	0.00651079	0.00479036	0.00527369	0.00402361	0.00193178	0.00711907	0.0050172	0.00620392	0.0114695	0.00416343	0	0	0	0.00210867	0	0.00196052	0.000754329	0.00905691
Z97832.2	0.00235602	0.00399954	0.00103008	0.000662995	0.00158206	0.0020732	0.0014932	0	0.00490541	0.00215154	0.00186911	0.0033941	0.00166254	0	0.00116938	0.000748623	0.00124565	0.00204907	0.00419906	0.00271208	0.0139067	0.008288	0.00325661	0.000870653	0.00315965	0.00111656	0.00230534	0.00102726	0.00982103	0.00520973	0.000391611	0	0.0035723	0	0.00552232	0	0.00790862	0.00418453	0
ZNF76	0.165354	0.130877	0.110016	0.113099	0.0956271	0.103912	0.0838918	0.124259	0.124109	0.0786371	0.103176	0.0776621	0.0590121	0.113205	0.0875556	0.065767	0.0699936	0.0808648	0.0956043	0.128748	0.128024	0.14402	0.119904	0.0948043	0.102199	0.0906691	0.0779951	0.152341	0.113102	0.0903011	0.0797719	0.118308	0.0989548	0.156109	0.084842	0.0908464	0.0845975	0.104416	0.100759
DEF6	0.0113215	0.00674332	0.0158027	0.0148297	0.0154165	0.0187597	0.0181111	0.0154284	0.0123779	0.00240267	0.00268172	0.00208884	0.0126563	0.157458	0.0056687	0.00706336	0.00576836	0.00744241	0.00630195	0.0138847	0.0222083	0.0360368	0.0434923	0.0361332	0.0290868	0.0190484	0.0343142	0.0476162	0.299036	0.209292	0.185515	0.451973	0.527354	0.57012	0.459283	0.245837	0.30249	0.458464	0.499826
PPARD	0.140824	0.115825	0.1163	0.0808739	0.106035	0.1038	0.193395	0.190221	0.139282	0.139876	0.09361	0.11398	0.0829119	0.124212	0.0846121	0.0705314	0.104029	0.095841	0.0843843	0.0931503	0.108163	0.265617	0.136134	0.127144	0.14855	0.118308	0.106272	0.113199	0.101315	0.478202	0.215072	0.0816785	0.0739511	0	0.082173	0.0386339	0.317153	0.0766741	0.0335641
FANCE	0.0398966	0.0351897	0.0371349	0.0342097	0.0338777	0.0420159	0.0180162	0.0287414	0.0149307	0.0416594	0.033458	0.0295047	0.0330163	0.031412	0.0167487	0.0269229	0.0199898	0.0269485	0.0231885	0.0444877	0.0207284	0.0362742	0.0264035	0.0272512	0.0347915	0.0212609	0.0269677	0.060819	0.0672047	0.0291121	0.0411973	0.0311839	0.0353755	0	0.0612508	0.0399553	0.0152056	0.0350992	0.0482042
RPL10A	2.41719	2.67671	3.16901	3.22486	3.17039	3.07283	3.09839	2.74392	2.94333	3.17598	3.09144	3.20751	3.20968	2.92367	3.32566	3.30268	3.44462	3.43165	3.43417	3.27057	2.29471	1.74479	2.96318	2.80081	2.54109	2.37237	2.97196	2.98267	2.73262	2.45574	2.95071	2.78414	2.99033	2.81544	3.09813	2.69629	2.49312	2.77945	2.78039
TEAD3	0.0198418	0.0137739	0.109157	0.0173826	0.013106	0.00522451	0.0221936	0.0306306	0.0220937	0.336638	0.271669	0.249281	0.205804	0.10273	0.37522	0.200005	0.201237	0.208489	0.207354	0.219515	0.106643	0.140727	0.0963704	0.0835596	0.0813929	0.0861636	0.179323	0.0853812	0.084361	0.0192987	0.108174	0.0277715	0.0294041	0	0.00740807	0.068064	0.0144359	0.0148244	0.0300746
FKBP5	0.127576	0.40617	0.540374	0.318767	0.245043	0.282715	0.321652	0.162432	0.30315	0.745457	1.16102	0.8254	0.554574	0.439067	0.44067	0.475559	0.305716	0.426704	0.37174	0.280276	0.488014	0.515063	0.553768	0.358195	0.549042	0.509274	0.522158	0.256525	0.511727	0.278134	0.508654	0.328822	0.5702	0.177993	0.386188	0.205602	0.827957	0.250684	0.387611
AL157823.2	0	0	0	0	0	0	0.000289992	0	0	0.00037766	0.000101784	0	0	0	0.000122659	0	3.68822e-05	0.000813815	0.000446909	0.000276665	0.000751156	0.00227139	0.000559429	0.000461569	8.47745e-05	0	0	0	0	0	0.00144675	0	0	0	0	0	0	0	0
ARMC12	0	0.000290671	0.000402256	0.000189205	0.000945176	0.00138361	0.00164915	0.00209759	0.00305849	0.00254526	0.00416876	0.0050471	0.00593169	0.00611439	0.00840873	0.00415894	0.00298325	0.00502701	0.00529688	0.00772024	0.00307507	0.00148594	0.00397506	0.00180031	0.00132399	0.00407469	0.00342602	0.0022788	0.00243324	0	0.00812231	0.00441594	0.000525985	0	0	0	0.00260387	0.00208257	0
LHFPL5	0.00175995	0.00321879	0.00314241	0.00234413	0.0024002	0.00229674	0.00332492	0.00877464	0.00530679	0.00327974	0.00151575	0.00238172	0.000982359	0	0.00194682	0.0004841	0.00169452	0.00480813	0.00401279	0.00269501	0.017954	0.0801143	0.0115439	0.0129174	0.00999797	0.0102578	0.00791875	0.0129743	0.015684	0.0200985	0.00415812	0.00813837	0.00407346	0	0.0069517	0	0.00242914	0.00898159	0.000919985
SRPK1	0.258835	0.221962	0.282816	0.255665	0.219741	0.27031	0.221005	0.337154	0.278555	0.158333	0.186755	0.222941	0.228309	0.386276	0.25826	0.167629	0.243275	0.295998	0.31101	0.426955	0.263233	0.436606	0.430093	0.373092	0.403863	0.357294	0.295075	0.512524	0.348408	0.21335	0.201819	0.351156	0.353724	0.439931	0.399699	0.223598	0.192066	0.325149	0.473204
SLC26A8	0	0.00512403	8.69479e-05	0.00230743	0.000394712	0.00172377	0.00161456	0.00186756	0.000478406	0.000772982	6.76287e-05	0.000446557	0	0	0.000721795	0	0.000500818	0.00123284	0.000475846	0.00290078	0.00625663	0.0159383	0.00566373	0.00444238	0.00489291	0.00158792	0.00289464	0.00240947	0.00782798	0.00204151	0.0281841	0	0	0	0.00266044	0	0.015068	0.000680558	0.000329338
MAPK14	0.282637	0.430994	0.202562	0.243469	0.189886	0.249095	0.160423	0.242654	0.226361	0.195657	0.181229	0.182563	0.218933	0.213014	0.266132	0.23044	0.181467	0.21336	0.199741	0.204282	0.213337	0.38557	0.281818	0.228131	0.299116	0.274736	0.277948	0.221459	0.350549	0.180882	0.216741	0.276713	0.270512	0.357058	0.206612	0.133244	0.315554	0.278706	0.29193
MAPK13	0.00829473	0.0172524	0.019725	0.0122046	0.00599059	0.00879602	0.0077173	0.0232511	0.0203076	0.00425586	0.00731536	0.0129569	0.0105218	0.0668121	0.01551	0.0187791	0.0231635	0.0265533	0.0203316	0.0250687	0.0766125	0.167928	0.242385	0.250687	0.251519	0.268517	0.162952	0.220558	0.254289	0.0249265	0.108081	0.19123	0.183419	0.299239	0.330976	0.101885	0.127548	0.276773	0.21789
Z84485.1	0.0112538	0.0241232	0.00678443	0.017267	0.00697311	0.0248662	0.00442298	0.0146142	0.00894433	0.00989522	0.00551489	0.0142735	0.00400824	0.0182937	0.00575258	0.013268	0.00315424	0.00920955	0.0123928	0.00524229	0.0185422	0.0475163	0.0148066	0.0104186	0.0119594	0.0100136	0.0180539	0.00645841	0.0213699	0.0183266	0.00891331	0.0306253	0.0163189	0.0113277	0.0272374	0.0142298	0.0110058	0.0333236	0.0203547
BRPF3	0.0898034	0.108909	0.0813497	0.0372788	0.0466784	0.0547238	0.0756605	0.0499199	0.0974474	0.0956358	0.0770696	0.0947064	0.109273	0.134648	0.0950971	0.11848	0.0904348	0.100094	0.089185	0.0897043	0.0733351	0.12453	0.109138	0.103428	0.120655	0.112142	0.147461	0.108016	0.184486	0.0716841	0.0537872	0.0767324	0.0596536	0.0927209	0.132268	0.0962045	0.0769762	0.0879421	0.0595954
PNPLA1	0	0.0021154	8.69479e-05	0.000391541	0	0	0.00109655	0	0.000481387	0.000292481	0.000470719	0.00194959	0	0	0.000513962	0.000698372	0.000104244	0.00046904	0.000401679	0	0	0.00239294	0.000730109	0.000975916	0.00194486	0	0.000202867	0.000184771	0.00203442	0.000886487	0	0	0	0	0	0	0.00452463	0	0
ETV7	0.00167039	0.0111938	0.0272202	0.00728472	0.0155366	0.00766596	0.0365503	0.00744868	0.00516205	0.0327406	0.0287864	0.042833	0.0327219	0.0112289	0.0117223	0.00628068	0.0234923	0.017913	0.013881	0.0149079	0.00631556	0.00486301	0.0120302	0.0198343	0.0118698	0.0107304	0.0363101	0.0189946	0.0248095	0.0221306	0.00702306	0.0319452	0.0547037	0.0700009	0.00693809	0.0157012	0.0191894	0.00504634	0.0264878
Z84484.1	0	0	0.00055968	0	0	0.000532613	0	0	0	0.000664678	0.000466379	0.0015786	0	0.00339199	9.41379e-05	0	0.000391487	0.000289124	0.000169375	0	0.00127181	0	0	0.000478909	0.000129353	0	0.00163764	0.000205196	0	0	0.00231842	0	0	0	0	0.00403217	0.000220151	0	0
PXT1	0	0.00352362	0.00064633	0.00113076	0.00397678	0.00659908	0.000855707	0	0.00294105	0.00524316	0.00201089	0.00228881	0.00188429	0	0.00122443	0.000803093	0.00139137	0.00388427	0.00125458	0.00151734	0.00391223	0.0070253	0.00450249	0.00280556	0.0044125	0.00702224	0.00508802	0.00295207	0	0.0264532	0.0220974	0.011613	0.0217977	0	0.00507258	0	0.00888589	0.0114762	0.0226726
KCTD20	0.358156	0.422499	0.276753	0.285066	0.28504	0.339792	0.304385	0.386215	0.42894	0.409419	0.271952	0.272625	0.307436	0.332848	0.241281	0.290453	0.282894	0.289953	0.334526	0.338142	0.215031	0.266389	0.231666	0.179835	0.22576	0.232045	0.256991	0.247231	0.219906	0.362303	0.351633	0.350484	0.337779	0.373602	0.299914	0.230629	0.461087	0.27788	0.365787
STK38	0.137581	0.131569	0.115087	0.117067	0.113719	0.145229	0.14266	0.17378	0.137652	0.101813	0.0859818	0.130883	0.119962	0.144748	0.135852	0.151035	0.121498	0.120794	0.130449	0.0956098	0.221989	0.310633	0.161179	0.202328	0.221428	0.243379	0.18226	0.166335	0.259982	0.193268	0.138946	0.30913	0.337709	0.276697	0.155844	0.0698813	0.249317	0.274447	0.215462
SRSF3	1.43833	1.48806	1.55353	1.37797	1.77635	1.50507	1.68241	1.32646	1.39635	1.56173	1.53486	1.62906	1.59842	1.33321	1.61934	1.5033	1.32953	1.49922	1.37493	1.9513	1.1961	1.17291	1.30661	1.23645	1.2811	1.22173	1.35552	1.66042	1.53309	1.6115	1.59445	1.85556	1.73974	1.66694	1.74461	1.38925	1.47759	1.7506	1.9603
CDKN1A	0.976341	1.61915	1.86664	0.714317	2.23459	1.27507	2.69712	0.859328	1.0145	2.38803	1.69035	1.27459	1.78837	0.80442	0.732947	0.746906	0.65581	0.849922	0.164592	0.369546	1.28507	0.795484	0.845339	0.863704	1.00655	1.08863	1.08584	0.796707	0.753277	0.683157	1.15529	0.483886	0.617171	0.455471	0.643793	0.642924	1.06274	0.330837	0.483709
DINOL	0.00168355	0.00032081	0.000716783	0	0.00403892	0.00119508	0.005621	0.000441438	0	0.00212878	0.00131229	0.00133218	0.000324339	0.0077883	7.88269e-05	0	0	0.000400498	0.00041511	0	0.00168714	0.000767163	0.000321565	0.000176093	0.00062881	0.000537565	0.00297116	0.000138975	0	0.000717057	0	0.00165537	0	0	0.00400493	0	0.00194851	0.000212337	0
RAB44	0.00521011	0.0100461	0.00643084	0.00499174	0.00801583	0.00413263	0.00141727	0.00262967	0.00213156	0.0118	0.0141952	0.00618538	0.00100399	0.00734379	0.00275197	0	0	0.0024081	0.000447462	0.000397035	0.0147449	0.0160352	0.00147214	0.00229108	0.00430574	0.00227203	0.00549456	0.00100064	0	0.109047	0.00929246	0.00190848	0.00384408	0	0	0	0.00725951	0.000646315	0
CPNE5	0.243803	0.0703439	0.0482876	0.0326904	0.0356327	0.079688	0.0435053	0.178389	0.105105	0.0041299	0.00387722	0.00974005	0.0343531	0.0411695	0.0137857	0.0197616	0.00289707	0.00545017	0.00562849	0.00475396	0.00800341	0.0199034	0.0139825	0.00855341	0.0135168	0.0282128	0.0147757	0.0145043	0.0408572	0.141643	0.0261246	0.0512795	0.0715902	0.0713936	0.109339	0.311183	0.0134858	0.0133925	0.0235068
Z85996.2	0	0.00169239	0.000404273	0	0.00030895	0.000540522	0.00087708	0	0	0.000219248	0	0	0.000524516	0	7.2932e-05	0	0	0	0	0	0	0	0	0	2.36709e-05	0	0	0	0	0	0	0	0.00173347	0	0.00726977	0	0	0.000221008	0
PPIL1	0.0826571	0.0941416	0.108131	0.0974472	0.0897542	0.145668	0.11838	0.208366	0.158917	0.0744291	0.0714296	0.0815214	0.0800817	0.154792	0.13733	0.105351	0.106945	0.131399	0.150589	0.265164	0.111303	0.0311972	0.14098	0.131925	0.106038	0.105485	0.119093	0.269203	0.112558	0.0177672	0.139387	0.0807026	0.0998164	0.0954717	0.179477	0.063022	0.07416	0.0964973	0.171718
C6orf89	0.318375	0.390597	0.264063	0.325733	0.237803	0.307623	0.220758	0.404767	0.317097	0.285799	0.274994	0.227907	0.277904	0.300822	0.281851	0.344624	0.280419	0.334427	0.420041	0.339572	0.305152	0.33965	0.381347	0.312645	0.353078	0.380002	0.336539	0.346562	0.428635	0.146132	0.221063	0.259745	0.262268	0.211299	0.288344	0.148203	0.232512	0.254853	0.270784
PI16	0	0.0894626	0.0116878	0.000860663	0.000798249	0.00403903	0.000485116	0.00712529	0	0.000641314	0.0038682	0.00285884	0.00807715	0.00453669	0.000520106	0.317364	0.00246449	0.0278122	0.0084184	0.000222902	0.00132516	0	0.000539286	0.000887741	0.00106931	0	0	0.0020273	0	0.0110684	0.00151452	0.00150958	0.0158257	0	0	0	0.000115292	0.000184567	0.000329338
MTCH1	0.909294	0.814984	0.750897	0.686727	0.728968	0.731385	0.78074	0.745629	0.729513	0.681371	0.646861	0.783624	0.788101	0.712098	0.824672	0.93644	0.965912	0.903357	0.876809	0.996498	0.720471	1.1672	0.846976	0.912661	0.882164	0.793717	0.765244	0.896068	0.864662	0.534061	0.753901	0.73223	0.751256	0.785344	0.64678	0.384909	0.64074	0.636342	0.705915
FGD2	0	0.000317148	0.000110061	0.0015471	0.000642223	0.000336798	0.000388595	0	0.000604839	0.00028435	0.000681525	0.000634801	0.0041877	0	0.00204363	0	0.00208773	0.00183679	0.00120888	0.00240678	0.00943053	0.025216	0.0113679	0.00663059	0.0098955	0.00689346	0.0394031	0.00446832	0.0181708	0.00315584	0.113102	0.0252667	0.0168578	0.030178	0.017762	0.404744	0.473176	0.0126251	0.0202751
PIM1	0.0947373	0.339876	0.513699	0.171858	0.457402	0.261873	0.857597	0.14952	0.307459	0.341449	0.159778	0.408267	0.649992	0.539954	0.75688	0.495449	0.971022	0.788394	0.33014	0.429457	0.283008	0.528705	0.377579	0.564358	0.465114	0.352275	0.58282	0.518923	0.633173	0.554114	0.481541	0.823799	0.916279	1.10151	0.961951	0.359011	0.463429	0.831762	0.859234
TMEM217	0.0706703	0.0211879	0.0160725	0.00800977	0.0141706	0.0084735	0.0725137	0.020559	0.0367129	0.00576477	0.00616421	0.002776	0.0111016	0.0219289	0.00810255	0.00299304	0.0182402	0.0114488	0.00897268	0.011943	0.0780259	0.0598434	0.0433018	0.0330051	0.0218261	0.0102807	0.00987913	0.057735	0.0173535	0.0152287	0.0398379	0.0139992	0.0131699	0	0.0147689	0	0.014295	0.0148792	0.0163015
TBC1D22B	0.114168	0.0586756	0.0502861	0.0422999	0.0411264	0.0377576	0.0436157	0.0932384	0.0695385	0.0465736	0.0609492	0.0486337	0.0406831	0.0396696	0.0472651	0.0213716	0.034174	0.0392105	0.0338971	0.0276557	0.149146	0.121568	0.0616432	0.0699062	0.0713987	0.0760086	0.0463977	0.0783205	0.0629098	0.0813737	0.0469671	0.0527335	0.0488769	0.178515	0.0673804	0.0330155	0.0523158	0.0671647	0.107577
RNF8	0.175911	0.264451	0.193904	0.191294	0.18269	0.221727	0.166097	0.182591	0.17847	0.128792	0.181524	0.196652	0.248043	0.269981	0.262553	0.266241	0.220301	0.256476	0.268964	0.307859	0.585708	0.321396	0.428968	0.478957	0.376158	0.360115	0.311076	0.422171	0.327072	0.188444	0.147156	0.227514	0.191208	0.168564	0.227347	0.0209061	0.129525	0.225758	0.346815
CMTR1	0.102768	0.118517	0.0737044	0.0936768	0.0819017	0.0928501	0.0812453	0.104891	0.092581	0.0751041	0.0794862	0.0862903	0.0861814	0.119989	0.0812573	0.106004	0.0782829	0.10817	0.13476	0.122229	0.0913936	0.12331	0.0802234	0.0850408	0.0837697	0.0681692	0.0869444	0.0960454	0.163282	0.0602421	0.122816	0.129957	0.149489	0.282598	0.136859	0.151	0.116615	0.14773	0.19233
CCDC167	0.239039	0.214572	0.18743	0.127731	0.103638	0.162153	0.139554	0.259028	0.234475	0.12728	0.130067	0.170056	0.180408	0.253712	0.267282	0.128624	0.293351	0.252842	0.281765	0.499635	0.212255	0.152526	0.285815	0.325856	0.345413	0.423796	0.282819	0.505556	0.301281	0.106679	0.246046	0.412064	0.466909	0.507851	0.398243	0.247768	0.209526	0.313261	0.807141
AL353597.1	0	0	0	0	0	0	0	0	0	0	0	0	0	0	0	0	0	0	0	0	0	0	0	0	0	0	0	0	0	0	0	0	0	0	0	0	0	0	0.00749539
MDGA1	0.0120222	0.00290539	0.0168015	0.00214398	0.0018792	0.00443427	0.00648486	0.00690453	0.0100396	0.0236448	0.0240655	0.0407978	0.0124091	0.00913986	0.0161325	0.0562379	0.0232571	0.0214712	0.0230697	0.0584404	0.00867698	0.016154	0.00153397	0.00551439	0.00291006	0.0021969	0.0199226	0.00435736	0.00290285	0.0435249	0.012977	0.017777	0.0138996	0.0208275	0.00921182	0	0.00284747	0.00586399	0.0156149
AL121574.1	0.0014843	0.00391843	0.000371165	0	0.000469065	0.00144996	0.000223045	0	0	0.00162675	0.00140618	0.00169445	0	0.0105837	0.00044438	0.000864872	0	0.00162689	0.000531683	0.00171611	0.00687154	0.0010367	0.00160419	0.00276883	0.00100521	0.00335211	0.00457853	0.000912423	0.00200645	0.0208387	0.00379944	0	0.00058061	0	0	0	0.00625335	0.00166862	0.00327199
ZFAND3	0.371374	0.446429	0.324689	0.248406	0.29353	0.278827	0.320138	0.407855	0.358828	0.368328	0.31165	0.311798	0.260467	0.276093	0.287658	0.284716	0.258249	0.287091	0.30977	0.306259	0.406663	0.539819	0.305293	0.332325	0.301376	0.33526	0.345553	0.266064	0.325371	0.66117	0.389862	0.230775	0.198939	0.247471	0.244038	0.223672	0.498858	0.272309	0.270728
BTBD9	0.103469	0.103781	0.0987232	0.0469697	0.0375523	0.0532862	0.0478369	0.0924951	0.0910619	0.193689	0.135238	0.0954389	0.0465409	0.0924563	0.0412405	0.0357288	0.0333478	0.0635805	0.0658002	0.0365113	0.395426	0.31463	0.093458	0.111171	0.0979477	0.161809	0.17253	0.0610042	0.157179	0.311427	0.119128	0.0998041	0.0975733	0.0850796	0.123264	0.0456109	0.126468	0.0851983	0.120128
GLO1	0.687487	0.555305	0.540826	0.549484	0.511712	0.554179	0.52126	0.525351	0.482249	0.529229	0.644859	0.603743	0.552212	0.428465	0.628997	0.612354	0.436053	0.521416	0.561945	0.842454	0.71206	0.366449	0.557995	0.571636	0.591869	0.647635	0.533964	0.721983	0.569778	0.406141	0.402061	0.425674	0.464149	0.317636	0.62359	0.356429	0.336754	0.362733	0.629095
DNAH8	0	0	0.000423064	0	0	0	0	0	0	0.000196526	0.000301185	0.000440436	0	0.00576827	0.0009479	0	0	0.000333091	0.000345685	0	8.67075e-05	0.00340805	0.000484966	0.000365433	0.000210561	0.000182371	0.000698646	0.000636633	0.00134874	0.00126473	0	0	0.00278622	0.279327	0.00132827	0.026179	0.000175427	0	0
SAYSD1	0.0867944	0.114389	0.137489	0.104524	0.0932488	0.141211	0.109001	0.104076	0.114402	0.0975247	0.104374	0.101023	0.151432	0.0952205	0.161431	0.143345	0.130615	0.135983	0.148124	0.175933	0.252213	0.13081	0.169753	0.2358	0.214062	0.257783	0.20898	0.21555	0.185687	0.0172426	0.132098	0.137876	0.15943	0.41193	0.172224	0.0782175	0.0913094	0.133184	0.180099
KCNK5	0.00361122	0.0377183	0.044392	0.0386399	0.0969699	0.164176	0.225219	0.0654106	0.0331729	0.00360168	0.00190602	0.0053724	0.0220168	0.0476975	0.00246809	0.00106663	0.00175613	0.00266799	0.000970533	0.0024813	0.0230716	0.084387	0.0231359	0.0695488	0.0537207	0.0442527	0.0557726	0.0515285	0.0225046	0.0248525	0.0331214	0.0503512	0.0427509	0.0903818	0.0215167	0	0.00811133	0.0134481	0.0425835
KCNK17	0	0	0.0412999	0.00155576	0.000328364	0.00391411	0.00114809	0	0.00068836	0.0768612	0.0768875	0.29471	0.0179051	0.0772351	0.0059238	0.00903015	0.00629007	0.00607702	0.00244462	0.0388651	0.000642257	0	0	0.000455521	0.00239953	0.000378241	0.0208458	0.000534072	0	0.0566444	0.0319864	0.0012716	0.00120009	0	0.00876541	0	0.00961956	0.00593144	0.000917226
KIF6	0.0156039	0.00922076	0.00352516	0.00272502	0.00430507	0.00463422	0.00496446	0.0217392	0.00412794	0.00786321	0.00956989	0.0132633	0.00630721	0.0443091	0.00554733	0.000706468	0.00563151	0.00987318	0.00808181	0.00807403	0.408776	0.0356272	0.0175825	0.0176863	0.0134026	0.0859732	0.0243025	0.0152407	0.0569454	0.00448196	0.00902348	0.00355626	0.00531841	0	0.00778091	0	0.00461362	0.00316825	0.00283714
DAAM2	0.00445888	0.00415052	0.0921153	0.0117881	0.00807638	0.00868423	0.00694968	0.00847123	0.0135109	0.379025	0.331627	0.328012	0.127306	0.0736349	0.0953493	0.0780093	0.0663313	0.106164	0.137675	0.153549	0.0161988	0.0546294	0.0199572	0.0299864	0.0306109	0.0470242	0.103671	0.0248861	0.0469983	0.0193732	0.117071	0.00852756	0.00762181	0.0168786	0	0.00135539	0.0137397	0.00954294	0.00588198
AL590999.1	0.00752536	0.00059342	0.00288299	0.000428992	0.00191584	0.000372721	0.00135524	0	0.00175937	0.0113574	0.00717459	0.0108767	0.00168676	0	0.00142022	0.00458	0.000185384	0.00248747	0.00162243	0.00225217	0.000461344	0.00458154	0.00142158	0.00141817	0.00270631	0.000764666	0.00554262	0.000923885	0	0	0.00296475	0	0.00161034	0	0	0	0	0	0
MOCS1	0.0454455	0.0348753	0.0414429	0.0478801	0.0402056	0.0430974	0.025695	0.0313924	0.0288191	0.10058	0.119864	0.144617	0.0428054	0.029391	0.0338243	0.04345	0.0139725	0.0217	0.0215187	0.0319707	0.0124987	0.0277311	0.0237927	0.0179706	0.0200669	0.0247278	0.0339199	0.0248461	0.020728	0.00717369	0.0610316	0.00128746	0	0	0.00328698	0.00284207	0.0027499	0.00364728	0.00300514
UNC5CL	0.0069939	0.000915502	0.0132019	0.00598498	0.00668684	0.00625813	0.00217653	0.00954989	0.00661781	0.00432143	0.00544447	0.00216145	0.00622671	0.00442947	0.00146539	0.00311722	0.000276054	0.00330985	0.00392342	0.00309823	0.0165162	0.0368213	0.0193844	0.0231672	0.0296102	0.0216451	0.00694446	0.00953115	0.0771276	0.00302769	0.00901961	0.0026357	0.0200975	0	0.00700035	0.0013342	0.00721792	0.006482	0.00335037
OARD1	0.409701	0.323591	0.310404	0.400736	0.356557	0.367917	0.250344	0.282277	0.289637	0.260815	0.335962	0.300484	0.347925	0.363395	0.27881	0.284469	0.194849	0.211372	0.238255	0.279756	0.448214	0.203996	0.331424	0.273709	0.296454	0.304944	0.250946	0.341642	0.354659	0.345865	0.271867	0.376169	0.338349	0.426685	0.312892	0.253727	0.235659	0.350653	0.318321
APOBEC2	0	0.00110606	0.000661746	0	0.000650665	0.00138416	0	0	0.000261966	0.00520081	0.00693688	0.000507782	0.00181707	0.00698848	0.000277401	0	0.000188906	0.000594756	0.000498936	0	0.00121415	0.00393787	0.00017582	0.00186125	0.000461654	0.00189864	0.00114782	0.000440859	0	0.00685982	0.00268824	0	0	0	0	0	0.000607303	0.00109445	0
NFYA	0.0673616	0.0903106	0.0830337	0.0489558	0.0940374	0.0818904	0.109384	0.132443	0.0889615	0.070683	0.0602462	0.0674723	0.0632317	0.131592	0.046224	0.0636769	0.0489928	0.0795613	0.0707854	0.108334	0.0938958	0.0986172	0.0865856	0.077105	0.0968387	0.121505	0.0877088	0.105627	0.0979344	0.0751119	0.0760394	0.117704	0.111903	0.158519	0.126368	0.062748	0.103877	0.0936603	0.132281
TREML1	0	0	0	0	0	0	0.000153221	0	0	0	6.7797e-05	0	0	0	0	0	0	5.57398e-05	3.10813e-05	0	0	0	0.000122349	0.00030119	0	7.89393e-05	0	0	0	0	0.00243954	0	0	0	0	0	0.0253818	0	0
TREM2	0	0	0	0.000245679	0	0	0.00311049	0	0.00247636	0.000422911	0	0.000306102	0.000648836	0.0053561	0.000420204	0	0.000797236	0.00104039	0.00142779	0.00113436	0.00140497	0.00747302	0.00114776	0.00157548	0.000218796	0.00213766	0	0.00145892	0.0121335	0	0.301122	0.00651714	0	0	0.00205607	0	0.706257	0.00424024	0.00289453
TREML2	0	0	0	0	0.00024352	0	0.00028169	0	0	0	0	0	0	0	0	0	0	4.32271e-05	3.58649e-05	0	0	0	0	0	0	0	0	0	0	0	0	0.00264356	0.012031	0.0515512	0	0.0321614	0.00787995	0	0.00209305
TREM1	0	0.00243264	0.00259212	0	0.000709003	0.00135773	0.00538047	0	0.00201871	0.00220594	0.00279488	0.00329269	0.000993831	0.0128266	0.00300401	0	0.0432005	0.014053	0.0190346	0.0207053	0.0207228	0.00376512	0.0015637	0.00173556	0.00383415	0.0109026	0.00784983	0.000256457	0.0517921	0	0.161974	0.00280785	0.00519523	0	0	0.0203931	0.729201	0.0011617	0.00488183
NCR2	0	0	0	0	0	0	0	0	0	0	0	0	0	0.00557535	6.1675e-05	0	0	0.000149467	0.000264807	0.00101011	0	0	0.000404593	0	0	0	0	0	0.00165842	0.0210606	0.000695634	0	0	0	0.352445	0	0	0.0141864	0.017761
FOXP4-AS1	0	0.000755221	0.000859822	0.002835	0.00438998	0.000619668	0.00292529	0.00304749	0.000857038	0.004015	0.00476028	0.000477885	0.00955501	0	0.0110597	0.00205848	0.000179062	0.0015876	0.000556288	0.00184635	0.00462133	0.00295632	0.0162945	0.00731231	0.0064979	0.00567122	0.00544688	0.0210007	0.0193123	0.00234633	0.00476399	0.00592345	0.00151619	0	0.00146013	0.0078539	0.00166689	0.0025925	0
FOXP4	0.0898333	0.052554	0.0649019	0.044614	0.0506755	0.0313311	0.0492213	0.0500595	0.0561208	0.107172	0.104505	0.0480252	0.0809976	0.0587732	0.103699	0.0693776	0.0213635	0.0324273	0.0239392	0.0306995	0.0778618	0.117796	0.0995007	0.0948933	0.105597	0.0880337	0.108761	0.123503	0.17306	0.050631	0.0726945	0.0734535	0.0508353	0.0529059	0.0722873	0.050026	0.0479037	0.0634327	0.0504905
MDFI	0.155847	0.0148893	0.137424	0.250828	0.198145	0.143573	0.265443	0.20037	0.277496	0.003176	0.00553431	0.0395565	0.0894973	0.0337567	0.026213	0.0833741	0.0233994	0.0346945	0.0602778	0.0462912	0.0110961	0.0139679	0.00533831	0.0632974	0.00992163	0.0105628	0.0293588	0.0304813	0.01588	0	0.0243257	0	0.0010559	0	0.0373864	0	0.00080612	0.00158459	0.00119316
TFEB	0.167904	0.119337	0.118626	0.121845	0.151836	0.141469	0.150389	0.137401	0.127088	0.0814698	0.0645051	0.0454713	0.0808369	0.0503248	0.0433077	0.0317666	0.02792	0.0353305	0.0284803	0.0274674	0.145213	0.0680789	0.0453839	0.087428	0.0601402	0.0438208	0.0396683	0.0503411	0.0546898	0.020851	0.121503	0.0633248	0.0582399	0.258498	0.0765949	0.362085	0.232479	0.0553206	0.0872806
PGC	0	0	0.000365836	0	0.00104071	0.00168457	0	0	0	0.000134058	9.33421e-05	4.83369e-05	0	0	0.000192597	0	0	0.00050917	3.86193e-05	0.000471914	0.00401097	0	0.00182858	0.000366876	0.000421213	0.000352965	0	0.000187397	0	0	0	0	0	0	0	0	0	0.00128592	0
AL365205.4	0	0	0	0	0	0	0	0	0	6.58667e-05	0	0	0	0	2.69274e-05	0	0	4.93759e-05	0	0	0	0	7.09009e-05	0	0	0	0	0	0	0	0	0	0	0	0	0	0	0	0
FRS3	0.0505688	0.0515846	0.0375179	0.0478929	0.0352207	0.0513118	0.00982958	0.0580713	0.0325273	0.0291116	0.0325843	0.0388502	0.037577	0.00913663	0.0288475	0.0345993	0.0205044	0.0312856	0.0281717	0.0226523	0.0314273	0.0269578	0.0295757	0.0331496	0.0328543	0.0262569	0.037466	0.0267745	0.0373082	0.024239	0.0342419	0.0168775	0.0263866	0	0.0205766	0	0.0190714	0.0260671	0.0157608
PRICKLE4	0.0752734	0.012287	0.0238875	0.0485879	0.0316647	0.0314189	0.0182177	0.026632	0.0527468	0.00344473	0.0109199	0.01328	0.0146122	0.000642739	0.0132224	0.00961946	0.0129028	0.00868309	0.011755	0.00841951	0.00252085	0.0102133	0.00216925	0.00493369	0.00632016	0.00486115	0.0138458	0.00504906	0.00127551	0.00145122	0.00144542	0.00231161	0.00459213	0	0	0.00103088	0.00375537	0.00821056	0.00305184
TOMM6	0.730935	0.571077	0.250223	0.561276	0.481953	0.637882	0.447164	0.448729	0.36252	0.755382	0.460082	0.343306	0.279007	0.650625	0.158752	0.403685	0.0720234	0.194354	0.315569	0.158832	0.465073	0.0987875	0.324617	0.447658	0.364831	0.386397	0.451247	0.278773	0.594535	0.978948	0.602128	0.689868	0.617943	0.887506	1.0352	0.472904	0.704618	0.81343	0.705283
USP49	0.0354455	0.026264	0.0394236	0.0385568	0.0179301	0.0476341	0.0186189	0.0459665	0.051752	0.0247002	0.0275516	0.0515944	0.0327648	0.0421913	0.034204	0.0256447	0.0259262	0.0508137	0.0634129	0.0943452	0.0700079	0.103747	0.0495071	0.034299	0.042826	0.0382488	0.0620759	0.0606859	0.0622963	0.0295577	0.0762191	0.0251844	0.0273346	0	0.0485355	0.0837794	0.0405247	0.0612453	0.0747468
AL365205.3	0	0	0	0	0	0	0.00015702	0	0	0	9.28058e-05	0	0	0	0	0	0	0	4.28162e-05	0	0	0	0	0.000134277	0	0	0	0	0	0	0	0	0	0	0	0	0	0	0
MED20	0.0719539	0.0961938	0.0556732	0.0400571	0.0444998	0.0617919	0.0354821	0.0737931	0.0935302	0.0358006	0.0448165	0.0597115	0.0725761	0.0588673	0.0711374	0.0307686	0.0395183	0.0591344	0.0792593	0.0971846	0.0550974	0.0662502	0.0649767	0.0708057	0.071304	0.0885632	0.0743537	0.0883665	0.0777101	0.0439582	0.0494393	0.0394312	0.0363504	0.0137611	0.0673842	0.0652808	0.0405817	0.0605501	0.0471692
BYSL	0.0318098	0.0569736	0.0800161	0.0572754	0.0683171	0.0878534	0.130431	0.132204	0.121599	0.0710298	0.0767537	0.088401	0.0830886	0.0484977	0.0916726	0.0698719	0.116034	0.116825	0.122126	0.114225	0.0778095	0.0672271	0.0837787	0.106562	0.0869238	0.0587342	0.0789945	0.111813	0.0644399	0.0335288	0.102773	0.0481429	0.0884812	0.130894	0.0984707	0.0362017	0.0462073	0.132973	0.0959419
CCND3	0.429661	0.613435	0.493384	0.711809	0.64375	0.635535	0.535556	0.413837	0.519904	0.158092	0.198055	0.203103	0.38611	0.387122	0.144889	0.16377	0.151662	0.12846	0.114301	0.32123	0.130043	0.144065	0.0984601	0.154471	0.131421	0.145635	0.166402	0.191167	0.407119	0.294685	0.316704	0.776406	0.777207	0.545407	0.562462	0.240856	0.287787	0.849294	0.898659
TAF8	0.164928	0.159993	0.161198	0.169314	0.132831	0.183047	0.117706	0.236881	0.217132	0.10634	0.141395	0.139414	0.105009	0.138829	0.108396	0.12175	0.122055	0.122841	0.143997	0.171747	0.242701	0.425966	0.178196	0.308946	0.206502	0.121779	0.190823	0.224857	0.188337	0.111816	0.185477	0.171524	0.202644	0.244347	0.150494	0.108833	0.117395	0.198777	0.189374
AL512274.1	0.000796233	0	0.00576717	0.0030132	0.00645565	0.00157886	0.00561526	0.0202279	0.00489774	0.00120061	0.00292723	0.00289309	0.00467124	0.0727552	0.00254759	0.00918154	0.00226838	0.00975902	0.00604847	0.00283614	0.264592	0.50178	0.147904	0.330846	0.202384	0.0443168	0.0621866	0.148156	0.181813	0.0135363	0.0239969	0.0153718	0.0230524	0	0	0	0.0050276	0.0134106	0.00719949
C6orf132	0.00852208	0.0278586	0.0199336	0.00917832	0.0121434	0.016835	0.0158337	0.0143595	0.0183391	0.00815216	0.0125934	0.0278957	0.0165517	0.152931	0.0316195	0.0216093	0.0482815	0.0670172	0.0473677	0.0280348	0.658936	0.899618	0.46561	0.755651	0.539213	0.38161	0.350554	0.459072	0.395744	0.0276862	0.0604994	0.0490803	0.0422322	0	0.0303401	0	0.0250345	0.0425551	0.0166836
GUCA1B	0.00178394	0.00523542	0.00479417	0.00895661	0.00872714	0.00361713	0.00555378	0.00369831	0.00272002	0.00667087	0.00736286	0.00530122	0.000950871	0.00912065	0.00300918	0.00769585	0.00176853	0.00514492	0.00605612	0.00277253	0.00866405	0.0125181	0.00402219	0.00159726	0.00349883	0.0128339	0.00216495	0.00210254	0.00327148	0.00493796	0.0277655	0.00744754	0.00899203	0	0.00838488	0.0495887	0.00734809	0.00263859	0
MRPS10	0.372773	0.350001	0.355673	0.350825	0.299753	0.399225	0.281198	0.427792	0.403721	0.272823	0.33418	0.345395	0.328135	0.263115	0.411458	0.362998	0.319404	0.39426	0.432675	0.440076	0.352663	0.154113	0.28857	0.283612	0.280105	0.302946	0.287556	0.357054	0.27235	0.269529	0.298946	0.326987	0.292913	0.415465	0.411092	0.254206	0.244604	0.337429	0.419899
TRERF1	0.0219724	0.0385435	0.0629591	0.0113627	0.014033	0.0315558	0.0262268	0.0612164	0.0412558	0.0287204	0.0321964	0.135439	0.0578625	0.115986	0.0963364	0.170488	0.0793513	0.126208	0.142996	0.111796	0.0781959	0.0298057	0.0145643	0.0155973	0.0111974	0.0129624	0.0857387	0.0262641	0.0569002	0.238548	0.0731227	0.12958	0.123629	0.0468383	0.0966549	0.0651975	0.0960087	0.100775	0.0990544
UBR2	0.404108	0.307589	0.283083	0.294998	0.261852	0.279636	0.257759	0.248312	0.229742	0.266601	0.257717	0.270491	0.218245	0.363908	0.19758	0.2678	0.162326	0.231704	0.249958	0.14819	0.328769	0.481897	0.257537	0.229521	0.275762	0.26543	0.25031	0.23699	0.391621	0.375862	0.218273	0.46533	0.413583	0.380177	0.330833	0.277549	0.265854	0.424672	0.394687
PRPH2	0.00261156	0.000230574	0.00595013	0.00104309	0.00195986	0.00430676	0.00141538	0.00116135	0.00444138	0.00294489	0.00381587	0.0109016	0.0130461	0.0101295	0.0125676	0.0140385	0.00503183	0.0167993	0.0257815	0.0140471	0.000901107	0.00265855	0.00232752	0.00137047	0.00139029	0.00148884	0.010884	0.00331556	0.005877	0	0.00384	0	0	0	0	0	0.00302398	0.00096009	0
TBCC	0.208589	0.233274	0.207296	0.148641	0.171435	0.180002	0.188705	0.216355	0.199666	0.161184	0.215114	0.255316	0.218185	0.245656	0.211641	0.158313	0.183821	0.218251	0.206941	0.194475	0.219618	0.169575	0.220919	0.214425	0.241361	0.258984	0.234105	0.223939	0.272095	0.280884	0.228598	0.524121	0.452084	0.329297	0.329739	0.232861	0.14206	0.437957	0.352745
BICRAL	0.0705981	0.127458	0.0553806	0.0898262	0.0889804	0.104873	0.0666838	0.0958428	0.0642479	0.147502	0.0857281	0.0693456	0.0413034	0.186556	0.0323898	0.082994	0.0250949	0.0779739	0.0683806	0.0212595	0.107239	0.147138	0.0960656	0.0904592	0.0993804	0.0712897	0.0821537	0.0519836	0.144368	0.257065	0.122327	0.154245	0.116635	0.196324	0.181316	0.0171986	0.117401	0.153886	0.125315
RPL7L1	0.574008	0.593995	0.568283	0.623747	0.538947	0.643842	0.607416	0.696591	0.640818	0.522208	0.573744	0.553746	0.529536	0.689368	0.53632	0.541179	0.486481	0.659807	0.755266	0.638791	0.585816	0.41006	0.544419	0.45651	0.448773	0.463477	0.514185	0.595522	0.552771	0.468135	0.509533	0.569482	0.576835	0.676354	0.573522	0.306524	0.418814	0.592761	0.556804
C6orf226	0.234688	0.209522	0.180614	0.196272	0.166388	0.190956	0.132146	0.231379	0.20109	0.163531	0.198581	0.159418	0.163126	0.174666	0.185056	0.183854	0.125097	0.128913	0.149948	0.166041	0.35035	0.0965281	0.153915	0.172719	0.18406	0.223398	0.191928	0.177514	0.172365	0.179653	0.162551	0.203161	0.213894	0.16303	0.206392	0.158398	0.151593	0.228264	0.195261
PTCRA	0.000918142	0	0	0	0	0	0.000632888	0	0	6.55493e-05	0	0	0	0	0.000294499	0	0	2.81591e-05	4.35139e-05	0.000793159	0	0	7.00152e-05	0	0	0.000250608	0	0	0	0	0.0122067	0	0	0	0	0.00957147	0.0661864	0.000394734	0
AL035587.2	0.0405973	0.0153581	0.00764866	0.0211289	0.0215088	0.019685	0.0102495	0.0183256	0.0128499	0.0333143	0.0158635	0.00628505	0.00571446	0.0496835	0.00353914	0.003897	0	0.00370191	0.00586315	0.00250048	0.0542754	0.00692075	0.0107714	0.011636	0.00946903	0.0288323	0.00785579	0.0109511	0.024773	0.0448167	0.0408221	0.0342717	0.027173	0.0269074	0.0396897	0.0210976	0.0367119	0.0334152	0.0562927
CNPY3	0.449426	0.278219	0.268653	0.301576	0.254361	0.318262	0.222779	0.392431	0.381762	0.172415	0.188172	0.267544	0.271362	0.405135	0.237895	0.282904	0.21059	0.285958	0.368847	0.611018	0.340458	0.233699	0.360087	0.344506	0.371766	0.400917	0.289023	0.45646	0.355391	0.432766	0.490647	0.450907	0.345928	0.399404	0.525409	0.397811	0.917252	0.450882	0.598136
AL035587.1	0.00667608	0.00583644	0.00571269	0.00258071	0.00156457	0.00519204	0.0014192	0.0101987	0.0067515	0.00695728	0.00615537	0.00224204	0.000906092	0.0026418	0.00111462	0.00151855	0.00160393	0.00326876	0.00326324	0.00269032	0.0185159	0.0144977	0.00593077	0.0101181	0.00381103	0.00443128	0.00511309	0.0052275	0.00334857	0.0112033	0.00835308	0.00674866	0.00601989	0	0.00875453	0	0.0189322	0.00775439	0.00681915
GNMT	0	0.000799805	0.00201487	0.00176589	0.0019664	0.00414691	0.000717236	0.00428562	0.00136968	0.00259036	0.00275842	0.00147274	0.00142596	0	0.00143527	0.00121475	0.00103874	0.00225199	0.00379683	0.00829849	0.0115881	0.00341656	0.0182236	0.00372982	0.0124589	0.00790498	0.000665022	0.0109827	0.00585524	0.000767126	0.00305912	0.00923974	0.00532471	0	0	0	0.00637816	0.00263939	0.00785241
PEX6	0.100449	0.0515153	0.069408	0.0711406	0.0477998	0.066341	0.0532261	0.14313	0.109251	0.0644108	0.0643801	0.0976432	0.0757063	0.0809849	0.0777164	0.081661	0.09898	0.100661	0.116871	0.0714539	0.23567	0.0965187	0.0964942	0.0882957	0.0804133	0.119314	0.111137	0.0880976	0.100354	0.0614118	0.072925	0.0716163	0.0976611	0.0429704	0.058472	0.0102961	0.050657	0.0651459	0.0781553
PPP2R5D	0.124507	0.0809599	0.0584948	0.0890129	0.0675348	0.0808577	0.0655242	0.101304	0.100468	0.0942547	0.0979903	0.0938404	0.0697507	0.112583	0.107553	0.119855	0.120296	0.142289	0.166715	0.219061	0.0858565	0.0943685	0.0830925	0.0775534	0.0938345	0.0972291	0.0827811	0.12424	0.0958072	0.0846545	0.0955043	0.104264	0.114312	0.111967	0.140085	0.0441108	0.072604	0.107466	0.173167
MEA1	0.382587	0.366321	0.367045	0.357113	0.320494	0.325277	0.288256	0.35842	0.355846	0.423227	0.464835	0.395852	0.397131	0.358521	0.41735	0.335518	0.29269	0.343507	0.394306	0.715183	0.434373	0.142834	0.329291	0.385054	0.327804	0.393983	0.407267	0.457036	0.308802	0.366625	0.383995	0.282965	0.250855	0.309695	0.376986	0.16036	0.296309	0.358315	0.529616
KLHDC3	0.297305	0.220484	0.251611	0.248958	0.195486	0.227455	0.161072	0.322263	0.281092	0.254933	0.364042	0.272651	0.244712	0.270912	0.242154	0.269043	0.191024	0.232557	0.271389	0.427058	0.227125	0.144259	0.209419	0.203635	0.213334	0.215488	0.235274	0.291879	0.177616	0.141289	0.210566	0.18174	0.141948	0.196243	0.172268	0.131161	0.229546	0.188311	0.303914
RRP36	0.242013	0.224884	0.197798	0.201811	0.187463	0.235682	0.218542	0.299044	0.269148	0.219273	0.193767	0.199791	0.17803	0.225931	0.172619	0.158454	0.168187	0.214076	0.24401	0.328913	0.203124	0.131247	0.176984	0.232006	0.211063	0.216562	0.205465	0.272739	0.307922	0.223306	0.258139	0.315091	0.255201	0.266085	0.287325	0.191037	0.183158	0.291746	0.357633
AL136304.1	0	0.00245548	0.000394821	0.00162419	0.000445524	0.000988629	0.00194203	0.000501527	0.000345427	0.000978357	0.000123626	0.00145092	0.000374929	0.00263263	0.000452111	0.00908808	0.000703462	0.00218772	0.00272029	0.000346436	0.00720675	0.00727321	0.00237009	0.000291345	0.00309676	0.00107819	0.00177294	0.00536656	0.0300195	0	0.000498156	0.00248449	0.00315003	0	0.00184449	0	0.00130879	0	0.00758689
CUL7	0.0222449	0.0459905	0.0515544	0.0489158	0.0345674	0.0458378	0.0379022	0.0634625	0.0684459	0.033395	0.0370824	0.0798397	0.0599794	0.107168	0.0537072	0.0399005	0.0744035	0.0754386	0.118685	0.0966224	0.115209	0.0880136	0.0795639	0.063276	0.0746101	0.0711232	0.0987951	0.061918	0.0706227	0.0194128	0.0628833	0.0277372	0.030648	0	0.0319739	0.0419925	0.0342813	0.0450282	0.0312353
KLC4	0.0554747	0.0908051	0.0551522	0.0548516	0.0521451	0.0682371	0.054623	0.0919368	0.0809979	0.0659869	0.095336	0.0676851	0.0796035	0.0695367	0.0750571	0.048357	0.0365113	0.0462985	0.0542783	0.0402044	0.128105	0.0908235	0.0835146	0.082279	0.0796179	0.0916609	0.110689	0.0573363	0.158764	0.0305238	0.0832397	0.0554986	0.0349309	0.118292	0.0571029	0.0390882	0.0409697	0.042609	0.0372377
MRPL2	0.307837	0.302009	0.335221	0.335198	0.289352	0.309587	0.256342	0.300601	0.28236	0.415407	0.484124	0.393581	0.349472	0.303488	0.401968	0.368469	0.276613	0.321866	0.311843	0.299207	0.293328	0.149696	0.278923	0.339431	0.283454	0.292242	0.318985	0.32057	0.296736	0.217437	0.300508	0.256269	0.197291	0.146252	0.220414	0.213253	0.171583	0.237016	0.294314
AL355385.1	0	0	0.000401839	0.00085924	0.000400178	0.00146389	0.00103345	0.0020071	0	0.00039646	0.000453241	0.000606139	0.000154847	0	0.000300206	0	0.00046411	0.00130863	0.00204693	0.00117285	0.00415491	0.00417182	0.00226408	0.00481798	0.00357533	0.00177824	0.00166654	0.00205494	0.000988234	0	0.000776498	0	0	0	0.00291049	0	0	0	0
PTK7	0.142681	0.200827	0.313908	0.0987485	0.0920058	0.195109	0.13072	0.285482	0.307644	0.091018	0.141639	0.328437	0.448716	0.841647	0.554345	0.538749	0.907776	0.76078	1.05045	0.979985	0.276097	0.342156	0.286725	0.253894	0.230978	0.213877	0.545325	0.335168	0.216381	0.0546937	0.327067	0.0874062	0.0541299	0.0878919	0.0428901	0	0.0456663	0.0628883	0.0674752
SRF	0.104675	0.132082	0.201158	0.0869026	0.22182	0.149667	0.255552	0.156173	0.192669	0.239169	0.23145	0.211327	0.242324	0.158093	0.342284	0.103674	0.193501	0.198657	0.156774	0.127178	0.2272	0.236418	0.281244	0.174359	0.22619	0.212848	0.266116	0.288874	0.118747	0.0950739	0.165748	0.140997	0.162615	0.0604258	0.13423	0.147079	0.121044	0.159541	0.150378
CUL9	0.07664	0.0655658	0.0473873	0.0552767	0.0446293	0.0656375	0.0330114	0.099561	0.0871606	0.0373383	0.0363067	0.0328744	0.0469889	0.0641236	0.0360509	0.0256542	0.0316899	0.0474259	0.0607822	0.049842	0.105286	0.121827	0.0750949	0.0531121	0.0649855	0.0688717	0.0856446	0.0694294	0.0709934	0.0353175	0.0761314	0.0827547	0.0967332	0.337028	0.0617725	0.0438707	0.0743759	0.0751895	0.0975941
AL133375.1	0	0	0	0.000368116	0	0	0	0	0.000205563	0.000141596	0	0	0	0	9.29955e-05	0	0	0.000176491	4.9734e-05	0	0.00134461	0.00228455	0	0.000195555	9.12264e-05	0.000180639	0	0.000172514	0	0	0.000605011	0	0.00447712	0.0177963	0.00211411	0	0.00022112	0	0
DNPH1	0.413434	0.250996	0.335399	0.223506	0.203717	0.255516	0.186766	0.302662	0.292327	0.335482	0.382481	0.445003	0.406844	0.485627	0.609511	0.40585	0.469385	0.542383	0.623737	0.621493	1.21247	0.18597	0.505139	0.543995	0.433949	0.585999	0.549814	0.593683	0.531507	0.241138	0.506836	0.302215	0.383932	1.15361	0.399259	0.372657	0.443554	0.225649	0.385219
CRIP3	0	0.00327694	0.000993098	0.00106007	0.00155451	0.00377467	0.000159857	0	0.00213651	0.0033739	0.00276375	0.00606658	0.000121992	0.00982049	0.0029172	0.00178452	0.000282738	0.00292728	0.00560608	0.0216572	0.0172056	0.00237864	0.00180015	0.00322773	0.00129514	0.00265588	0.00611932	0.0289338	0.00633095	0.00214583	0.00318753	0.000990992	0	0	0	0.0230797	0.00634628	0.00055751	0.0104851
ZNF318	0.0898943	0.120976	0.0927772	0.0937709	0.0716945	0.0812741	0.0765516	0.166527	0.123809	0.0751151	0.0741086	0.113601	0.0814274	0.152455	0.0793923	0.0828528	0.0968289	0.104055	0.13924	0.184892	0.135892	0.0759565	0.0682624	0.0612801	0.0581651	0.0618267	0.141251	0.0857409	0.141007	0.0552264	0.0921219	0.101412	0.0901053	0.193882	0.0503803	0.100061	0.091232	0.0738152	0.0501547
ABCC10	0.082402	0.0676633	0.044556	0.0403025	0.0306694	0.0509604	0.0340129	0.0888253	0.0726826	0.0239025	0.0345356	0.045363	0.0456977	0.0730218	0.0529492	0.0564615	0.0435524	0.0578964	0.0678838	0.049446	0.0818792	0.0880295	0.0536256	0.0527938	0.0568647	0.0794106	0.0670947	0.049817	0.0574304	0.0205482	0.0493208	0.0819116	0.0977991	0.059178	0.0395887	0	0.0589283	0.0814834	0.0803755
DLK2	0.112053	0.0010732	0.00531934	0.000636743	0.000357999	0.00354252	0.000472582	0.0038445	0.0110563	0.0027526	0.00143688	0.0102802	0.00928361	0.0168053	0.0187209	0.00769775	0.0295675	0.0491225	0.0659669	0.0926081	0.000679025	0.00838973	0.00148408	0.00333609	0.00138699	0.00137235	0.0172392	0.00349195	0.00132847	0.00173106	0.0186051	0.0094212	0.0141031	0	0.0024335	0	0.00213818	0.00726551	0.00362752
TJAP1	0.202148	0.147416	0.0907106	0.0995189	0.10017	0.126874	0.0917273	0.202995	0.113001	0.0935589	0.113805	0.103701	0.10788	0.168786	0.119867	0.111673	0.0841724	0.11124	0.126454	0.131955	0.0961397	0.127282	0.104591	0.0855492	0.0928796	0.0952087	0.119014	0.112125	0.101551	0.11743	0.0694999	0.0906582	0.111091	0.0528507	0.121077	0.069342	0.0786603	0.103252	0.0863227
LRRC73	0.0237925	0.00476361	0.00618337	0.00446726	0.00176945	0.00793206	0.00295171	0.0153493	0.00294007	0.0105777	0.0184645	0.0164597	0.00856705	0.0171811	0.042416	0.00608838	0.0488902	0.0457072	0.0476415	0.0340306	0.328786	0.0123303	0.00760629	0.0138752	0.0114865	0.0441107	0.0158937	0.0108526	0.0147708	0	0.0132569	0.00238845	0.00132819	0	0.00428855	0	0.0018543	0.00574633	0.00182277
POLR1C	0.126242	0.145954	0.153876	0.13473	0.142489	0.133679	0.211635	0.171987	0.200453	0.107699	0.120716	0.160981	0.122164	0.0941546	0.133766	0.104648	0.134955	0.157342	0.171502	0.136861	0.290877	0.160532	0.159673	0.161516	0.131206	0.128331	0.156649	0.174059	0.162746	0.101226	0.134715	0.106953	0.145105	0.0781097	0.109888	0.161837	0.0706683	0.112057	0.107227
YIPF3	0.886961	0.641032	0.600648	0.649865	0.545278	0.655598	0.490609	0.726682	0.741203	0.436686	0.484501	0.503152	0.566671	0.472564	0.532943	0.622855	0.566478	0.592435	0.699095	0.634059	0.605784	0.397451	0.608984	0.64191	0.632549	0.694552	0.600275	0.562384	0.509393	0.31382	0.487359	0.293828	0.325301	0.465306	0.320843	0.412203	0.374785	0.302142	0.336861
AL355802.3	0	0	0	0.000899405	0.00180357	0.000235599	0.000868583	0.0102733	0.00193197	0.000440287	0.000298973	0.000318656	0.000104131	0.00352423	0	0	0.000589023	8.87714e-05	0.000459078	0	0.000438054	0.00127273	0.000298662	0.000832034	0.0007215	0.000225919	0.000236764	0.000891679	0	0	0.000391611	0	0.00168949	0	0	0	0.000748479	0.000396831	0.00311393
XPO5	0.0696488	0.082814	0.0622444	0.0831093	0.0530282	0.0907556	0.0672006	0.134015	0.125924	0.0541297	0.054197	0.0805085	0.0681652	0.101115	0.0627623	0.0458931	0.0674412	0.0886485	0.113456	0.105494	0.0941037	0.107903	0.0763162	0.0748388	0.0774632	0.0675574	0.0847946	0.0991339	0.0633628	0.0234957	0.0740893	0.0941438	0.075708	0.162323	0.0817132	0.103845	0.066533	0.0853375	0.114937
POLH	0.0355988	0.0278703	0.0297565	0.0365482	0.0305621	0.0388566	0.0200816	0.0529518	0.0394907	0.0376956	0.0367214	0.0389281	0.0355785	0.0559587	0.0289114	0.0315662	0.0245636	0.0369888	0.0447701	0.180861	0.131077	0.11898	0.0524708	0.0681058	0.0544611	0.0481719	0.0407025	0.0902793	0.0548807	0.0562602	0.0400657	0.0899961	0.0588296	0.107402	0.041699	0.125138	0.0310175	0.0786918	0.155622
POLH-AS1	0	0	0.0012085	0	0.000458197	0	0.00185238	0	0	0.000585222	0.000316207	0.00182792	0.000234214	0	0.00015212	0.00200482	0	0.000914004	0.000261786	0.000196332	0.00238828	0.00968697	0.002821	0.0013345	0.00335522	0.000946527	0.00172468	0.00336228	0.00310618	0.00448551	0.00245989	0.00529355	0.000859247	0.00929513	0.00238762	0	0	0.00284161	0.00487963
GTPBP2	0.138892	0.150306	0.084471	0.0883948	0.0950112	0.124464	0.0948663	0.138136	0.0870078	0.0578677	0.0622151	0.058975	0.0845013	0.117144	0.0564564	0.0660939	0.06967	0.0741038	0.0715394	0.0865528	0.12104	0.21638	0.12076	0.103947	0.115884	0.143342	0.104618	0.127977	0.182456	0.0784954	0.0795783	0.0910998	0.0687081	0.153056	0.120898	0.0561987	0.108303	0.134973	0.122784
MAD2L1BP	0.126259	0.137868	0.103361	0.115524	0.138065	0.0901227	0.166964	0.111476	0.113413	0.0916957	0.115881	0.116521	0.107799	0.166628	0.102016	0.119905	0.080986	0.10587	0.117113	0.159304	0.134671	0.0910927	0.120933	0.147087	0.132314	0.155832	0.118205	0.156329	0.153563	0.290178	0.110729	0.143142	0.117779	0.259914	0.166876	0.100671	0.080689	0.152776	0.152328
RSPH9	0.0331674	0.00449036	0.0162188	0.00230487	0.00239987	0.00527651	0.00414308	0.00816614	0.00621786	0.0323892	0.0550266	0.0407482	0.0362728	0.042897	0.0428307	0.0329882	0.0383881	0.0364649	0.0440758	0.0312763	0.852792	0.0322036	0.00745784	0.0193586	0.013705	0.138084	0.0353847	0.0157934	0.10266	0.0280401	0.025624	0.0180718	0.00162916	0	0.00663167	0	0.00774742	0.00794285	0.0085332
MRPS18A	0.273161	0.298341	0.20822	0.268045	0.2312	0.213761	0.229228	0.252377	0.238691	0.268655	0.311072	0.229005	0.252548	0.260401	0.3181	0.191427	0.219821	0.272694	0.318858	0.423068	0.26125	0.211692	0.325608	0.403806	0.427973	0.439913	0.275814	0.316067	0.280101	0.194438	0.262722	0.218815	0.180312	0.196935	0.223739	0.100719	0.163467	0.219761	0.238745
VEGFA	0.0974834	0.1532	0.309404	0.115139	0.155324	0.101125	0.207998	0.0556669	0.109193	0.264021	0.26209	0.39032	0.466511	0.377898	0.717477	0.246158	0.399539	0.445843	0.389804	0.381539	0.281401	1.02134	0.53214	0.67202	0.927274	0.873333	0.692299	0.383561	0.610747	0.939205	0.690296	0.130374	0.110266	0.0829376	0.650335	0.0655017	1.23802	0.127489	0.0821187
AL136131.3	0.000900339	0.00262582	0.00185932	0.000654676	0.000728165	0.000917416	0.000146314	0	0.000256318	0.00137145	0.00139013	0.0024346	0.000209948	0.0116448	0.00133743	0	0.00144947	0.00432684	0.0021698	0.00189305	0.00236751	0.0116323	0.00441028	0.00496522	0.00760204	0.00112926	0.00553598	0.0015325	0	0.0129749	0.00283601	0.00443905	0	0	0.0397147	0.00103088	0.0138985	0.000722713	0
AL109615.3	0.000998689	0	0.000166747	0	0	0.000653797	0	0	0.00395439	0.000441343	0.000153607	0.000788031	0	0	0.0029053	0.000769761	0	0.000750749	0.000684742	0	0.00929675	0.0109966	0.00291494	0.0111304	0.00563884	0.00390525	0.00547127	0.00509229	0.0127862	0.0147182	0.00315736	0	0	0	0.00919309	0	0.0141484	0.000335988	0.0098778
C6orf223	0	0	0.000664743	0	0	0.000152647	0	0	0.000287134	0	0	0.00129554	0.000154847	0.00202187	0.00222093	0	0	0.000768058	0.00035829	0.000278335	0.0113494	0.00702473	0.00550395	0.0113875	0.00444943	0.00359199	0.00351046	0.0164796	0.0208839	0	0.00461176	0	0.00189966	0	0	0	0.0226153	8.59095e-05	0
AL109615.2	0.00107493	0	0.000161279	0.00113506	0.000896817	0	0.00151801	0	0.000905318	0.00067799	0.000611299	0.00142993	0	0.00482914	4.52892e-05	0.00190247	0	0.000230162	0.000478988	0.00350236	0.000533905	0.00297394	0.00446276	0.00223508	0.007223	0.00457412	0.00228463	0.000797137	0.0713891	0.0306844	0.0144063	0	0.0018642	0	0.00684001	0	0.0654384	0.00153452	0.0021807
AL109615.4	0.00927923	0.00269224	0.00228036	0.00983724	0.00525281	0.00341391	0.00326771	0	0.00262424	0.00334443	0.00226222	0.00168988	0.00252913	0.0149902	0.000880375	0	0.000850939	0.00118145	0.00355231	0.000839309	0.00312577	0.0146881	0.0100977	0.00234594	0.00639268	0.00536594	0.00375262	0.0018377	0.0115406	0.00430769	0.0308173	0	0.00400185	0.0411269	0.00181019	0	0.0101725	0.00462528	0.00403764
MRPL14	0.740479	0.404112	0.527989	0.450888	0.452066	0.424464	0.482523	0.376347	0.512895	0.295045	0.375314	0.486902	0.531689	0.575397	0.665643	0.436376	0.491802	0.524834	0.577022	0.726087	0.745226	0.418659	0.764773	0.806833	0.787734	0.877097	0.663363	0.843775	0.70448	0.470172	0.489519	0.439493	0.431745	0.473278	0.577266	0.204026	0.519189	0.448111	0.565596
TMEM63B	0.118173	0.0738832	0.0728882	0.0583169	0.0601089	0.0534861	0.0744343	0.0382713	0.0878245	0.0566194	0.0613869	0.0953949	0.0536196	0.0816029	0.0738576	0.0410542	0.129484	0.0782241	0.0782922	0.0600008	0.130569	0.326082	0.208483	0.161498	0.200522	0.21759	0.149077	0.160557	0.128136	0.0886989	0.121668	0.0675163	0.0579533	0.0773049	0.0513848	0.0986842	0.156722	0.0547447	0.075615
CAPN11	0.00253196	0.00410562	0.0184869	0.0612858	0.0670408	0.0983151	0.0520546	0.0175523	0.00638472	4.5622e-05	0.000558365	0.000284421	0.0107712	0	4.92327e-05	0.00111347	0.000136713	0.000271378	0.000239916	0	7.04775e-05	0.00118518	0.00153955	0.00129361	0.0015762	0.00137155	0.0012854	0	0	0.00153077	0.00397832	0	0	0	0	0	0.00304237	0	0
SLC29A1	0.195845	0.248905	0.173175	0.407784	0.358892	0.294434	0.292518	0.10337	0.101934	0.210612	0.191384	0.171566	0.162452	0.0328179	0.131709	0.0894733	0.0312527	0.0521601	0.0572858	0.138893	0.0569816	0.118579	0.114095	0.148575	0.138269	0.165038	0.10947	0.140628	0.102556	0.115138	0.141296	0.0291743	0.0157682	0.0162491	0.0489996	0.0297058	0.140656	0.0316484	0.142481
HSP90AB1	2.69807	2.66621	2.81614	2.48632	3.28042	2.58339	3.41647	2.58491	2.7131	2.8029	2.67247	2.68879	2.70383	2.61671	2.47666	2.4889	2.64118	2.75844	2.52635	2.20457	2.6867	2.22324	2.64989	2.61299	2.69392	2.45042	2.48615	2.78349	2.49765	3.48343	2.73637	2.9139	2.59596	2.17982	2.60095	2.49665	2.6859	2.53127	2.51407
SLC35B2	0.134642	0.0907265	0.125095	0.0983565	0.0719799	0.106652	0.0594228	0.183487	0.119755	0.103282	0.141471	0.224102	0.154903	0.180167	0.208169	0.2581	0.232753	0.214222	0.269777	0.346188	0.175215	0.187868	0.21581	0.235065	0.213617	0.211184	0.235076	0.272493	0.221265	0.107242	0.189079	0.15172	0.108357	0.0996611	0.221897	0.0779472	0.174336	0.144794	0.154175
NFKBIE	0.162715	0.10835	0.105067	0.0531507	0.146571	0.075454	0.170742	0.0873947	0.104209	0.0850089	0.0604558	0.100741	0.119223	0.0835482	0.0689435	0.0739434	0.136066	0.120166	0.0678079	0.137019	0.0772034	0.107769	0.0773509	0.128586	0.125814	0.0863049	0.133741	0.111372	0.0963454	0.267249	0.217484	0.167611	0.157124	0.0731668	0.233119	0.180459	0.439334	0.112578	0.149451
TCTE1	0.00491452	0	0.000228081	0	0.000683929	0	0.000260436	0	0.000142375	0.00115981	0.000113376	0.000459681	0.000186289	0.00225195	0.0025136	0	0.000520564	0.00235535	0.00167455	0.00122353	0.147165	0	0.00244871	0.00210809	0.00307437	0.0303967	0.00479548	0.00545236	0.00528657	0	0.00156713	0.000561382	0	0	0	0	0.00194414	0.000553215	0
AARS2	0.045141	0.0220054	0.039222	0.0420936	0.0395602	0.0606732	0.0305097	0.0546922	0.0507218	0.0244615	0.0214706	0.036329	0.0134279	0.0493319	0.032901	0.0258253	0.0336068	0.0401946	0.057533	0.05327	0.0458626	0.0757963	0.0734059	0.0402152	0.0406254	0.0423646	0.0490505	0.0674273	0.0559002	0.0376008	0.0542579	0.0471183	0.035327	0.0315167	0.0467491	0.0385853	0.0462061	0.0636382	0.0859868
SPATS1	0	0	0.000183751	0	0.000248695	0	9.99242e-05	0	0.000427063	8.02142e-05	0.00015918	5.84853e-05	0	0	0.000132383	0.000695092	0	0.000126696	0.000290899	0	0.106653	0.00231142	0.000732908	0.000654617	0.00103316	0.0286304	0.00402396	0.000551647	0.00628744	0	0.00323847	0	0	0	0	0	0.000879689	0	0
CDC5L	0.687301	0.495672	0.431218	0.502354	0.477579	0.525715	0.490853	0.48757	0.503327	0.533257	0.672491	0.534447	0.469746	0.521253	0.45394	0.447891	0.389129	0.491918	0.49448	0.668956	0.530468	0.499271	0.506077	0.485357	0.476574	0.421446	0.416109	0.603918	0.522468	0.413114	0.440667	0.578234	0.509078	0.585419	0.633793	0.3601	0.415991	0.560772	0.557712
SUPT3H	0.0993833	0.0890051	0.0890927	0.0685141	0.0636247	0.06047	0.0403345	0.0521747	0.0766605	0.142096	0.112004	0.0906068	0.0446733	0.172469	0.0717974	0.0605131	0.0632769	0.0673029	0.0675596	0.0589135	0.12526	0.162453	0.094864	0.101369	0.0767393	0.0791515	0.0949104	0.0858383	0.159313	0.183341	0.114106	0.226834	0.230647	0.162351	0.179722	0.117486	0.0798176	0.299637	0.239174
RUNX2	0	0.00278987	0.0112977	0.00233387	0.00249365	0.00271354	0.00260309	0.00776576	0.00740194	0.00941553	0.00429685	0.0423042	0.00710131	0.110892	0.0100782	0.0939504	0.0480948	0.0348399	0.0585868	0.039284	0.0281405	0.0443349	0.00944954	0.0170796	0.0134363	0.015116	0.0387732	0.00594194	0.0277528	0.0796166	0.109768	0.111787	0.281451	0.0355994	0.454454	0.214457	0.178688	0.108715	0.111611
AL096865.1	0	0	0.000642966	0	0.000191773	0	0	0	0	0.000495506	0.000191155	0.00293769	0.00256057	0.0236269	0.0006469	0.00908806	0.00330341	0.00425919	0.00809629	0.00295886	0.00205125	0.00648208	0.000389978	0.00141176	0.000609641	0.00436944	0.00193132	0.000442618	0.0112383	0.00413038	0.0671412	0.0184849	0.0665527	0	0.0746315	0.0286785	0.0261363	0.01742	0.0199645
CLIC5	0.00158019	0.286778	0.0334242	0.006283	0.0145785	0.104758	0.0218007	0.0374751	0.00672285	0.00255317	0.00358347	0.0193673	0.0247339	0.0383126	0.00554425	0.000443888	0.00333243	0.00478146	0.00367286	0.00535015	0.140932	0.150581	0.120003	0.128764	0.0675163	0.0667523	0.0589625	0.0876046	0.162704	0.0201692	0.0276331	0.125552	0.123654	0.0830995	0.172957	0.00798433	0.00707019	0.0388124	0.0414723
AL035701.1	0	0.00685179	0.000624083	0.00444087	0.00528582	0.00333711	0.0025082	0	0.000142375	0.00172392	0.000410928	0.00206529	0.00128625	0.00417935	0.000832471	0	0.000370321	0.000923765	0.000624323	0	0.150173	0.00703676	0.0123017	0.00582675	0.00644747	0.0147437	0.00388668	0.00707825	0.0317096	0.0163323	0.00697302	0.0063971	0.00365674	0	0.000872682	0.00135539	0.00371467	0.0084308	0.00604123
ENPP4	0.0254524	0.341571	0.0989061	0.133355	0.0947455	0.108438	0.087746	0.0624685	0.0645146	0.0951449	0.0710584	0.0385081	0.0570973	0.0345932	0.0123527	0.00216125	0.00743007	0.0179044	0.0120688	0.0088439	0.347157	0.174241	0.209648	0.15841	0.179485	0.195093	0.113178	0.126919	0.163118	0.0950552	0.098308	0.151113	0.119778	0.0136884	0.104392	0.0627443	0.102743	0.121275	0.0863031
ENPP5	0.00576409	0.0020071	0.00400929	0.00112467	0.00127674	0.00470141	0.00189933	0	0.00252814	0.018017	0.0106481	0.0110502	0.00633526	0.0535487	0.00499284	0.00959856	0.00433841	0.00905209	0.00701632	0.00959321	0.242319	0.0456774	0.082256	0.0832826	0.0713573	0.0869669	0.0545387	0.0593696	0.0611372	0.00663123	0.0270349	0.0209798	0.00420833	0	0	0.0353869	0.00536123	0.0226019	0.02081
RCAN2	0.0672581	0.324361	0.385619	0.117011	0.179647	0.474302	0.173971	0.29607	0.0395189	1.14311	1.37004	0.508038	0.501898	0.278772	0.11272	0.0736957	0.0456018	0.0885205	0.0370712	0.0556831	0.0233492	0.018814	0.0140077	0.0175788	0.015834	0.0294846	0.255712	0.0373443	0.0163116	0.0232084	0.319817	0.0649204	0.0139475	0.0696673	0.0153013	0.0128385	0.0190665	0.00774501	0.00776657
AL035670.1	0	0	0.00123832	9.12249e-05	0	0.00389621	0.000541097	0	0.00193197	0.0288566	0.0264924	0.00538344	0.00329347	0	0.00207693	0	0	0.0009995	0.000500481	0	0.000915189	0.00104157	0.000473364	0.000598502	6.28258e-05	0.000588101	0.000415794	6.54676e-05	0	0	0.00249707	0	0	0	0	0	0	0	0
CYP39A1	0.191312	0.0412175	0.0622156	0.122545	0.090222	0.0831978	0.0805049	0.0838047	0.147531	0.0185681	0.0255356	0.0105243	0.0294534	0.0385186	0.0253823	0.0257174	0.02079	0.0149013	0.0197685	0.0182102	0.0795344	0.0254837	0.0462133	0.0510738	0.0327733	0.028549	0.0376459	0.0412371	0.0439029	0	0.00913556	0.00217875	0.00825556	0	0.00258709	0	0.00194802	0.00409683	0
SLC25A27	0.070043	0.0502695	0.0546039	0.0765563	0.0390461	0.0641273	0.0268625	0.0870674	0.0719422	0.0566246	0.0594851	0.0554269	0.044282	0.0481339	0.0495891	0.0448252	0.0401709	0.0620482	0.061259	0.0407485	0.102654	0.119931	0.0601082	0.0451728	0.0396037	0.0355539	0.0698259	0.0319118	0.0182925	0.0109945	0.0224777	0.00540469	0.00733767	0	0.0254407	0.00106711	0.00422135	0.00833497	0.0144946
TDRD6	0.0108777	0.0103037	0.0094101	0.0243399	0.0129554	0.0275314	0.00823842	0.0039709	0.0174393	0.00557538	0.0100778	0.0068313	0.0115938	0.0185793	0.0114645	0.00785384	0.0157298	0.0160207	0.0149054	0.00377941	0.0175173	0.0103979	0.00841022	0.00628068	0.00560301	0.00992728	0.0146434	0.0137011	0.00964132	0	0.00221973	0.00125047	0.003427	0	0.00493685	0	0.00195932	0.00102172	0
PLA2G7	0	0.00224532	0.0480524	0.00145296	0.000678811	0.00636415	0.00353095	0.00621591	0.00914412	0.0216338	0.00631863	0.0207688	0.074876	0.140574	0.161014	0.0917853	0.542549	0.41053	0.442144	0.348262	0.0142466	0.0191717	0.0275915	0.021794	0.0148929	0.014387	0.107963	0.0270085	0.0559557	0.0107834	0.211997	0.0430573	0.0294268	0.0174703	0.00293628	0	0.41267	0.0271423	0.0255861
ANKRD66	0	0.00371779	0.00267442	0.00248015	0.00113514	0.00183378	0.0030533	0.000775003	0.010258	0.00246489	0.000365628	0.00242495	0.000154847	0.00426928	0.00314865	0.00213119	0.00160987	0.00908583	0.00731455	0.00198464	0.967526	0.00521113	0.00312955	0.0113	0.00437707	0.166081	0.0240899	0.0185437	0.0629163	0.00337269	0.0134188	0.01945	0	0	0	0.0348176	0.0158839	0.00646334	0
ADGRF5	0.832648	1.4474	0.8492	0.685137	0.688664	1.38245	0.880313	1.486	0.934718	0.0162055	0.0925089	0.767183	0.511076	0.0312083	0.0212213	0.0363129	0.0274621	0.0105113	0.01475	0.041699	0.0132342	0.0111554	0.00546747	0.00401287	0.023368	0.0199201	0.0932333	0.184279	0.00486847	0.0135131	0.105944	0.00375437	0.00182372	0	0	0.0013342	0.0089629	0.0063158	0.0100186
TNFRSF21	0.0926228	0.0132876	0.0983854	0.0198329	0.0210933	0.0245648	0.0356336	0.248683	0.186247	0.0176815	0.0381081	0.424303	0.0923768	0.163582	0.0795676	0.116876	0.282078	0.21112	0.281501	0.270948	0.114771	0.114658	0.139664	0.135336	0.101539	0.093329	0.140037	0.119909	0.0902832	0.201725	0.182153	0.0170292	0.0189621	0.0266273	0.0210559	0.101033	0.246887	0.00982431	0.0175995
AL355353.1	0.0183056	0.0234347	0.00470979	0.0106626	0.0110424	0.0188039	0.00764065	0.0185122	0.012769	0.0112604	0.00926711	0.0104903	0.0110376	0.0335865	0.00240965	0.00649427	0.004476	0.00913999	0.00865814	0.00580816	0.132614	0.0586589	0.0539485	0.061287	0.0429829	0.0364631	0.0336025	0.0624576	0.0440568	0.00261804	0.0119003	0.0224562	0.0240095	0.0145784	0.0542695	0.00977716	0.012072	0.0172086	0.0092527
CD2AP	0.448023	0.60772	0.372926	0.432623	0.395271	0.621211	0.458922	0.708079	0.577049	0.176775	0.219651	0.246289	0.280251	0.396445	0.1609	0.192448	0.188308	0.194795	0.195003	0.191635	0.688518	1.01372	0.711466	0.810124	0.705838	0.623703	0.492639	0.759195	0.647466	0.315516	0.375131	0.379059	0.35452	0.333714	0.698541	0.310898	0.398084	0.330529	0.337062
ADGRF4	0	0	0	0	0	0	0.000687118	0	0	0.000393861	5.04939e-05	0.000614663	0	0	0.000667911	0.0064814	0.00412466	0.00252819	0.00149947	0.00214985	0.0155084	0.0475941	0.0237571	0.0169984	0.0212295	0.0213146	0.0264142	0.0131911	0.00442308	0	0	0.0014788	0	0	0	0	0.000175427	0.00347407	0
PTCHD4	0.0177594	0	0.00512558	0.00870412	0.0120807	0.00998996	0.00964369	0.0223699	0.0142445	0.00517397	0.00643925	0	0.00177958	0	0.00169922	0	0.000571592	0.00126781	0.00135429	0.00118643	0.000278019	0.0090174	0.00270364	0.00651818	0.00187736	0.00337953	0.00583229	0.00278512	0.00390735	0	0.0023649	0.00138585	0	0.0114023	0	0	0.000430154	0	0
AL353138.1	0.0512069	0.000802459	0.00960125	0.0183008	0.0177853	0.00852907	0.00908522	0.0149555	0.0322513	0.00467863	0.00643563	9.5664e-05	0.00382966	0.011652	0.000993267	0	0.000315215	0.0007215	0.000776963	0	0.000638515	0.0109905	0.0045191	0.0129633	0.00392436	0.00340426	0.00206612	0.00139529	0.0046617	0	0.00681022	0	0	0	0	0	9.21675e-05	0	0
MMUT	0.133914	0.095557	0.0401436	0.0942002	0.0761425	0.0822942	0.0458725	0.0708469	0.0622685	0.217386	0.10892	0.0624015	0.0375478	0.109488	0.0250332	0.0674756	0.00885443	0.0286469	0.0532096	0.0224232	0.0427633	0.0564645	0.0738742	0.049673	0.0597414	0.0571978	0.0818576	0.0364536	0.0724206	0.0493891	0.074128	0.0592956	0.0472353	0.11652	0.0894375	0.0209034	0.0623405	0.0593604	0.0647464
CENPQ	0.0866483	0.0842758	0.0605321	0.0971356	0.0746542	0.0734959	0.0503278	0.0627873	0.0531605	0.0388305	0.0623256	0.0731545	0.0749679	0.0581285	0.0822121	0.0784826	0.0593496	0.0662071	0.0666038	0.304331	0.104602	0.0458001	0.0654237	0.048173	0.0593988	0.0724392	0.0850183	0.16298	0.0671886	0.0449764	0.0865856	0.0598896	0.0683663	0.0327936	0.0539504	0.0334359	0.0490831	0.0627015	0.186575
C6orf141	0.77956	0.00602907	0.0740195	0.28065	0.168543	0.0546539	0.0595889	0.0106599	0.027713	0.00515552	0.0049049	0.00836281	0.0537548	0.0847192	0.0233337	0.0093335	0.0712183	0.0433989	0.0317617	0.0235317	0.289784	0.664291	0.453901	0.262945	0.294937	0.291007	0.153918	0.333106	0.228215	0.0140997	0.067699	0.0382641	0.0204943	0.0850076	0	0.0289825	0.0179453	0.015137	0.0376792
RHAG	0.00126855	0	0.000297796	0.000295243	0	0	0.000476419	0	0	0.000475862	0.000435132	0.00158135	0	0	0.000617674	0	0.000383068	0.000949881	0.000666152	0	0.0060171	0.00958127	0.0024492	0.00318205	0.00477562	0.00362894	0.000586657	0.00158235	0	0.00255895	0	0.000954698	0.00526687	0	0.00238032	0	0	0.00349896	0
CRISP3	0.0212811	0.0606192	0.0509597	0.0523618	0.0385436	0.0500549	0.0639846	0.0608078	0.0801553	0.0315378	0.0377954	0.0734295	0.0249552	0.381281	0.0645296	0.0216551	0.0359244	0.273308	0.117547	0.0542181	0.67353	1.17853	0.647313	1.94694	1.17579	0.740821	0.530284	0.62354	0.877684	0.143569	0.189829	0.230912	0.146726	0.0600267	0.0844975	0	0.103508	0.208234	0.135907
IL17A	0	0	0	0	0	0	0	0	0	0	0	0	0	0	0	0	0	0	8.71624e-05	0	0	0	0	0	0	0	0	0	0	0.105682	0	0.00647897	0.0371002	0.0391213	0.194333	0	0	0.000529674	0.00495874
MCM3	0.26372	0.297042	0.225663	0.300103	0.239796	0.296212	0.264479	0.361138	0.331663	0.179659	0.216083	0.208382	0.216174	0.160351	0.180201	0.131882	0.0993721	0.173063	0.22244	0.760663	0.123088	0.093868	0.208182	0.176473	0.161278	0.133303	0.204061	0.657425	0.184776	0.139335	0.143871	0.182391	0.187638	0.362408	0.291499	0.209449	0.120778	0.23261	0.735631
PAQR8	0.2063	0.0572475	0.0739626	0.0982279	0.0661776	0.0797071	0.0622451	0.192028	0.317752	0.0168449	0.0335566	0.0527664	0.0523017	0.0442033	0.0369365	0.0525969	0.0331757	0.0441641	0.0590245	0.132554	0.114259	0.0531566	0.0544937	0.0800663	0.0378334	0.0321613	0.0377969	0.0730336	0.0311055	0.0120188	0.084796	0.0615609	0.0988247	0.0651019	0.0624862	0.0143355	0.0807063	0.0693023	0.0659692
EFHC1	0.282524	0.104638	0.153424	0.148795	0.0993839	0.152841	0.0833857	0.168308	0.139964	0.0749638	0.132142	0.228963	0.133472	0.223863	0.224361	0.253229	0.201349	0.231045	0.301086	0.241644	1.52751	0.279176	0.2206	0.172679	0.180232	0.456306	0.214633	0.180959	0.294311	0.0933772	0.190412	0.0507081	0.0483875	0.0652223	0.156889	0.178731	0.0712079	0.0951654	0.0603363
TRAM2	0.155496	0.258933	0.182777	0.115575	0.0996466	0.148386	0.170495	0.330246	0.265464	0.132249	0.112057	0.162025	0.14542	0.145115	0.147341	0.179549	0.195535	0.213529	0.230596	0.205106	0.0470619	0.0701026	0.0441296	0.0509581	0.0479021	0.0610194	0.0904019	0.0824303	0.0485671	0.0616998	0.12659	0.0569129	0.0381038	0.0808431	0.223001	0.146305	0.0589548	0.0559663	0.0384197
TRAM2-AS1	0.0713161	0.0611097	0.0550228	0.0667098	0.0610141	0.0686338	0.0404832	0.0703111	0.0580277	0.0698136	0.065255	0.0698149	0.0645271	0.0694604	0.0617224	0.0809194	0.0479342	0.0756551	0.0939003	0.0791379	0.0585599	0.0672168	0.0725743	0.0575808	0.0641841	0.0594958	0.0605985	0.0741834	0.105273	0.036985	0.0555989	0.0225726	0.0288459	0	0.0170404	0.0208787	0.0354265	0.0199581	0.000329338
TMEM14A	0.37856	0.41931	0.401624	0.254091	0.276777	0.281722	0.255711	0.369718	0.277529	0.342645	0.348326	0.462004	0.482597	0.309586	0.538562	0.424098	0.506905	0.337333	0.358899	0.486195	0.293479	0.101	0.297392	0.296442	0.229688	0.222113	0.356113	0.391306	0.267344	0.140828	0.212545	0.219779	0.203163	0.307924	0.213381	0.142448	0.0742441	0.233028	0.391673
GSTA1	0	0	0	0	0	7.63265e-05	0	0	0.000926493	0.000348548	0.000141868	0.000553069	0.00174994	0.0143332	0.000287815	0	0.000540808	0.00136117	0.00716919	0.0152698	0.00848812	0.00261742	0.0125169	0.0897157	0.02088	0.0242147	0.0160147	0.0169374	0.0189715	0	0.0224042	0.00384994	0	0	0	0	0.00092134	0.000270044	0.00159325
GSTA3	0.00491452	0.000576651	0.0019619	0	0.00033158	0.00161501	0.000741718	0	0.00425148	0.00121168	0.000461879	0.0028689	0.000502018	0.0189524	0.00132973	0	0.000553922	0.00917254	0.00459159	0.0011752	0.77662	0.0105662	0.00310944	0.0115118	0.00699985	0.206879	0.0250802	0.0188236	0.0603062	0.00341544	0.0198101	0.00373933	0	0	0	0.00252946	0.00420058	0.00627895	0
GSTA4	0.283644	0.135437	0.210794	0.190202	0.164409	0.186638	0.141318	0.215171	0.232818	0.221708	0.276481	0.276727	0.229737	0.12418	0.230426	0.254891	0.294449	0.265182	0.349819	0.295858	0.0409167	0.0308169	0.0686398	0.0787876	0.0468834	0.0407248	0.187844	0.0953283	0.0586994	0.0408398	0.198513	0.0376616	0.023085	0	0.00997711	0.0484292	0.0223896	0.0889309	0.0587988
ICK	0.18809	0.18852	0.150655	0.128681	0.132617	0.174317	0.108379	0.189662	0.140093	0.196834	0.196105	0.186429	0.151578	0.261019	0.148366	0.218146	0.108088	0.156187	0.162911	0.137597	0.20087	0.113255	0.165081	0.129093	0.139608	0.122544	0.158666	0.153929	0.133371	0.171265	0.115494	0.124938	0.119274	0.110175	0.178764	0.0683179	0.0855244	0.133653	0.102562
FBXO9	0.427637	0.326809	0.292537	0.320962	0.238359	0.338856	0.193308	0.336579	0.353017	0.379708	0.432512	0.358964	0.282122	0.285459	0.348897	0.355792	0.27837	0.312943	0.36635	0.30244	0.28559	0.280625	0.252012	0.241456	0.224424	0.237207	0.30004	0.262741	0.262125	0.20774	0.279491	0.293825	0.31808	0.250689	0.388251	0.230726	0.227141	0.288726	0.229328
AL512347.1	0	0	0	0	0	0	0	0	0	0	0	0	0	0	0	0	0	0	0	0	0	0.000358345	0	0	0	0	0	0	0	0	0	0	0	0	0	0	0	0	0
GCM1	0	0	0	0	0.000293468	0.000147504	0.0012387	0.00422031	0.000426893	0.000314822	0.00050267	0.00166824	0.000310585	0	0	0	0.00057145	0.000644196	0.000292876	0	0.00437807	0.0155845	0.00474058	0.000701621	0.0028683	0.00071855	0.00543583	0.0053213	0	0	0	0	0	0	0	0	0.000248055	0	0
ELOVL5	0.321912	0.564324	0.438361	0.297801	0.332874	0.369596	0.514046	0.577231	0.485269	0.448603	0.521403	0.478154	0.421839	0.386775	0.359205	0.2909	0.471991	0.420237	0.458717	0.599207	0.349959	0.647062	0.553301	0.351624	0.41255	0.375675	0.429847	0.536862	0.470869	0.741867	0.520219	0.635593	0.603624	0.406825	0.781943	0.281023	0.493749	0.413776	0.568897
AL034374.1	0.00257157	0.000892659	0.000414131	0.00144238	0.00181876	0.000256058	0.000489441	0	0.00931835	0.00243791	0.00131818	0.0017366	0.00227019	0.00743823	0.00152356	0.00150386	0.0008685	0.00319823	0.00184488	0.00147486	0.00128994	0	0.000499053	7.12003e-05	0.000610945	0	0.000523424	0.00031772	0.00101201	0	0	0	0	0	0.00906058	0	0.000627601	0.000143478	0
GCLC	0.0891789	0.151638	0.148503	0.113322	0.113908	0.127864	0.124146	0.150884	0.185703	0.0486251	0.0590088	0.0967276	0.107117	0.130562	0.114689	0.0866813	0.136044	0.121757	0.13515	0.124716	0.310616	0.617599	0.783642	0.378526	0.4448	0.32772	0.333887	0.725553	0.443902	0.135509	0.199323	0.271339	0.156701	0.0657028	0.254016	0.0582562	0.217527	0.215386	0.165737
LINC01564	0.00295383	0	0	0	0	0	0	0	0	3.05331e-05	7.6499e-05	0.00230565	0	0	0.000569646	0.00593233	0.000449843	0.000841609	0.00135072	0.00297881	0.00536569	0.0093665	0.00233081	0.00311865	0.00439446	0.0123671	0.012378	0.00332331	0	0	0	0	0	0	0	0	0.000405627	0	0.00271621
KLHL31	0	0.002323	0.00170627	0.00160834	0.00127393	0.000252004	0.000735177	0	0.0133523	0.000358381	0.000169162	0.00166425	0.00122713	0	0.000754162	0.000518506	0.00140092	0.00193923	0.00323446	0.00106615	0.0223603	0.0506026	0.0520139	0.0184559	0.021576	0.0107889	0.0437578	0.0316704	0.0324436	0.00473769	0.00309312	0.00645131	0	0	0.00450546	0.00217057	0.00227135	0.00868709	0.00670938
AL590652.1	0.0251992	0.00199652	0.000735369	0.0160411	0.00539944	0.00413873	0.00178713	0.00926505	0.00573924	0.00171586	0.000701374	0.00162794	0.0056391	0.0111551	4.18243e-05	0.00937927	0.000453262	0.000873744	0.00239038	0.000851874	0.0196617	0.042359	0.0467212	0.0140066	0.0201678	0.0192092	0.0338865	0.0105951	0.0525346	0.00395852	0.00519515	0	0.0096949	0	0.0240465	0	0.00302707	0.00462854	0.00438463
LRRC1	0.190012	0.0552443	0.131153	0.40437	0.286271	0.107363	0.206775	0.0980539	0.22476	0.0711838	0.0582943	0.0347477	0.0995423	0.102786	0.042553	0.0352493	0.0321707	0.0707686	0.0447787	0.0441497	0.325925	0.507055	0.584619	0.32634	0.429624	0.380504	0.276203	0.287703	0.341417	0.0595205	0.0547512	0.0856638	0.0780506	0.149212	0.0945131	0.0165896	0.0275376	0.0805994	0.0702728
MLIP	0	0	0.00100553	0.00271352	0.00120474	0	0.000608852	0	0.000142375	0.0104767	0.00735109	0.000853095	0.00204577	0	0.00193991	0.0042738	0.00229668	0.00335658	0.00276039	0.00156028	0.00914526	0.00371657	0.00517628	0.000488535	0.00496195	0.00921616	0.00676564	0.00014625	0	0	0.000251189	0	0	0	0	0.0013342	0.000999677	0.00154952	0
AL033384.1	0.0199923	0	0.00359675	0.00593128	0.00667029	0.00152738	0.00873796	0	0.00124444	0.00105086	0.000382307	0.00284871	0.00218351	0	0.00144333	0	0.000512101	0.00553492	0.00239965	0	0.0567126	0.0297687	0.0482999	0.014803	0.0355544	0.00937738	0.0129464	0.00515835	0.0191474	0.0118888	0.000391611	0	0	0	0	0	0.000238237	0.00201338	0
FAM83B	0	0	0.00188929	0.000134741	0.000416998	0.000190992	0	0	0.00447555	0.000989438	0.000613828	0.000505305	0.00571778	0	0.000954852	0	0.00131231	0.00627263	0.00323201	0	0.0880544	0.0689947	0.0354596	0.0700971	0.0531619	0.030813	0.0299238	0.0526914	0.0122464	0	0.00830265	0.00446893	0	0	0.00208916	0.00166746	0.000875725	0.00179592	0.00722014
HMGCLL1	0	0.00150476	0.00799407	0.015623	0.00812851	0.00208409	0.00121498	0	0	0.0061816	0.00710624	0.040822	0.00295644	0.00455939	0.00116332	0.0122979	0.00080216	0.00185774	0.0014337	0.00133045	0	0	0	0	0	0	0.00094395	0	0	0	0.00214034	0	0	0	0	0	0	0	0
COL21A1	0.00802128	0.241927	0.223526	0.203522	0.147191	0.237957	0.155364	0.111769	0.149559	0.149453	0.135488	0.440193	0.19596	0.254983	0.0467433	0.361178	0.0990628	0.117956	0.151559	0.0804271	0.455183	0.0203483	0.0199992	0.0133685	0.0123116	0.0767766	0.0721578	0.0310624	0.0536229	0.0115028	0.0852259	0.00309723	0.00356143	0	0.00451647	0	0.00625171	0.00716833	0.0169436
DST	1.40484	1.51099	0.856203	0.702085	0.473931	0.619356	0.451248	1.06479	0.828076	1.3833	1.38394	1.20982	0.987162	0.973158	1.16953	0.985572	1.1385	1.03867	1.09657	0.863666	0.841107	1.23486	0.424626	0.791051	0.430822	0.343526	0.848978	0.86593	0.468564	0.25464	0.850853	0.136372	0.116711	0	0.638806	0.164583	0.502996	0.188007	0.130011
BEND6	0	0.00582878	0.0342281	0.00427958	0.00398863	0.00388637	0.00144563	0.00190287	0.00189877	0.0168318	0.0188016	0.0775647	0.0385563	0.0575079	0.11584	0.0782782	0.0868673	0.105407	0.131201	0.132671	0.00472193	0.00668604	0.00158525	0.00838028	0.00492172	0.00323758	0.0361785	0.00686323	0	0.0060482	0.0174876	0.00863472	0.0050209	0	0.00172499	0	0.0126182	0.00283724	0.00340142
KIAA1586	0.211318	0.112425	0.129693	0.151229	0.132379	0.139059	0.102412	0.112632	0.150584	0.148742	0.154552	0.230447	0.137761	0.204439	0.18643	0.228875	0.200773	0.230804	0.259944	0.256447	0.0596367	0.0380235	0.0514827	0.0422805	0.0392211	0.0415692	0.120909	0.0724796	0.0823005	0.1073	0.1696	0.124112	0.159319	0.0479335	0.144937	0.118927	0.0824849	0.130204	0.164437
ZNF451	0.377533	0.434278	0.422677	0.364606	0.374236	0.429057	0.446872	0.483831	0.502047	0.307541	0.319921	0.416022	0.376062	0.333398	0.334401	0.339951	0.353437	0.370209	0.35926	0.34636	0.360117	0.433698	0.292518	0.260619	0.258627	0.241268	0.340476	0.309102	0.480027	0.397395	0.376122	0.427562	0.476759	0.414543	0.37057	0.181825	0.312666	0.422038	0.405082
ZNF451-AS1	0.0104617	0.0019128	0.00695219	0.00193315	0.00386436	0.00425125	0.00115946	0.00230212	0.00234425	0.0185402	0.0121311	0.0172426	0.00159915	0.00482914	0.00558515	0.00456048	0.00313712	0.0106175	0.00813427	0.00424376	0.016173	0.0236055	0.00469601	0.00672773	0.00506579	0.00522357	0.00644721	0.0054672	0.00761994	0.052878	0.00737509	0.00473633	0	0	0.00379952	0.00244629	0.00366342	0.00763866	0.00806948
BAG2	0.060555	0.0695675	0.27526	0.029219	0.0278641	0.0322007	0.0371947	0.0453747	0.0647965	0.410825	0.367386	0.640274	0.559853	0.213839	1.09773	0.431499	0.301033	0.340751	0.317672	0.305435	0.143483	0.0797058	0.0653511	0.0486213	0.0521073	0.071335	0.260761	0.118784	0.101629	0.0936002	0.176586	0.125852	0.0816789	0.121477	0.129002	0.0852817	0.0713611	0.126964	0.198373
RAB23	0.0433756	0.025126	0.146642	0.0399756	0.0237489	0.0280619	0.0277143	0.0718267	0.0563823	0.136298	0.161498	0.393599	0.295933	0.108784	0.593735	0.291486	0.17654	0.150546	0.16195	0.193457	0.0699962	0.0629184	0.075137	0.0597958	0.0607935	0.0639426	0.109031	0.0984683	0.0232135	0.0312041	0.084311	0.0190446	0.0220804	0	0.03096	0	0.0265929	0.0195592	0.0537756
PRIM2	0.0718642	0.0813714	0.0923289	0.0881782	0.0696263	0.0779721	0.0569685	0.0671912	0.0532429	0.072024	0.0719488	0.0813282	0.0579596	0.121886	0.0853057	0.0560847	0.0528924	0.0772967	0.0874774	0.273117	0.101578	0.110855	0.0858363	0.112569	0.0658122	0.0610128	0.12834	0.203961	0.0740552	0.229916	0.144897	0.152549	0.119898	0.170718	0.144207	0.0336493	0.0856811	0.159169	0.346951
AL021368.3	0.023229	0.00351356	0.00150065	0.00271257	0.000951406	0.00057607	0.00205173	0	0	0.00346172	0.000225448	0.00168541	0	0	0.000246155	0	0	0.00125101	0.00125475	0	0.003555	0.00380676	0.000827	0.00116719	0.000702704	0.000295735	0.00222177	0.00257923	0	0.00590794	0	0.00119866	0	0	0	0	0.000901698	0.00121523	0
AL021368.5	0	0.00357109	0.00110717	0.00245239	0.000663153	0.00124531	0.000484515	0	0	0.000324192	0.000510738	0.000737757	0.000200042	0.0103148	0	0.00131812	0.000902823	0.000496981	0.00128767	0.000325008	0.00157782	0.00298542	0.00409409	0.000669142	0.0011057	0.00272892	0	0.000138975	0.00264783	0.000717057	0	0.00137406	0	0	0	0	0.000525831	0.00194307	0.0015874
AL021368.1	0	0.00187451	0.0010989	0.00222026	0.00113148	0.00540377	0.00101068	0	0	0.00108928	0.000752377	0.000769794	0	0	0.0006349	0.00126592	0.00031086	0.00122755	0.00181007	0.000545303	0.0043688	0.00100377	0.0011306	0.000787852	0.000162542	0	0.00103049	0.000788302	0	0	0	0.00191359	0	0	0	0	0.000916232	0.000490052	0
AL021368.2	0.112331	0.0363848	0.0194287	0.0593042	0.0218851	0.0562246	0.0159367	0.043806	0.0473989	0.0342533	0.0272501	0.0354294	0.0273302	0.0434407	0.019641	0.0394667	0.00975163	0.0417369	0.0485612	0.0311852	0.0950407	0.13438	0.0596868	0.0309142	0.0396689	0.0254876	0.0316108	0.0355649	0.0484272	0.0541778	0.03422	0.0485169	0.0539173	0.019564	0.0426118	0.0418151	0.0289012	0.0678448	0.0504101
AL445250.1	0.0420897	0.00500663	0.0115891	0.0115103	0.00664699	0.00932316	0.00717651	0.0119359	0.0255634	0.00750648	0.00458333	0.0181158	0.00259235	0.0144626	0.00755706	0.0075617	0.00466262	0.0165298	0.0194508	0.0088656	0.00798059	0.000571241	0.000151521	0.00150324	0.000323893	0.00107766	0.00594778	0.00346998	0.000891917	0.00195122	0.00644955	0	0	0	0	0.0872469	0.00195171	0.000278628	0
KHDRBS2	0.0014843	0	0.0013932	0	0	0.000864254	0.00112239	0.00111704	0.000255911	0.00184098	0.00216075	0.0153127	0.00132857	0.00247064	0.00128645	0.000829153	0.000486056	0.0101188	0.00910445	0.00459934	0	0.00219308	0.00190947	0.00256461	0.000396512	0.00118406	0.00644015	0.00302086	0.003603	0	0	0	0.00141246	0	0.00496083	0.0896211	0.0108672	0.000417321	0.00145181
AL355347.1	0	0	0	0.00183413	0.00014728	0.00152136	0	0.00248068	0	0.000441012	0.000432901	0.000656697	0	0	0.000208914	0	0	0.000276422	0.00084036	0.000457979	0.000225014	0.00170405	0.000389039	0.000196985	0.000438837	0.000504496	0.000670063	0	0.000854719	0	0	0	0.00105274	0	0	0	0.0012845	0.00175593	0
AL135905.1	0.0048925	0.00346004	0.00325791	0.00373683	0.00562148	0.00271853	0.0038059	0.0151142	0.00772331	0.000960289	0.00421448	0.00369548	0.000132974	0	0.00217036	0.00128311	0.00279926	0.00461715	0.00530183	0.0040301	0.069703	0.0280645	0.029382	0.00970564	0.0200544	0.0157871	0.00707563	0.00962304	0.0123343	0.0350785	0.0050659	0.020905	0.00440947	0.00560585	0.0113613	0	0.0119501	0.0162096	0.00788813
AL135905.2	0.00633052	0.00508154	0.00286317	0.00546893	0.00649736	0.00575732	0.00891161	0.00372116	0.00386956	0.0173522	0.00544205	0.00291595	0.00430939	0.0067803	0.00134196	0.00307184	0.00115956	0.0027309	0.00285102	0.00122696	0.00618217	0.0103293	0.00560798	0.0078132	0.0119879	0.014784	0.00629544	0.00443376	0.0182085	0.00865674	0.00660531	0.0208588	0.0143574	0.00759794	0.0185677	0	0.0129292	0.0249453	0.0197846
PHF3	0.80182	0.637338	0.529212	0.641507	0.589089	0.694486	0.510491	0.561794	0.638025	0.470764	0.526239	0.58217	0.497742	0.742084	0.529411	0.705682	0.512396	0.601246	0.665317	0.494553	0.628662	0.736213	0.628866	0.534426	0.6007	0.590898	0.572682	0.562565	0.707975	0.553502	0.489198	0.764558	0.761017	0.749138	0.644042	0.510081	0.471797	0.690562	0.50935
EYS	0.000377324	0.00318025	0.00890317	0.00405912	0.00234807	0.00348956	0.000469596	0.0116552	0.00196934	0.0061774	0.00397428	0.00845689	0.00164301	0.00869481	0.00368691	0.00486568	0.00375944	0.00667548	0.005961	0.00374233	0.0109857	0.0429655	0.00898342	0.00692006	0.00769911	0.00601447	0.00494146	0.00544329	0.00328915	0.0073289	0.00769175	0.0033716	0.00430056	0.011432	0.0115362	0.0167021	0.00309227	0.00383076	0
SCAT8	0	0	0.000890207	0	0	0.000385007	0	0	0	8.63409e-05	0	0	0	0	0	0	0	0.00017103	9.79408e-05	0	0	0	0.000317113	0.000250087	0.000338512	0.0018287	0.000353369	0.000621096	0.00566678	0	0.00034521	0	0	0	0	0	0.00127606	0	0
AL391807.1	0.00408547	0.000245835	0.0119697	0.00356696	0.00440876	0.000869637	0.00169601	0.0011211	0.000370698	0.0749397	0.0468222	0.0513157	0.0122625	0.0537956	0.0159222	0.012908	0.0144165	0.0341559	0.0672116	0.0215565	0.00176703	0.00585867	0.000472359	0.000667746	0.00162325	0	0.0294594	7.83114e-05	0.00836133	0	0.0314159	0.00443253	0.0012981	0	0.00929978	0	0.0162776	0.00238128	0.000917226
ADGRB3	0.0132894	0.0251662	0.0539516	0.00981922	0.00973131	0.0118023	0.00478781	0.000441438	0.000625921	0.205013	0.179654	0.171241	0.0396202	0.0822017	0.0469056	0.0154174	0.0248195	0.0649042	0.0786158	0.03947	0.00280887	8.91115e-05	0.000640231	0.00265105	0.00128966	0.00034907	0.0383548	0.000792786	0.00312586	0	0.0484413	0	0	0	0	0.0186712	0.0180091	0.00160119	0.00444304
LMBRD1	0.482015	0.492955	0.339122	0.402155	0.321289	0.381548	0.26228	0.302593	0.280508	0.266734	0.277993	0.294696	0.317265	0.343172	0.243825	0.359254	0.268714	0.227012	0.243952	0.126675	0.473417	0.489548	0.443821	0.468207	0.420151	0.410512	0.422475	0.319571	0.400488	0.320351	0.267517	0.353709	0.285191	0.472507	0.199773	0.376839	0.376523	0.320621	0.226825
COL19A1	0	0.00201671	0.000511164	0.000874028	0.000846975	0.00219469	0.00179834	0.00158768	0.000449822	0.00393505	0.002365	0.00888018	0.000686299	0	0.00203573	0	0.00242923	0.00208651	0.00164175	0	6.80605e-05	0	2.71979e-05	0	0	0.000509095	0.00025808	0.000151318	0	0	0.00252193	0	0	0	0	0.291724	0.000510112	0	0.00454363
AL365226.2	0	0.00599951	0.00228779	0	0	0.000547933	0.000896805	0.0120077	0	0	3.66499e-05	0.00104662	0	0	0.000169141	0	0.000776734	0.000593586	0.000443347	0	0.00285183	0.00547391	0.00549715	0.00148492	0.00300231	0.003345	0	0.00287476	0	0.00182525	0	0.000769704	0	0.133399	0.00189775	0	0.00104729	0.00175483	0
AL365226.1	0.000286767	0.00317336	0.00438778	0.000331481	0	0.00298831	9.58893e-05	0	0.000673858	0.000534621	0.000251111	0.00256731	0.000651629	0	0.000177514	0.00167599	0.000505415	0.0010457	0.000805047	0.00216786	0.0015183	0.000767687	0.000856307	0.000984662	0.00177353	0.000342806	0.00174333	0.000646501	0.000988234	0.00248057	0.00570506	0	0.000529717	0	0.00233081	0	0.00310371	0.00112208	0.000917226
FAM135A	0.111856	0.359151	0.132734	0.11417	0.0968807	0.178123	0.10341	0.29574	0.176893	0.0926741	0.101452	0.135342	0.114705	0.155453	0.122141	0.16638	0.155868	0.144928	0.176595	0.123458	0.174056	0.325906	0.242171	0.158528	0.163704	0.157058	0.205948	0.129561	0.164661	0.0649674	0.105933	0.0494624	0.0500344	0.0402815	0.0858695	0.0332854	0.14543	0.0188961	0.0464657
SDHAF4	0.0972786	0.0655531	0.0601447	0.0740376	0.0530739	0.0540495	0.0419856	0.0617807	0.0495074	0.0635217	0.0656003	0.0630958	0.0472312	0.0330835	0.056226	0.0473447	0.0604569	0.0716781	0.077456	0.0675959	0.243664	0.0402488	0.0755074	0.0794556	0.0553699	0.0644879	0.0420428	0.0818223	0.0674963	0.0624964	0.106605	0.0586383	0.0775271	0.0520568	0.0908989	0.022834	0.0599869	0.0606725	0.0786967
AL583856.2	0.00135271	0	0.000402203	0.00132754	0.000637642	0.00186324	0.000823253	0	0	0.00164627	0.00127474	0.00145519	0	0	0.000272299	0.000728176	0	0.00134409	0.00210371	0.00134695	0.000729489	0.00142033	0.000332733	0.000954536	0.000622296	0.000247404	0.000243974	0.000660821	0.00258688	0	0.00191712	0	0	0	0	0	0.000264153	0	0
SMAP1	0.354479	0.406267	0.395388	0.318154	0.322088	0.386566	0.323594	0.495729	0.395894	0.370612	0.503445	0.601035	0.376566	0.40264	0.414238	0.410624	0.407696	0.414982	0.471281	0.482537	0.25231	0.338832	0.412378	0.410279	0.433925	0.386596	0.368374	0.37404	0.474354	0.554884	0.480928	0.524393	0.56819	0.740651	1.08293	0.199204	0.340257	0.546165	0.540272
B3GAT2	0.0403977	0.0713744	0.128217	0.0755715	0.0484434	0.096361	0.0442082	0.161907	0.128489	0.0307852	0.121972	0.252351	0.212042	0.0773444	0.173054	0.142107	0.168359	0.0522774	0.047323	0.039187	0.0364974	0.0889272	0.0510481	0.0390189	0.0427421	0.0773712	0.0609941	0.0489346	0.0974906	0.0801105	0.038023	0.0833957	0.100108	0.144362	0.245227	0.0731089	0.0287939	0.0933062	0.0608925
AL589935.1	0.0273863	0.0121889	0.00675084	0.0016121	0.0059314	0.00493372	0.00681822	0.0019905	0.00460729	0.030803	0.0211801	0.00558086	0.00202484	0	0.00172927	0.000470194	0.000322621	0.00244454	0.00142531	0.000652744	0.0129133	0.0315528	0.00962169	0.0130414	0.0130945	0.00925345	0.0229172	0.00555484	0.00529486	0	0.00759301	0.000972128	0	0	0	0	0.00282549	0.000567854	0
OGFRL1	0.126917	0.096326	0.11428	0.135319	0.105475	0.153024	0.116632	0.180955	0.19323	0.14232	0.121586	0.16351	0.112075	0.168508	0.109612	0.137109	0.169331	0.114564	0.141332	0.173169	0.0541824	0.2167	0.179327	0.10752	0.162162	0.156172	0.149077	0.188292	0.135748	0.0986676	0.595063	0.122977	0.138011	0.0639086	0.231067	0.19922	1.08541	0.118405	0.249799
LINC00472	0.241291	0.304382	0.125851	0.114455	0.124573	0.100526	0.0975846	0.195361	0.187508	0.330302	0.203326	0.0804423	0.0654658	0.0455553	0.0231411	0.0505291	0.0219902	0.0480138	0.0327279	0.02319	0.209272	0.569795	0.180837	0.235351	0.25505	0.219661	0.219486	0.155103	0.143254	0.00609044	0.122759	0.0105675	0.0092894	0	0	0.00949346	0.0720056	0.0124872	0.038984
KCNQ5	0.00477406	0.00255131	0.00358312	0.000471946	0.0022188	0.000576596	0.00108176	0.001868	0	0.0223259	0.0139483	9.19886e-05	0.00240448	0.00801384	0.0144071	0.00200716	0	0.00278056	0.00181923	0	0.000196329	0.00110471	8.2935e-05	0.000743519	0.000230078	0	0.000200929	0.000414406	0.00863442	0.000843612	0.0121897	0.0251738	0.0150232	0	0.152866	0.00363559	0.00713596	0.11205	0.299493
KHDC1	0	0.002616	0.0141573	0.00231691	0.00435201	0.000423741	0.00438498	0.00575153	0.010798	0.0260494	0.022608	0.0320124	0.0192537	0.0438798	0.0372379	0.0362993	0.0310796	0.0396187	0.0591175	0.0880739	0.0624531	0.0208508	0.0129	0.0143719	0.0113248	0.0251186	0.0366902	0.0251204	0.0304737	0.0124509	0.0184204	0.0325481	0.0142524	0.0267037	0.00642992	0.00754099	0.00446413	0.0307052	0.0440817
AC019205.1	0.00507807	0.00454009	0.00696637	0.00434546	0.00205481	0.0023546	0.00403484	0.0044041	0.00691556	0.0196502	0.0145808	0.024177	0.00607363	0.0699849	0.0179293	0.0373545	0.0108761	0.0317236	0.0353136	0.0286453	0.0335593	0.0275665	0.00818175	0.0160991	0.00850194	0.00980191	0.0179144	0.0135558	0.0487969	0.0286443	0.0385905	0.0675434	0.0641181	0.0372687	0.0401146	0.0403589	0.00868697	0.0652135	0.0513817
OOEP	0.0213051	0.0309511	0.0359532	0.0109647	0.025665	0.0183465	0.0195168	0.0518048	0.0294419	0.068451	0.0277295	0.0473171	0.00536244	0.0450202	0.0102159	0.00842154	0.00777062	0.0297545	0.0172157	0.00145814	0.0741719	0.0179654	0.0346209	0.105206	0.0453558	0.0759665	0.0399388	0.026073	0.0352227	0.145178	0.0953229	0.0104331	0.0106884	0	0.0030147	0.00901374	0.0330442	0.0101382	0.0127895
DDX43	0.00316034	0.0100224	0.00552332	0.0180534	0.0158736	0.00498581	0.0376919	0.0122486	0.0122324	0.0102195	0.00799603	0.00605286	0.00579048	0.00581999	0.00386091	0.00785314	0.0038403	0.00603015	0.00218438	0.000347486	0.0204595	0.0311336	0.0250982	0.0170298	0.0247232	0.0162193	0.0125013	0.0186953	0.0208552	0.0209799	0.00676851	0.026165	0.0178629	0.0470047	0	0.0235451	0.0103816	0.0129714	0.00138871
CGAS	0.0247858	0.12251	0.0816579	0.0760721	0.173128	0.11952	0.266387	0.109649	0.107962	0.108371	0.0617011	0.0561819	0.0485874	0.101171	0.020082	0.0296073	0.0220732	0.068074	0.0371584	0.0658783	0.0599463	0.131806	0.0786425	0.0851131	0.0728905	0.0376746	0.0538837	0.107173	0.119841	0.250219	0.159406	0.272843	0.241335	0.213828	0.158174	0.0528669	0.277138	0.14696	0.295188
MTO1	0.152193	0.153859	0.113766	0.141487	0.14307	0.155365	0.112825	0.145579	0.103919	0.0858069	0.106236	0.11776	0.097358	0.129062	0.101323	0.146683	0.0766095	0.112651	0.10937	0.0959067	0.110377	0.37026	0.153904	0.129216	0.132055	0.0905068	0.13017	0.14813	0.179696	0.201446	0.167324	0.204964	0.241775	0.143047	0.14388	0.131476	0.113116	0.128052	0.177295
AL603910.1	0	0.00443269	0.00206896	0.00261635	0.000996511	0.000654237	0.00110558	0.00245942	0	0.000797679	0.000639885	0.000190141	0.000473	0	0.000301223	0.00159712	0.00109183	0.0025403	0.00308808	0.0025299	0.00511733	0.00211896	0.0014856	0.00208107	0.00173208	0.000495005	0.000340861	0.00152674	0.00578608	0	0.0052176	0.00106682	0.000666834	0.0155061	0.00177857	0	0.00344176	0.00111649	0
EEF1A1	3.93664	3.91929	4.12378	4.23252	4.27593	4.17774	4.27419	3.85358	3.9784	4.19877	4.03291	3.9286	4.06567	4.0878	4.08772	4.17412	4.0279	4.23536	4.2116	3.87758	3.7875	3.42463	4.19912	4.19567	3.98479	3.72386	3.98908	4.03232	4.01705	4.04285	4.00916	3.94188	4.21891	3.92835	4.39827	3.71371	3.76591	3.73605	3.56429
AL121972.1	0	0.0012753	0.000552796	0.000226994	0.000649993	0	0	0.00406296	0	0.000272087	0.000729045	0	0	0.00353888	0.000114586	0.000205518	0.000577672	0.000450908	0.000280749	0	0.00890871	0.000570511	0.00167148	0.00154413	0.00153981	0.000603569	0.000671217	0.000864047	0.00603405	0	0	0.00349852	0	0	0.00258623	0.00124573	0.000519726	0.000219812	0.0176911
SLC17A5	0.10681	0.0950841	0.0946913	0.106019	0.118075	0.10112	0.0961802	0.0836777	0.114632	0.0894258	0.088986	0.0788846	0.0859041	0.102881	0.0918592	0.105822	0.0871524	0.0759071	0.0828459	0.0577751	0.174253	0.154807	0.190971	0.159488	0.161659	0.143699	0.131565	0.132743	0.116926	0.0969133	0.167937	0.0902528	0.0677961	0.0977289	0.0805606	0.0121632	0.184076	0.0669417	0.0515031
AL590428.1	0.0150032	0.00944236	0.00462631	0.00755512	0.00514522	0.00862682	0.00157413	0.00758159	0.00512529	0.0146961	0.00723072	0.00551204	0.00292557	0	0.00301838	0.00768116	0.00116567	0.00466374	0.00674492	0.00248169	0.00477596	0.00228692	0.000524509	0.00310653	0.00113059	0.00306418	0.00214843	0.00275237	0.00218205	0.00661597	0.00224185	0.00119238	0	0	0.0129632	0	0.00801847	0.00294039	0.0023727
CD109	0.186816	0.869885	0.360057	0.625236	0.487569	0.67328	0.473425	0.427723	0.343406	0.159189	0.109443	0.0827279	0.353159	0.0244602	0.164675	0.217923	0.138145	0.0883348	0.105068	0.105081	0.0910004	0.154611	0.0777948	0.124905	0.0575948	0.0353378	0.128635	0.237887	0.13328	0.0703703	0.125862	0.0256212	0.0286422	0.0731532	0.133111	0.0359287	0.19043	0.0455595	0.129231
COL12A1	0.0625751	0.0433941	0.28917	0.0240014	0.015274	0.0327466	0.0148624	0.156014	0.0195626	0.570531	0.42715	0.54416	0.464827	0.258271	0.803817	0.797426	0.443148	0.390391	0.413082	0.364886	0.0755918	0.233658	0.192406	0.174279	0.124426	0.073534	0.343788	0.194998	0.164365	0.0400777	0.208973	0.0190522	0.0144765	0.0397597	0.00170144	0.0386929	0.0148877	0.0175596	0.0218412
COX7A2	1.65307	1.6011	1.65585	1.33988	1.33007	1.53915	1.45645	1.65101	1.60704	1.55084	1.92133	1.68742	1.76457	1.52677	1.7937	1.48762	1.58666	1.41154	1.40245	1.71698	1.76353	1.06497	1.63762	1.70336	1.75969	1.93336	1.68033	1.70157	1.50109	1.44349	1.47181	1.54675	1.42321	1.39783	1.37296	1.21765	1.25886	1.44834	1.64256
TMEM30A	0.769789	0.888983	0.50143	0.578463	0.453902	0.672986	0.475029	0.721825	0.669933	0.537509	0.659434	0.610947	0.520247	0.433663	0.504967	0.54915	0.460728	0.404219	0.472233	0.534146	0.427955	0.742105	0.587396	0.440844	0.523911	0.526218	0.484394	0.527276	0.500544	0.260421	0.448107	0.404749	0.398291	0.484875	0.60901	0.175258	0.498114	0.418934	0.379741
AL080250.1	0.0207214	0.0179843	0.00332498	0.00998195	0.00823941	0.0125955	0.00651854	0.0170357	0.00249073	0.0210846	0.0140381	0.00829147	0.00489883	0.00798391	0.00312852	0.00727854	0.00210075	0.00433808	0.00462533	0.00282354	0.0196529	0.0165931	0.0128336	0.0108093	0.0146629	0.0126454	0.00600655	0.010933	0.0120091	0.0177253	0.0129555	0.0116417	0.0139729	0	0.0111192	0.0142298	0.0108202	0.00994906	0.0106892
FILIP1	1.00236	0.345199	0.29748	0.177805	0.175108	0.394273	0.235248	0.0865323	0.0221694	0.671953	0.937446	0.444533	0.433815	0.151814	0.616399	0.157901	0.022013	0.0804578	0.0274608	0.0376261	0.251339	0.245933	0.109891	0.176818	0.257921	0.364887	0.272905	0.118402	0.159636	0.0300968	0.169556	0.0282755	0.046876	0	0.00863596	0.0428292	0.0177062	0.0276788	0.0289284
AL445465.1	0.00798525	0	0	0	0	0	0.000226299	0	0	0.00217403	0.00062265	0.000524591	0	0	0.000101612	0	0	3.8602e-05	8.01425e-05	0.00100669	0.000720432	0.0021391	0.000818711	0.000581335	0.00116478	0.00147708	0	0.000401329	0	0	0.000391611	0	0	0	0	0	0.000440867	0	0
SENP6	0.594563	0.668791	0.580733	0.547027	0.493225	0.591851	0.544524	0.590776	0.598918	0.556084	0.58367	0.576311	0.534516	0.503627	0.511422	0.508586	0.469037	0.52175	0.573171	0.412556	0.579514	0.690637	0.527577	0.475767	0.475083	0.452334	0.5218	0.52287	0.580339	0.441685	0.579324	0.539934	0.514484	0.535962	0.642724	0.462759	0.49953	0.576617	0.43408
MYO6	0.551946	0.394865	0.319821	0.340526	0.314785	0.591502	0.397237	0.759674	0.453454	0.148797	0.208786	0.273456	0.252465	0.182222	0.199521	0.17094	0.180463	0.205527	0.213428	0.137271	0.730971	1.3345	0.847086	0.736309	0.770019	0.741982	0.528019	0.699298	0.568363	0.144337	0.2294	0.182761	0.0955449	0.0578313	0.24707	0.0475504	0.0494437	0.151278	0.0955012
AL591030.1	0	0	0.000412137	0	0	0	0.000176316	0	0	0	0	0	0	0	0	0	0	0	2.88181e-05	0	0	0	0.000146243	0	0	0	0	0	0	0	0	0	0	0	0	0	0	0	0
IRAK1BP1	0.128718	0.0839878	0.0736564	0.127257	0.0814733	0.107996	0.0630334	0.0945809	0.125879	0.0725556	0.0668571	0.0962901	0.0797272	0.113095	0.108457	0.0757289	0.0556877	0.101022	0.121	0.0779683	0.332644	0.0888093	0.0708383	0.0720692	0.0562074	0.0710226	0.0840126	0.0691333	0.0844415	0.0727127	0.0313731	0.0388026	0.0272003	0.0320297	0.102818	0.003766	0.0262218	0.0387642	0.0609538
PHIP	0.725185	0.623027	0.547447	0.66939	0.579694	0.580829	0.517563	0.480207	0.618786	0.548947	0.593285	0.584499	0.539491	0.707327	0.53776	0.608177	0.482527	0.565162	0.586009	0.795333	0.868774	0.699677	0.499942	0.438285	0.470012	0.533367	0.57508	0.654111	0.746035	0.55098	0.591323	0.685063	0.646025	0.842807	0.685685	0.50989	0.632474	0.655316	0.728038
AL356776.2	0.0192413	0.0111362	0.00161731	0.00963784	0.0027922	0.00492469	0.00197232	0.01487	0.0114159	0.0036311	0.00407621	0.0032288	0.00138714	0.0179621	0.000916123	0.00162904	0	0.000726619	0.00828771	0.00394601	0.00583272	0.00844579	0.00202184	0.00051014	0.00224161	0.000557829	0.00539958	0.0050221	0.00357535	0.00493937	0.0212759	0.00474861	0.00742287	0	0.00513986	0.000963627	0.00583825	0.0117877	0.00615966
HMGN3	1.14264	0.915091	0.920445	0.957731	0.827242	0.908896	0.871694	0.989439	1.11425	0.887579	1.01955	0.988257	0.955506	1.00654	1.00765	0.733238	0.683816	0.818538	0.871895	1.20951	2.49001	0.718596	1.17939	1.20967	0.949532	1.27567	1.03651	1.27143	1.0744	0.933873	0.906279	0.681173	0.594154	0.512874	1.47506	0.491272	0.788762	0.952382	1.06457
HMGN3-AS1	0.0527604	0.0303983	0.0218802	0.0360286	0.0166988	0.034649	0.0110326	0.0407137	0.0331001	0.0159555	0.0226741	0.0259587	0.0172793	0.0458949	0.0204499	0.0222716	0.0171107	0.0245284	0.0509295	0.0262291	0.0242944	0.0223157	0.0140684	0.00820626	0.0147766	0.0268038	0.0205944	0.0104671	0.0398215	0.00475848	0.0159618	0.00956273	0.01245	0	0.0339615	0	0.0170821	0.0175077	0.0156369
LCA5	0.117991	0.164963	0.133618	0.177763	0.138052	0.188373	0.117327	0.213783	0.259454	0.124945	0.150093	0.127967	0.116271	0.066654	0.100134	0.170494	0.0614794	0.0958296	0.108191	0.0769018	0.626552	0.0645289	0.0468153	0.0521413	0.0463134	0.156537	0.104233	0.0726681	0.0884544	0.0693876	0.0896365	0.0112459	0	0	0.0392907	0	0.014517	0.00728855	0.0162655
AL391840.3	0.0885918	0.0290129	0.00508266	0.0514194	0.0153144	0.0423476	0.0145504	0.0778965	0.0559986	0.0148311	0.0102087	0.0123504	0.0076096	0.0170139	0.00313948	0.0187394	0	0.004502	0.0199543	0.00422287	0.0382277	0.00771207	0.0099775	0.00642391	0.00708659	0.0233692	0.00982151	0.0119106	0.0177183	0.0162085	0.00475686	0.000810461	0	0	0.0114691	0.0169433	0.0138572	0.000661745	0
AL451064.1	0.00875586	0	0.00117278	0.00117824	0.00125551	0.00279999	0	0	0.0032743	0.00452532	0.00102374	0.00293833	0.000163641	0	4.24218e-05	0	0.000511242	0.00130261	0.0015068	0	0.00573582	0.00104438	0.00137105	0.000645298	0.00027535	0.00172464	0.000409843	0.000379127	0.00469804	0	0.00142049	0	0	0	0.00178305	0	0.000358209	0	0
SH3BGRL2	0.322375	0.26843	0.350423	0.541066	0.435985	0.450122	0.39917	0.384602	0.332044	0.019017	0.0236591	0.0370191	0.224251	0.0222619	0.0582966	0.0298033	0.0302242	0.035358	0.0301863	0.0205281	0.152707	0.218394	0.175939	0.181079	0.205599	0.151723	0.140052	0.166818	0.114028	0.00361914	0.0830223	0.0217237	0.0220082	0.0313773	0.0135481	0.0013342	0.0114763	0.0185272	0
ELOVL4	0	0.00571057	0.0339636	0.0059315	0.0153503	0.0217958	0.00984185	0.00446547	0.0161475	0.0329866	0.0446313	0.101427	0.0566829	0.0860646	0.0767671	0.095042	0.0752889	0.0737185	0.0983971	0.0693308	0.00393364	0.00246197	0.000649917	0.00105886	0.00278174	0.00491426	0.0532282	0.00232128	0.00920985	0.0201007	0.0368653	0.0222209	0.0624659	0	0.0196433	0.00543947	0.00276728	0.00517874	0.0136565
TTK	0.000573452	0.00128382	0.00359506	0.00266331	0.0022923	0.0140499	0.00141461	0.00438074	0.00391961	0.00592182	0.000718168	0.00125775	0.00123665	0	0.00255761	0.000784925	0.00209847	0.00478202	0.00481977	0.423452	0.0296624	0.0117017	0.0148258	0.00810738	0.0077879	0.00453196	0.0114342	0.285531	0.0286177	0.00467606	0.00108749	0.0216557	0.0105489	0.0157474	0.0147846	0	0.01863	0.0107814	0.280481
BCKDHB	0.129754	0.0945094	0.104858	0.11974	0.0898446	0.0988023	0.100964	0.0962215	0.101443	0.169515	0.160474	0.0996226	0.0895892	0.0751377	0.0902558	0.0798664	0.0732775	0.0993143	0.0914546	0.0842505	0.0847559	0.208703	0.260973	0.141359	0.131389	0.126717	0.145463	0.151811	0.194283	0.119545	0.12151	0.0997981	0.0813022	0.184147	0.12153	0.0406747	0.0619786	0.094293	0.113675
AL359715.3	0	0.00313196	0.000264958	0.00481804	0.00181793	0.00100562	0.000378	0	0.000172778	0.00398502	0.00302053	0.00212232	0.00203454	0	0.000538187	0.00214522	0.00127274	0.00179266	0.00146809	0.000973755	0.00239086	0.00773062	0.00375012	0.00268495	0.00281632	0.000208332	0.0033591	0.00149322	0.00542085	0	0	0.00203501	0	0	0.00810094	0	0.00145698	0	0
AL359715.1	0.00210133	0.000472786	0.000944447	0.00589789	0.00127942	0.00261812	0.00236856	0.010801	0.00384589	0.00603624	0.00234508	0.00434765	0.000567997	0.00825748	0.00125497	0.00424574	0.000231084	0.00113634	0.00296225	0.00378461	0.00127882	0.0140453	0.00844626	0.0043548	0.00366132	0.00481014	0.00833124	0.00195778	0.00454367	0.00589389	0	0.00493355	0.00662099	0.0117779	0.00766934	0	0.000902888	0.0051626	0
AL359715.2	0	0	0.000320646	0.00421247	0.000773235	0.00124965	0.0015316	0	0.00019509	0.00155065	0.00104777	0.000903792	0	0	0.000889591	0	0.000508983	0.0018927	0.00147432	0.000351485	0.000550116	0.00871092	0.00428599	0.00178559	0.00160351	0.000481316	0.00132602	0.00194994	0	0.00264122	0	0.00111781	0	0	0	0	0.000129408	0.000308202	0
TENT5A	0.0914278	0.114065	0.125753	0.0611869	0.112585	0.0793042	0.10181	0.0308152	0.0379256	0.297037	0.151208	0.316481	0.137041	0.317287	0.0981281	0.556435	0.138015	0.376336	0.30559	0.148219	0.476991	0.981922	0.807724	0.606412	0.811781	0.386251	0.342524	0.353241	0.597719	0.984593	0.442946	0.225018	0.162434	0.169629	0.693941	0.0563798	0.687811	0.413544	0.21113
AL122017.1	0	0	0	0.00104611	0.000368903	0.000482387	0.00028169	0	0	0.00102988	0.000227149	0.00273061	0.000642395	0.000972054	0.000164445	0.00590349	0	0.000249568	0.0005116	0.000316658	0	0.00117388	0.000128722	0.000181551	0	0	0.00299838	0	0	0.00619125	0.00335885	0	0	0	0	0	0.000355873	0.000404746	0
LINC02542	0	0	0.000606237	0	0	0	0.000148794	0	0	0.00187118	0.000699298	0.000397513	0.000281602	0	0.000207249	0.00484015	0.00016027	0.000337351	0.000591781	0	0.00690619	0.00532108	0.000854455	0.000851086	0.000420252	0.00128635	0.00444682	0.000357694	0.000854719	0.00498464	0.00527588	0	0	0	0	0	0.006574	0.000734506	0
IBTK	0.259809	0.307146	0.247517	0.234777	0.208629	0.276336	0.229084	0.310823	0.297858	0.197416	0.246858	0.234467	0.243045	0.292517	0.227012	0.253037	0.193923	0.209681	0.251257	0.242562	0.395528	0.621206	0.446876	0.321222	0.456972	0.500454	0.334222	0.346094	0.454324	0.14574	0.183611	0.282393	0.265864	0.41672	0.352304	0.174759	0.308792	0.271146	0.264306
TPBG	0.409219	0.257061	0.351681	0.433323	0.390516	0.274196	0.424003	0.333059	0.583007	0.0529671	0.0905581	0.2712	0.313071	0.277943	0.193463	0.541793	0.291041	0.413405	0.449497	0.54434	0.275958	0.478331	0.5883	0.504162	0.496517	0.424923	0.475392	0.456431	0.408412	0.0679542	0.259862	0.0567562	0.0806695	0.00975115	0.0442157	0.0353869	0.0333069	0.049794	0.0413319
UBE3D	0.0621813	0.0607388	0.0701675	0.0945569	0.0656579	0.0727359	0.050211	0.0659514	0.0761771	0.0388354	0.0490674	0.0776181	0.0543809	0.111698	0.0489541	0.0628862	0.0405755	0.0671163	0.0756377	0.0618801	0.366437	0.0988933	0.0547686	0.0453615	0.0410293	0.0888564	0.0872817	0.0497147	0.096317	0.087302	0.0736567	0.0548983	0.0467288	0.0762746	0.0594853	0.0333237	0.0436647	0.0385605	0.0365152
DOP1A	0.100107	0.113924	0.0319056	0.0811211	0.0533866	0.0665631	0.0328873	0.0630414	0.0714231	0.104016	0.0564591	0.0369211	0.0214112	0.0317247	0.0146888	0.0506586	0.00392045	0.0180179	0.0308165	0.0170285	0.0699531	0.134971	0.0375995	0.0492317	0.0408494	0.0531503	0.0607431	0.017579	0.0781632	0.0585591	0.0408853	0.100669	0.0567823	0.0683538	0.0803557	0.0525582	0.0690636	0.0805921	0.0503758
PGM3	0.153981	0.150442	0.133526	0.126759	0.116162	0.146887	0.108613	0.218023	0.17243	0.118433	0.109171	0.187938	0.17604	0.23455	0.173188	0.258732	0.303019	0.261581	0.296544	0.276327	0.197181	0.377471	0.371171	0.24049	0.332656	0.37051	0.286924	0.285102	0.252785	0.0887031	0.142593	0.119354	0.121936	0.134571	0.0853436	0.276191	0.105069	0.101044	0.0955551
RWDD2A	0.0350575	0.0274959	0.0441398	0.0500093	0.0345415	0.0424263	0.0194797	0.0360334	0.054676	0.0440136	0.0493331	0.0604129	0.0395474	0.0676065	0.0462665	0.0766599	0.0341103	0.048595	0.0618317	0.0481632	0.0533799	0.0423183	0.0559364	0.0528476	0.0452502	0.0506457	0.0588627	0.0442722	0.0512359	0.0115126	0.0308463	0.0200354	0.0231846	0	0.0259073	0.016163	0.0225114	0.01054	0.0121154
ME1	0.00891847	0.00256249	0.0124433	0.00637182	0.00296039	0.00521394	0.00332217	0.0107465	0.0124729	0.02055	0.00568692	0.0476883	0.0254913	0.0625003	0.0609265	0.0253243	0.0605013	0.0633141	0.0850511	0.0643602	0.00964971	0.0220593	0.00141305	0.00357025	0.0029397	0.00500423	0.0379599	0.00605136	0.00146519	0	0.133256	0.0129571	0.0185685	0	0.0163385	0.00543649	0.215988	0.0177269	0.0136844
PRSS35	0	0.00288185	0.00718866	0.000818793	0.000692545	0	0.000538265	0.000728545	0	0.00859246	0.00742891	0.0755227	0.00740576	0.00817881	0.00751743	0.00316743	0.00272971	0.00423161	0.0102259	0.0121412	0.000411804	0.00305788	0	0.000191212	5.23004e-05	0	0.00653282	9.68376e-05	0.00217826	0.00825376	0.0071688	0	0.0242958	0	0.00525024	0	0.000428937	0.00374633	0.004565
SNAP91	0	0	0.00494359	0.0110949	0.00492243	0.000475595	0.00165121	0	0	0.0086969	0.00764603	0.00835409	0.00311172	0.0267734	0.0190219	0.00529696	0.0176167	0.0147666	0.0187607	0.0118411	0.000916205	0.000452	0.00105043	0.00156236	0.000843515	0.000613341	0.00397608	0.00195974	0.00114723	0.00425519	0.00123444	0.000584389	0	0	0.0977086	0	0	0	0.00274916
RIPPLY2	0.0121638	0.00033282	0.00385784	0.00992012	0.00307369	0.00133271	0.000543031	0	0	0.011151	0.013605	0.012322	0.0101966	0.00682345	0.00705323	0.0113527	0.0043989	0.00741058	0.00614258	0.00129897	9.09716e-05	0	0	0.000134083	0	0	0.00343226	0.000110303	0	0	0.00739456	0	0	0	0	0	0	0.000225875	0
CYB5R4	0.115665	0.0935198	0.0758695	0.088555	0.0815117	0.0968278	0.0707341	0.10623	0.0956043	0.0921832	0.129148	0.102236	0.0960236	0.135187	0.0736515	0.0802894	0.070584	0.0825198	0.0876362	0.0755345	0.111953	0.190076	0.132711	0.113544	0.145057	0.16779	0.142237	0.134659	0.156157	0.242554	0.291509	0.221879	0.218294	0.354703	0.215664	0.290248	0.422692	0.209407	0.240963
LINC02857	0.00375313	0	0	0	0	0	0	0	0	0.000434144	0.000148893	0	0	0	0	0.00125123	0	2.60273e-05	0.00019722	0	0.000794719	0	0.002612	0.000212759	0.00100535	0	0.000241835	0.000771925	0.0058332	0	0	0	0	0	0	0	0	0	0
MRAP2	0	0.00501975	0.0148954	0.0292876	0.0265328	0.00957069	0.0139891	0	0.010967	0.0756482	0.0451424	0.00425011	0.0136626	0.0240835	0.00503555	0.00410639	0.00396271	0.0130753	0.0193096	0.0605551	0.0650297	0.028513	0.0685714	0.0271741	0.0340157	0.035027	0.0496076	0.0638621	0.0391112	0	0.0171581	0.00424156	0.00618394	0	0	0	0.00272572	0.00342611	0
CEP162	0.169656	0.146062	0.115364	0.158442	0.130095	0.163823	0.0938308	0.164915	0.104308	0.107508	0.151682	0.154841	0.131176	0.150614	0.149287	0.154143	0.119626	0.142346	0.17871	0.171705	0.514044	0.178715	0.16272	0.120408	0.122517	0.147958	0.126607	0.182144	0.191844	0.0894702	0.0880414	0.118153	0.120119	0.103063	0.126033	0.0284843	0.085046	0.115097	0.122568
LINC01611	0	0	0.00132949	0	0	0	0	0	0	0.00554667	0.00583358	0	0.00100068	0	0.000187902	0	0	0.000166911	0	0	0	0	3.97e-05	0	0	0	0.000316704	0	0	0	0.0040715	0	0	0	0	0	6.47696e-05	0	0
TBX18	0.00237996	0.0016188	0.0165968	0.000907016	0.00176409	0.00116778	0.0015808	0	0	0.234604	0.0998379	0.026481	0.0295327	0.0336867	0.00992427	0.0217864	0.000132653	0.0158799	0.00362182	0.00523604	0.000556789	0	0	0.000461169	0.000210138	0.000181511	0.0142753	0	0	0.00169407	0.0542062	0	0	0	0	0	0.000807659	0	0
NT5E	0.704731	0.150978	0.104227	0.277907	0.22849	0.161988	0.173768	0.0548972	0.0979319	0.204651	0.0749237	0.0739757	0.154759	0.139286	0.18405	0.341907	0.171273	0.187893	0.212768	0.204302	0.233118	0.345654	0.599807	0.225936	0.484644	0.527187	0.287734	0.188902	0.420172	0.0466097	0.0831383	0.0812714	0.0537224	0.00977433	0.078985	0.0544042	0.055832	0.0503725	0.0221111
SNX14	0.324396	0.294771	0.212083	0.239371	0.187182	0.243343	0.187416	0.32435	0.29792	0.150526	0.188621	0.249369	0.237984	0.251643	0.191715	0.21911	0.208166	0.199753	0.231755	0.256693	0.39179	0.373444	0.294791	0.272346	0.307255	0.334673	0.313966	0.267877	0.314344	0.186198	0.266207	0.190347	0.23095	0.297841	0.350158	0.161509	0.278751	0.334199	0.284374
SYNCRIP	0.815677	0.841598	0.747831	0.735134	0.747343	0.843019	0.898224	0.945426	0.981274	0.575315	0.622474	0.727583	0.705349	0.703503	0.724911	0.622136	0.728319	0.805971	0.881396	0.941403	0.712747	0.906677	0.899443	0.798667	0.809288	0.762226	0.758744	1.05285	0.800202	0.509278	0.751838	0.751768	0.721666	0.634853	0.944777	0.473345	0.706279	0.771014	0.874444
SNHG5	1.04102	0.698487	0.560973	1.0537	1.14411	0.98059	0.864392	0.520158	0.595714	1.17938	0.619984	0.452381	0.461346	0.924242	0.202261	0.698404	0.0620618	0.317012	0.402647	0.261507	0.163335	0.312721	0.340979	0.265452	0.344429	0.247708	0.627774	0.238883	0.675318	1.22938	0.851071	0.890093	1.09836	0.986018	1.35423	0.830377	1.16715	1.00514	0.913195
AL139274.2	0.0144366	0.0281368	0.0137493	0.0306633	0.0253605	0.0393592	0.0147773	0.00985778	0.0423198	0.023232	0.016236	0.0217925	0.0125356	0.0277308	0.0106549	0.0117361	0.00742222	0.0230883	0.0234073	0.0224908	0.0235635	0.110644	0.0305346	0.0396754	0.0465998	0.0221305	0.0193769	0.0433145	0.0275815	0.015709	0.0125895	0.0666176	0.0434272	0.230771	0.0945702	0.0244997	0.041842	0.0627347	0.0332358
ZNF292	0.606969	0.550797	0.511013	0.58217	0.529181	0.548628	0.439195	0.620059	0.608915	0.458803	0.48318	0.550639	0.466978	0.761901	0.49994	0.52554	0.4871	0.621278	0.703792	0.611123	0.824763	1.49036	0.868103	0.915147	0.925455	0.83483	0.749286	0.845579	0.952186	0.516805	0.675455	0.772848	0.752843	1.04743	0.830252	0.546167	0.471009	0.739971	0.53599
GJB7	0	0.000440073	0.00481969	0.00192239	0.00223627	0.00159131	0.00221896	0	0.000263035	0.000638856	0.00042842	0.00368842	0	0.00237398	0.00221914	0.0025813	4.54677e-05	0.0049253	0.00418905	0.000496545	0.141515	0.0318773	0.00885634	0.0144132	0.00894401	0.016263	0.0034516	0.00706353	0.0082989	0.00204151	0.00267082	0.00794422	0.00734061	0.0498567	0	0	0.00130571	0.003293	0
SMIM8	0.196096	0.148584	0.159194	0.197209	0.14432	0.178739	0.122592	0.185798	0.156472	0.152268	0.177662	0.20539	0.182465	0.130947	0.212512	0.178116	0.145636	0.196517	0.238678	0.154215	0.408995	0.132665	0.147606	0.120799	0.121654	0.184596	0.206474	0.132723	0.198106	0.129166	0.133661	0.153838	0.133793	0.125006	0.189612	0.0535474	0.0994861	0.133209	0.111881
C6orf163	0.00593778	0.00588048	0.00606499	0.00726339	0.00390256	0.0136544	0.00123965	0.0161235	0.00824772	0.00280311	0.00736049	0.0132964	0.00795802	0.0446136	0.0143937	0.00301886	0.00882474	0.00963797	0.0134301	0.0141227	0.0279463	0.0139718	0.00717873	0.00509177	0.00635622	0.0056446	0.0101733	0.00506532	0.00945037	0	0.0172903	0.00617706	0.00771098	0	0.00339593	0.00233025	0.00447694	0.00692774	0.00224263
CFAP206	0.0100273	0	0.00518673	0.0021864	0.00209598	0.00116993	0.00307942	0	0.00261162	0.00287006	0.00247002	0.00461992	0.000553169	0.0359049	0.00383482	0.00276202	0.00104058	0.00481865	0.00457311	0.00364847	0.50644	0.0138557	0.00793684	0.0131246	0.0091888	0.118057	0.0152437	0.00883314	0.0504709	0	0.00568272	0.00692234	0	0	0.00213615	0	0.00686941	0.00460291	0.00754711
SLC35A1	0.211438	0.193222	0.19444	0.209059	0.148588	0.216097	0.141871	0.209685	0.291232	0.154781	0.210732	0.258232	0.239092	0.165939	0.23927	0.2366	0.160404	0.124199	0.135105	0.084638	0.096456	0.0765432	0.098682	0.0981485	0.0894371	0.0967707	0.13638	0.10746	0.0951178	0.0917468	0.101639	0.084797	0.0873577	0.199051	0.101363	0.0270564	0.108527	0.0920585	0.0777518
RARS2	0.398823	0.251765	0.205896	0.242063	0.208708	0.274787	0.189701	0.219955	0.287536	0.217523	0.231171	0.220069	0.22707	0.296539	0.254792	0.261865	0.241556	0.273079	0.319843	0.323623	0.258054	0.18376	0.276473	0.21367	0.209393	0.209407	0.279513	0.230995	0.297183	0.252912	0.278386	0.164548	0.19277	0.519954	0.186627	0.147095	0.129357	0.186601	0.192278
ORC3	0.199333	0.133904	0.143848	0.144374	0.0971271	0.132057	0.0918803	0.126371	0.0914122	0.1407	0.148662	0.161769	0.118959	0.213596	0.164262	0.12119	0.119203	0.152609	0.170766	0.192474	0.238562	0.161781	0.157344	0.137697	0.131374	0.147083	0.148399	0.211446	0.175131	0.156686	0.156121	0.174679	0.147328	0.204064	0.24768	0.110488	0.112404	0.19147	0.250016
AKIRIN2	0.428988	0.332799	0.403783	0.279751	0.388523	0.332243	0.508338	0.357515	0.427546	0.243379	0.261271	0.324483	0.34648	0.287074	0.301666	0.279559	0.341543	0.291346	0.278096	0.327943	0.345071	0.244728	0.320351	0.32292	0.303436	0.239173	0.279398	0.315661	0.310386	0.422233	0.359536	0.45296	0.337891	0.507161	0.400787	0.256331	0.577088	0.369906	0.345908
CNR1	0.000928135	0.00108562	0.019835	0.0371691	0.0291587	0.00726102	0.0187918	0	0.0126928	0.0219338	0.0296108	0.234515	0.0259994	0	0.00889316	0.00856503	0.00686074	0.00538646	0.00468152	0	0.00800589	0.000484501	0	0.00328633	0.003509	0.0011391	0.0174028	0.000984965	0.000891917	0	0.0105913	0.00338519	0	0.00906585	0	0.0440839	0.000468715	0.000216097	0
RNGTT	0.141232	0.143888	0.11387	0.104161	0.0915729	0.117088	0.0950096	0.0846847	0.132764	0.108767	0.108135	0.106183	0.0880744	0.0647787	0.0847542	0.0807245	0.0677308	0.1042	0.104657	0.124473	0.107279	0.239125	0.114973	0.102343	0.103467	0.0892455	0.101368	0.135348	0.157485	0.153134	0.179576	0.240355	0.235508	0.428444	0.261593	0.36452	0.131113	0.24281	0.298709
AL353135.1	0.00134652	0.00144573	0.00101946	0.00233933	0.000458214	0.0016384	0	0	0	0.00172801	0.000825517	0.00186528	0.000222718	0.00611439	0.0019673	0.00279449	0.00128553	0.00405746	0.00248822	0.00324999	0.000963339	0.0080956	0.00329935	0.0019673	0.00563955	0.0020813	0.00108553	0.0029499	0	0	0.00325725	0.0157446	0.00902279	0	0.00692223	0	0.0130395	0.00535554	0.0196869
PNRC1	1.63491	1.67966	1.96132	1.4291	1.75535	1.59623	1.84926	1.46567	1.63073	2.33429	2.2405	2.17613	2.03377	1.86146	1.95378	1.69591	2.43674	2.1441	1.43956	1.04591	1.67886	1.87031	1.85376	2.21126	2.1675	1.87689	2.04962	1.6297	1.98727	1.91073	2.14179	2.18641	2.09396	1.88229	2.02632	1.61004	2.32371	1.99398	1.38726
SRSF12	0.0192213	0.0238411	0.0208383	0.0104222	0.00834426	0.0129027	0.00992523	0.0161383	0.012369	0.0524924	0.0293198	0.0516854	0.0131987	0.057278	0.0274695	0.0226538	0.0381091	0.0465791	0.0350963	0.0542899	0.0211671	0.0792791	0.0283886	0.0336277	0.0276553	0.0432684	0.032695	0.043191	0.0191597	0.0253723	0.0210727	0.0163289	0.00743597	0.0625642	0.00529638	0	0.0110129	0.0127549	0.0107149
AL353135.2	0.0754294	0.0408424	0.0239303	0.0332972	0.0335872	0.0394473	0.00978331	0.00704036	0.0114362	0.0508881	0.0192493	0.0227725	0.0191534	0.0116465	0.00540662	0.0304839	0.000751787	0.0136661	0.00452791	0.00133798	0.00486975	0.0102037	0.00642497	0.00241998	0.0172636	0.010063	0.0249693	0.0027517	0.00511798	0.00368512	0.0193407	0.013573	0.0137034	0.0344501	0.0154181	0	0.016414	0.0103765	0
PM20D2	0.103416	0.106392	0.145381	0.112425	0.111144	0.127785	0.0971334	0.0763894	0.096753	0.256667	0.202013	0.14434	0.170557	0.0833524	0.162137	0.0862102	0.125936	0.120029	0.101186	0.107113	0.165537	0.186609	0.154549	0.159856	0.162399	0.159073	0.147531	0.222925	0.193294	0.0278391	0.157857	0.0828913	0.094487	0.100335	0.0835999	0.0159774	0.0571638	0.107616	0.134366
GABRR2	0.0139587	0.0072672	0.00640632	0.00687362	0.00648149	0.0231566	0.00961501	0.013154	0.00750589	0.0055216	0.00447419	0.00384949	0.000872068	0	0.000202501	0.00273332	0.00116104	0.00138816	0.00261775	0.000538067	0.00248534	0.012458	0.00178466	0.00187058	0.00159611	0.00141768	0.0215154	0.00479779	0.00183759	0.00346532	0.00114709	0.000631427	0.00407903	0.011973	0	0.00157111	0.00995052	0.000734506	0
UBE2J1	0.647508	0.762836	0.709876	0.473139	0.614742	0.967802	0.928554	1.28661	0.856972	0.371032	0.374118	0.466093	0.541752	0.369162	0.371978	0.38386	0.475881	0.375493	0.391361	0.344605	0.353697	0.354469	0.391324	0.38417	0.41958	0.429424	0.386386	0.44216	0.408477	0.274616	0.428219	0.318831	0.341236	0.30119	0.397238	0.610719	0.557467	0.364152	0.289735
RRAGD	0.020917	0.0144411	0.029721	0.0120928	0.021225	0.0201672	0.0282951	0.00636455	0.0148321	0.0528958	0.0503749	0.0364496	0.0209476	0.0499819	0.0153662	0.0172412	0.0188611	0.0337865	0.0275172	0.112113	0.0944681	0.0599402	0.0569227	0.139223	0.0852871	0.0441616	0.0503841	0.0390045	0.035368	0.149053	0.0701762	0.0189501	0.0469761	0	0.0181437	0.0121421	0.18751	0.0145332	0.0140162
ANKRD6	0.165431	0.0791165	0.0421404	0.052385	0.0418698	0.05889	0.04255	0.0637733	0.0568005	0.0587325	0.0637538	0.0672238	0.0352652	0.0243162	0.0359961	0.0345007	0.0251317	0.0307803	0.0316337	0.0168096	0.184002	0.0819692	0.0354593	0.0603098	0.0424696	0.0649758	0.0400978	0.0459769	0.081142	0.0396906	0.0245942	0.020453	0.0245886	0.0221381	0.0914918	0.00790081	0.0275205	0.0270891	0.0160233
LYRM2	0.38297	0.340733	0.328446	0.328842	0.321002	0.346924	0.321314	0.370866	0.373133	0.287161	0.36804	0.342844	0.270009	0.363993	0.394176	0.308222	0.340688	0.413889	0.453043	0.49584	0.728074	0.347034	0.477006	0.496237	0.444947	0.47867	0.371061	0.500258	0.546518	0.384353	0.399629	0.441848	0.373612	0.31417	0.442167	0.225235	0.344979	0.401701	0.398247
MDN1	0.1043	0.177831	0.144583	0.188446	0.114648	0.160434	0.141346	0.275259	0.200501	0.10526	0.107586	0.133162	0.106387	0.205959	0.107688	0.0972233	0.102016	0.155193	0.183497	0.111586	0.251811	0.361879	0.199764	0.167099	0.186328	0.167868	0.175144	0.182959	0.261132	0.135978	0.135849	0.24859	0.237342	0.2201	0.27446	0.273476	0.122276	0.246626	0.221138
CASP8AP2	0.279872	0.318208	0.234256	0.299223	0.245866	0.298833	0.155827	0.247339	0.269139	0.182112	0.210961	0.227748	0.192996	0.248023	0.198182	0.214824	0.155937	0.198901	0.246847	0.457428	0.120739	0.18331	0.16067	0.141585	0.166859	0.178729	0.231939	0.27789	0.277163	0.118858	0.197289	0.251992	0.269662	0.306924	0.265545	0.162537	0.203152	0.283078	0.456892
BACH2	0.112131	0.1445	0.0657499	0.0255166	0.0301285	0.041245	0.0322366	0.0247491	0.015112	0.0840008	0.0428257	0.0656414	0.0547988	0.0781178	0.093296	0.0846544	0.0650032	0.103802	0.0594206	0.0207629	0.0320536	0.181504	0.0867192	0.080011	0.0749637	0.0650012	0.0855348	0.046633	0.202751	0.0405381	0.0979977	0.143299	0.248678	0.0382837	0.25064	0.125854	0.0170375	0.217286	0.237187
AL132996.1	0	0.000157826	0.000320646	0	0	0	0.000452236	0	0	0.000187278	0.000386603	9.5664e-05	0.000132974	0.00575423	0.000446515	0	9.22051e-05	0.00049131	0.000556068	0	0.000184809	0.00101288	4.28675e-05	0.000234409	0.000332326	0	0.000457276	0.000117586	0	0	0.00345213	0.000794508	0.00279464	0	0.00212536	0	0.00146593	0.00140719	0
MAP3K7	0.18547	0.179175	0.162033	0.18147	0.120839	0.158887	0.115122	0.278841	0.230201	0.128758	0.157471	0.201155	0.190405	0.208263	0.219081	0.198722	0.179862	0.181091	0.235215	0.292947	0.14119	0.226719	0.168749	0.129158	0.137723	0.152504	0.170409	0.181537	0.235085	0.131289	0.144897	0.145119	0.164769	0.173445	0.548289	0.14213	0.181112	0.15801	0.174046
EPHA7	0.0161296	0.00403845	0.00609487	0.032951	0.0291424	0.0023293	0.011097	0.00111704	0.00683319	0.00342564	0.00327461	0.0160481	0.0127808	0.0713273	0.00262807	0.017997	0.0273746	0.0231359	0.0674312	0.0259246	0.0238471	0.114346	0.101126	0.0352849	0.0459076	0.0331361	0.0663283	0.0439288	0.055939	0.00249093	0.0254692	0.00750099	0.00779164	0.0227742	0.0016155	0	0.00849002	0.00511056	0.00374414
MANEA-DT	0.0347692	0.0104876	0.00261513	0.025772	0.00668429	0.0150671	0.00487168	0.0302984	0.021343	0.00673372	0.00627311	0.0256894	0.00367588	0.035054	0.00492495	0.0294537	0.00287013	0.0125391	0.0261089	0.0131874	0.0337576	0.0257514	0.00906023	0.00424629	0.00920529	0.00974471	0.025195	0.00685075	0.0399927	0.0467276	0.0529785	0.0996157	0.133079	0.0821816	0.107183	0.0497585	0.0259512	0.126967	0.0973791
MANEA	0.176772	0.232534	0.130192	0.136123	0.110155	0.179939	0.0862043	0.218801	0.135895	0.119488	0.149865	0.180164	0.119966	0.121762	0.079364	0.129278	0.0954754	0.114268	0.134885	0.153056	0.084618	0.0754202	0.0975336	0.0815954	0.0819665	0.0985388	0.149118	0.132213	0.085717	0.0814971	0.086503	0.107703	0.119635	0.240882	0.207602	0.21873	0.125675	0.127647	0.130314
FUT9	0	0	0	0.00173451	6.77455e-05	0.00104389	0.000211659	0.00046042	0	0.000486573	0	0.000780502	0.000319491	0.00283099	5.84653e-05	0	0.000384537	0.00123017	0.000390608	0	0.00507952	0.0524997	0.0291358	0.0153909	0.0269544	0.020243	0.0164291	0.0378185	0.0127116	0	0.00398902	0.00268037	0	0	0	0	0.00130733	0.000987207	0
UFL1-AS1	0.000674357	0.00427242	0.00206457	0.000427231	0.00108165	0.00279958	0.001043	0.0029767	0.000463354	0.0079766	0.00681928	0.00439841	0.000343785	0.00730376	0.00117948	0	0	0.00139549	0.00117132	0.00107231	0.0296942	0.0325855	0.00549546	0.00998385	0.00594423	0.0194519	0.014594	0.00415918	0.00352582	0.0115969	0.00880183	0	0	0	0	0	0.00401421	0.000143698	0.00140953
UFL1	0.425219	0.347468	0.302124	0.366739	0.280716	0.355885	0.276253	0.363235	0.329499	0.375778	0.433909	0.419619	0.318102	0.36749	0.36753	0.397995	0.358027	0.424458	0.446613	0.387033	0.510324	0.424553	0.495183	0.440481	0.429273	0.408068	0.420046	0.444576	0.411562	0.297399	0.380126	0.330971	0.323386	0.440909	0.460766	0.230582	0.296788	0.398768	0.341546
FHL5	0.0527141	0.0156424	0.24127	0.0197524	0.0100953	0.00975973	0.0130002	0.00660493	0.000591514	1.23047	1.17051	0.595545	0.313649	0.291777	0.119112	0.0405249	0.0309109	0.0880804	0.0208391	0.0273975	0.00219978	0.000712306	0.000751035	0.00128695	0.0025597	0.00713462	0.144001	0.00154224	0	0.0223894	0.252739	0.00323311	0.00369052	0	0	0	0.00813291	0.0029555	0
GPR63	0	0.00674879	0.0068122	0.00604175	0.00482626	0.00796559	0.00351089	0.00338358	0.00245185	0.049042	0.0290531	0.0189215	0.0154149	0.00712336	0.0074488	0.00579925	0.00409025	0.00773963	0.00887215	0.00867796	0.00231529	0.00215645	0.00182356	0.000507636	0.00141799	0.000533245	0.0216874	0.00163582	0.00130015	0.00255953	0.00930651	0.00931774	0.00383806	0	0.00593561	0	0.00111488	0.000351022	0.00230431
NDUFAF4	0.221546	0.300771	0.281488	0.191721	0.191978	0.253263	0.259562	0.359404	0.272938	0.238472	0.293707	0.314721	0.239111	0.291898	0.267613	0.16121	0.159751	0.186187	0.187069	0.150271	0.192451	0.078003	0.191794	0.210417	0.176843	0.155424	0.200798	0.256988	0.176502	0.209286	0.187109	0.239554	0.224271	0.0916771	0.157355	0.136547	0.16193	0.245596	0.270438
KLHL32	0.00107493	0.00753536	0.00027706	0	0.000104393	0	0	0	0	0.0075997	0.00523041	0.00210901	0.00102717	0.0158681	0.000677338	0.00102763	0	0.00214447	0.000416964	0.00151384	0.261293	0.00875866	0.00288706	0.00312163	0.0065436	0.0595788	0.0215892	0.00356184	0.0171826	0	0.00230045	0.00376242	0.00480617	0	0	0	0.00275459	0.00286686	0.00187536
MMS22L	0.0398682	0.0830621	0.0660882	0.0682994	0.0410198	0.0620655	0.033123	0.0587861	0.0736747	0.0385569	0.0367473	0.0578543	0.0502256	0.0747575	0.0521018	0.0482795	0.0244364	0.0562213	0.0852703	0.334677	0.0857293	0.0905262	0.0572957	0.0342876	0.0389099	0.0389963	0.0707891	0.160859	0.143173	0.0291154	0.0919266	0.10387	0.0996078	0.102011	0.107974	0.0526548	0.0525979	0.101198	0.289554
AL589740.1	0	0.00520464	0	0.00023111	5.57937e-05	0.000510566	0	0	0	0.000563125	8.14706e-05	0.00152353	0	0	6.09913e-05	0	0	0.000498695	0.000428128	0.000420246	0.00172941	0.00268806	0.000203349	0.000685895	0.000366085	0.00261371	0.00141391	0.000189574	0.000912582	0.00564182	0.00171327	0.00133023	0	0	0.00314751	0	0.000886225	0	0
FBXL4	0.151665	0.1173	0.151622	0.160247	0.135843	0.127085	0.0972017	0.225667	0.134213	0.0981781	0.116087	0.126908	0.115373	0.0838486	0.10027	0.12948	0.0943899	0.121103	0.14832	0.112943	0.163136	0.151072	0.124207	0.0958643	0.105815	0.106334	0.138497	0.0992603	0.102036	0.0796623	0.130163	0.0920086	0.0869639	0.102778	0.0910516	0.102526	0.0931164	0.0948574	0.102219
FAXC	0.0156508	0.00278118	0.016651	0.00465462	0.00281323	0.000705918	0.00159557	0.000501527	0.000437903	0.0257548	0.0103878	0.0266379	0.0256122	0.00585233	0.0477718	0.0130219	0.0114637	0.0221128	0.020222	0.0455416	0.00924001	0.00695108	0.00594767	0.00714656	0.00565856	0.00543421	0.0230697	0.00817456	0.00437278	0.00230226	0.0107798	0.000899614	0.00503318	0	0.0175182	0	0.00114493	0.00673047	0
COQ3	0.0629078	0.0420672	0.0552697	0.0429413	0.0408486	0.0357187	0.0254112	0.0509665	0.0369754	0.0521158	0.0619069	0.0643838	0.0568282	0.0123931	0.0505878	0.0236748	0.0286165	0.0554955	0.0612329	0.112425	0.0436076	0.022385	0.0394153	0.0430898	0.0314734	0.0316764	0.0495034	0.07005	0.0514893	0.057859	0.0393108	0.0262359	0.0461195	0.0797325	0.0539661	0.0191672	0.0177257	0.0384544	0.0696919
PNISR	1.11222	1.0613	1.20367	1.23483	0.914344	1.17736	1.04406	1.28259	1.33075	1.01233	1.27452	1.30784	1.23636	1.36532	1.19393	1.38925	1.03905	1.24453	1.46206	1.30443	1.05712	1.26505	1.11012	0.834271	0.852389	0.880338	1.18088	1.06384	1.21844	0.979403	1.13597	1.17909	1.27119	1.33013	1.24002	1.14369	0.945355	1.33383	1.04614
AL513550.1	0.026547	0.0121835	0.00790675	0.0249193	0.013323	0.0160425	0.0106844	0.0182185	0.00981547	0.0163544	0.013617	0.00947698	0.0194401	0.00916162	0.0044688	0.00878476	0.00290412	0.0133668	0.0139569	0.00632995	0.0389108	0.0202912	0.0201795	0.0180402	0.0138883	0.0126266	0.0105474	0.013595	0.0315099	0.0213955	0.0156711	0.0102896	0.00870844	0.0593344	0.0367173	0.0131505	0.0112336	0.0200459	0.0178745
USP45	0.107072	0.0735497	0.110564	0.0851138	0.0706775	0.102293	0.0732154	0.135209	0.141461	0.0668654	0.079334	0.0976574	0.0759662	0.0905606	0.0900269	0.107997	0.084309	0.0781913	0.0861435	0.0574432	0.146462	0.0956111	0.0535538	0.0527105	0.0506547	0.0783833	0.0935956	0.0704507	0.077415	0.134159	0.0610266	0.0554278	0.0727944	0.101253	0.053442	0.0284569	0.0452753	0.0642885	0.0582856
TSTD3	0.111141	0.0897263	0.0614404	0.0901329	0.0630698	0.0713548	0.0581612	0.136694	0.0676457	0.141271	0.126985	0.0907362	0.100468	0.0388407	0.0925362	0.116781	0.0389562	0.0601349	0.0801733	0.0672257	0.113951	0.0889926	0.0736096	0.0568525	0.0613651	0.0763283	0.0751321	0.0625333	0.093035	0.0824497	0.0939689	0.0471925	0.0555247	0.0452907	0.0863464	0.0183461	0.0336783	0.0446603	0.0469795
CCNC	0.288305	0.312484	0.311107	0.28037	0.265756	0.329647	0.353712	0.406667	0.354113	0.234793	0.296663	0.307618	0.325502	0.249739	0.314173	0.238313	0.280707	0.290059	0.338365	0.393922	0.33524	0.442425	0.421517	0.337631	0.325847	0.375935	0.350738	0.454576	0.338501	0.259357	0.246733	0.287843	0.308625	0.267773	0.53822	0.204975	0.220149	0.256865	0.285649
ASCC3	0.323982	0.275719	0.284122	0.268082	0.246666	0.308149	0.279759	0.259179	0.335145	0.195776	0.225215	0.324772	0.216963	0.47028	0.276299	0.332419	0.501324	0.418523	0.443958	0.374704	0.336068	0.381262	0.260222	0.261029	0.288714	0.3161	0.275694	0.271887	0.449815	0.271899	0.286581	0.469991	0.468496	0.474862	0.458594	0.205303	0.243893	0.499823	0.493133
AL133338.1	0.00491448	0.0202997	0.00750833	0.0128726	0.0072141	0.0145732	0.0135187	0.0132277	0.0196173	0.0107534	0.00965943	0.0190527	0.00329426	0.0397207	0.00962775	0.0135191	0.013854	0.0193733	0.0273915	0.0157785	0.0222944	0.0202321	0.00958698	0.00952667	0.0103172	0.0146063	0.0295381	0.0081767	0.0185684	0.0198022	0.00277713	0.0428829	0.0255469	0	0.0471577	0.025796	0.0111982	0.0374718	0.0389847
GRIK2	0	0.00214857	0.00362676	0.000871175	0.000999553	0.00162627	0.000266555	0	0.000142375	0.00262385	0.00228078	0.0130027	0.00137726	0.0144222	0.00332474	0.0152157	0.0193817	0.0191248	0.0182598	0.00495834	0.125028	0.0448733	0.0143539	0.0133075	0.0139316	0.0299722	0.0330752	0.00913118	0.0305306	0.00397867	0.00527218	0	0	0	0	0	0.00169287	0	0
AL357522.1	0	0	0	0.000778172	0.000543113	0	0.00025681	0	0	5.87872e-05	0	0	0	0	0	0	0	0	0.000214228	0	0	0.00073922	0	0	0	0	0	0	0	0	0	0	0.00118091	0	0	0	0.00087301	0	0
HACE1	0.087496	0.128904	0.137826	0.172824	0.141222	0.181725	0.125513	0.11668	0.0917244	0.0650498	0.0630542	0.0914776	0.0910181	0.0367057	0.0650137	0.0566325	0.0603631	0.0488899	0.0607224	0.0700491	0.0430022	0.0645931	0.0385393	0.0322469	0.0334089	0.0366929	0.0431285	0.0512071	0.0904828	0.0608937	0.0758749	0.0640718	0.0857968	0.0142284	0.0780372	0.0498349	0.0408404	0.0875549	0.0947587
LIN28B-AS1	0	0	0	0	0.000214689	0	0	0	0	0.000396886	0.000117271	0	0	0	4.5035e-05	0	0	0.000193845	0	0	0	0	8.25519e-05	0	0	0	0	0	0	0	0	0	0	0	0	0	0	0.000329234	0
BVES	0.0405085	0.00336978	0.0254927	0.0113926	0.0111095	0.0284825	0.0125278	0.00847653	0.00429083	0.087091	0.065626	0.045614	0.0483441	0.00264843	0.0872901	0.00831914	0.0329815	0.036224	0.0326705	0.0494432	0.0123824	0.0445534	0.0476782	0.0426437	0.0464362	0.0441795	0.0579942	0.0382826	0.0204132	0.00610382	0.037339	0.00241366	0.00597203	0	0.00426074	0	0.00878125	0.00526211	0.0039953
BVES-AS1	0.010734	0	0.00197341	0.00193883	0.00104169	0.00101745	0.0020998	0	0	0.0233687	0.014548	0.0110628	0.0110958	0.00253105	0.0303324	0.00190281	0.0102596	0.00682912	0.00769521	0.0185122	0.0022008	0.00324339	0.0042769	0.00502672	0.00519116	0.00288657	0.011923	0.00670259	0	0	0.00318148	0	0	0	0	0	0.000451948	0.000450336	0
PREP	0.0718941	0.0925963	0.102918	0.0958983	0.0882102	0.106163	0.0773279	0.194609	0.105282	0.0616495	0.0737297	0.100091	0.0951323	0.128131	0.104174	0.0830118	0.135633	0.13528	0.153941	0.158558	0.0769324	0.147374	0.169834	0.110226	0.121952	0.102236	0.109229	0.16426	0.148603	0.111982	0.112107	0.160683	0.13889	0.051376	0.16057	0.00499077	0.0971855	0.240373	0.23362
AL096794.1	0	0.000497226	0.00050484	0.00250107	0.00314358	0.0143719	0.0100343	0.000281272	0.00771927	0.000411848	6.96389e-05	0.00070622	0.000591193	0	7.93951e-05	0	0.000364723	0.000723668	0.000646231	0.00813282	0.00121425	0.000773496	0.000491588	0.00033953	0.000632588	0.000584911	0.00107934	0	0	0	0.00199977	0.0164615	0.00405233	0	0.00529139	0	0.00102601	0.00164188	0.000752073
PRDM1	0.0321062	0.264492	0.372949	0.112298	0.281402	0.444031	0.598812	0.498977	0.413169	0.174417	0.236981	0.438725	0.427992	0.781546	0.345454	0.255802	1.11557	0.653535	0.765922	0.597072	0.154025	0.500102	0.385617	0.186246	0.383935	0.304741	0.442893	0.206063	0.402915	0.186092	0.707928	0.734458	0.967008	1.48201	0.138077	0.573054	0.889289	0.660757	0.62162
ATG5	0.319956	0.324936	0.249674	0.271011	0.27933	0.29383	0.289037	0.246079	0.348932	0.247455	0.260565	0.251721	0.239275	0.318856	0.292735	0.238119	0.222914	0.259048	0.260601	0.273476	0.355226	0.284152	0.332144	0.302847	0.333214	0.377098	0.306687	0.326619	0.340332	0.243131	0.330364	0.355565	0.327293	0.346357	0.298867	0.323151	0.21963	0.35272	0.395932
AL022067.1	0	0.00198756	0.000993601	0.000329731	0.00120495	0.000601237	0.00822994	0.00116135	0.00220523	0.00123457	0.000882043	0.000213058	0	0.0165205	0	0.000864976	0.00391237	0.00131918	0.00373816	0.00195676	0	0.00456411	0.000381144	0	0	0	0.00199039	0.000279957	0.000854719	0	0.00332437	0.026684	0.0341276	0.0363231	0	0.0134282	0.0117846	0.0129351	0.0140512
CRYBG1	0.0945453	0.286268	0.0339024	0.116062	0.0865104	0.139422	0.0848321	0.166901	0.0556404	0.00461741	0.00332797	0.00699484	0.0271329	0.0907561	0.00501464	0.00404813	0.00588936	0.0168751	0.0100059	0.00663094	0.214991	0.410257	0.234761	0.159292	0.198189	0.148355	0.0986355	0.177806	0.273558	0.151072	0.203099	0.632426	0.747512	0.358287	0.315384	0.120848	0.347185	0.460253	0.497277
RTN4IP1	0.0105574	0.0248366	0.0196028	0.0222863	0.0183041	0.0152699	0.0173204	0.019331	0.0251605	0.0209114	0.0268871	0.0263568	0.022463	0.0239149	0.0194906	0.0177985	0.0183174	0.0228101	0.0269645	0.0370584	0.0908025	0.0450926	0.050203	0.0470026	0.03814	0.0396651	0.0496348	0.0636855	0.0297312	0.0235093	0.024932	0.0385516	0.0316943	0.0373197	0.0332531	0.0361385	0.0275037	0.0285235	0.0336356
QRSL1	0.127222	0.0922573	0.101365	0.101688	0.0848728	0.119525	0.0893897	0.127866	0.108739	0.0744717	0.106538	0.131792	0.106801	0.146218	0.111963	0.0971329	0.080499	0.117103	0.136988	0.11511	0.290935	0.129734	0.157407	0.161798	0.131866	0.110433	0.122648	0.165411	0.158558	0.0827254	0.0946758	0.121246	0.113358	0.230871	0.172292	0.199441	0.087412	0.111488	0.140406
LINC02526	0	0	0.000175613	0.000569536	0.000161642	0	0	0	0	0	0.000169244	0	0	0	0.00050763	0	0.000146495	0.000243583	0.00154145	0	0.00689177	0	0.000387726	0.000839621	0.000740762	0.000663507	0.00494193	0.000120578	0	0	0	0	0	0	0	0	0.00132073	0	0
CD24	0.136747	0.211011	0.420189	0.180225	0.170556	0.191626	0.169525	0.270882	0.353597	0.199173	0.147401	0.4571	0.505411	1.14859	0.868193	0.351906	0.72755	1.20944	1.30836	1.22871	2.72371	2.37981	2.4921	2.69355	2.65413	2.56497	1.9813	2.27123	2.09904	0.676443	1.13458	0.818613	0.715271	0.606475	0.436741	0.910577	0.401391	0.669343	0.52557
MTRES1	0.133548	0.0946506	0.0386494	0.0757941	0.0513019	0.0941675	0.0289652	0.104586	0.0646798	0.119401	0.0733889	0.0562439	0.0289399	0.104115	0.0204174	0.0592236	0.0121387	0.0221793	0.0528386	0.0308844	0.0611568	0.0364607	0.0588593	0.0601208	0.053067	0.0520659	0.0569459	0.0319657	0.110033	0.0716975	0.0694077	0.0630243	0.048076	0.130696	0.117794	0.0348494	0.0479563	0.0498836	0.0533104
BEND3	0.0153472	0.0172024	0.0223136	0.00659896	0.00909174	0.0105382	0.0153879	0.0164192	0.0158262	0.0091859	0.0103551	0.0123484	0.0074196	0.013076	0.00574887	0.00835285	0.0139121	0.0146423	0.0197271	0.0317345	0.0166827	0.0152486	0.0176785	0.0238034	0.0157792	0.0133473	0.0127185	0.0237402	0.0151867	0.0254638	0.00805735	0.0142396	0.00310927	0.0376393	0.0193314	0	0.00958059	0.011413	0.00918947
PDSS2	0.0696352	0.118527	0.107798	0.102949	0.114648	0.147145	0.106838	0.115408	0.0988906	0.0926918	0.0873965	0.087484	0.109439	0.127702	0.0892205	0.0979705	0.0848744	0.0960969	0.0995272	0.0866119	0.23126	0.172425	0.113045	0.136996	0.118413	0.14377	0.111731	0.115375	0.17448	0.0891351	0.063486	0.0980654	0.103129	0.105097	0.169756	0.0572355	0.0943571	0.102718	0.111347
SOBP	0.14117	0.0108879	0.0985334	0.0178697	0.0171326	0.0341844	0.0164923	0.00318724	0.0195587	0.293341	0.255856	0.211959	0.128286	0.131095	0.159731	0.239457	0.12232	0.160034	0.159697	0.135122	0.0433282	0.0156142	0.00448538	0.0142926	0.00735012	0.0105098	0.0941299	0.0108652	0.00448329	0.00206231	0.111648	0.0231979	0.0144009	0	0.064759	0.0783626	0.0183136	0.00827637	0.0222003
SCML4	0	0	0	0.000789984	0	0	0	0	0.00466814	0.000214263	0.000233739	0.000144066	0.00289857	0.211724	0.00102853	0.000520068	0	0.00138398	0.001335	0.00321908	0.000203202	0.0012079	0.000214908	0.000654656	0.000112335	0.0012236	0.00030121	0.000287052	0.120011	0.0546992	0.0908792	0.313572	0.429918	0.108384	0.717152	0.0726015	0.014243	0.322173	0.285545
SEC63	0.597446	0.5302	0.575192	0.508818	0.483773	0.479238	0.444195	0.640646	0.585054	0.556538	0.651656	0.67382	0.570118	0.564608	0.597428	0.795391	0.734657	0.733405	0.827887	0.846405	0.491898	0.491605	0.483417	0.427434	0.519185	0.559822	0.56322	0.492721	0.487573	0.374468	0.56205	0.37291	0.407076	0.509831	0.583273	0.312209	0.423537	0.425347	0.402022
AL024507.2	0.020598	0.0292456	0.00746164	0.00635039	0.0118287	0.0124035	0.00741175	0.0201615	0.010839	0.0124043	0.0108059	0.0171575	0.00745396	0.00337689	0.00524616	0.00227183	0.00676082	0.0168187	0.0120945	0.0105932	0.00664292	0.0182814	0.00544649	0.00854307	0.0133614	0.0089569	0.0156299	0.0100199	0.00872398	0.0177572	0.00643569	0.0413291	0.0366474	0.0155061	0.0461927	0.00957147	0.0163783	0.0361595	0.0387581
Z98200.1	0.00638692	0	0	0	0.000203424	0.00156369	0.00291945	0	0.000609387	0.000100259	0.000108582	0.000449088	0	0	5.94287e-05	0	0.000598228	0.000858879	0.00088221	0.00021465	0.00454328	0.00202046	0.000980606	0.000333555	0.00118181	0.000122049	0.00695042	0.000494283	0	0	0	0.00801167	0	0	0	0	0.0031952	0.000405801	0
OSTM1	0.274803	0.396037	0.228269	0.209338	0.179524	0.303525	0.196772	0.391003	0.286899	0.254383	0.313173	0.242318	0.239436	0.283425	0.243695	0.210917	0.186017	0.152537	0.15124	0.118561	0.105142	0.111943	0.0941555	0.0943653	0.110847	0.114448	0.157773	0.084939	0.105387	0.203849	0.280698	0.252016	0.278512	0.388071	0.356909	0.0876358	0.321622	0.329079	0.17423
SNX3	1.42175	1.60487	1.53871	1.41737	1.41901	1.68943	1.58632	2.19059	1.91266	1.13087	1.29169	1.27223	1.36533	1.05668	1.23561	1.39318	1.26092	1.10861	1.13079	1.16865	0.978986	0.497565	0.777641	0.899179	0.843131	0.914216	1.03868	0.985859	0.862756	1.13165	1.10366	0.76766	0.678682	0.751514	0.839621	0.816279	1.2478	0.730376	0.805023
Z98742.4	0	0.000644332	0.00104992	0	0.00143601	0.00125797	0.000471681	0.00076731	0.00301783	0.00206774	0.00150404	0.000834638	0.00016735	0.00482914	0.00015967	0	0	0.00062691	0.000660554	0	0.00106333	0.000336551	5.69441e-05	0.00154628	0.0011908	0.00101219	0	0.000589748	0	0.00634919	0	0.00176443	0.000793646	0	0	0	0.0010455	0	0
AFG1L	0.0259585	0.0299332	0.0168629	0.022176	0.0217855	0.0514815	0.0199963	0.0546546	0.0542627	0.02243	0.0161051	0.0118126	0.00808781	0.0446018	0.0082161	0.00743472	0.00395722	0.0153424	0.016325	0.0102533	0.0741885	0.0605427	0.0223789	0.0241313	0.0182975	0.0216001	0.0296934	0.0181735	0.0256242	0.022921	0.015453	0.0102035	0.0133805	0	0.0322898	0	0.0208523	0.0290494	0.0208621
FOXO3	0.477881	0.566062	0.555793	0.443956	0.489923	0.445981	0.575383	0.384124	0.415626	0.682846	0.64833	0.606118	0.499199	0.483056	0.369699	0.649102	0.280976	0.377499	0.298346	0.17306	0.715746	0.782999	0.701715	0.554469	0.558216	0.485228	0.623509	0.543613	0.509325	0.518043	0.60126	0.364261	0.34943	0.315488	0.421938	0.357737	0.769199	0.405514	0.254625
LINC00222	0	0	0	0	0.000127011	0.00361485	0	0.00163147	0.000418217	0.00101898	0.00037011	0.000494599	0	0	0.000639373	0	0.000154153	0.000634881	0.000593292	0.00102719	0.00248644	0.00411192	0.0015527	0.000654	0.00143577	0	0.00033258	0.000402933	0	0	0.00207754	0	0.00106672	0	0	0	0.000437703	0.000641146	0
Z95118.2	0.0017585	0.00108536	0.000447165	0.00641131	0.00551827	0.0029807	0.000255937	0	0	0.00867516	0.00498904	0.00132693	0.00414955	0.000972054	0.00126162	0.00638141	0.000293745	0.00141482	0.000765728	0.000255867	0.00308818	0.00424728	0.00269641	0.0019019	0.00130637	0.00127464	0.00202602	0.00155617	0.00543899	0.00398636	0.00499521	0.00342734	0.00122637	0	0	0.00410776	0.0070924	0.00125082	0.000912448
ARMC2	0.0355591	0.0284532	0.0198679	0.0148869	0.0139935	0.0198519	0.0111285	0.0153597	0.0104821	0.0608118	0.0689758	0.0452596	0.0319063	0.0463746	0.0343845	0.0222211	0.013271	0.0248698	0.0234013	0.0203262	0.541711	0.0469017	0.0206836	0.0290247	0.023198	0.134206	0.0652784	0.0261628	0.0978659	0.0143105	0.0558681	0.0410499	0.0298709	0.026488	0.0277908	0.0209007	0.0372717	0.0465324	0.0360806
SESN1	0.230364	0.222193	0.174278	0.127852	0.113647	0.138882	0.0902465	0.19771	0.129854	0.262138	0.351696	0.270737	0.201971	0.274868	0.219498	0.164503	0.107239	0.14224	0.110231	0.0997685	0.222785	0.180494	0.121483	0.0795899	0.0905071	0.12101	0.156872	0.0809343	0.241048	0.186133	0.295882	0.347693	0.523034	0.302489	0.647024	0.210329	0.411504	0.514023	0.359216
AL390208.1	0	0.00150894	0.000134999	0.000592922	0.000207312	0.000586853	0.00139803	0	0.00163311	0.00358683	0.00147339	0.00347429	0.00162637	0	0.000946574	0	0.000877252	0.000893949	0.000905822	0	0.0329463	0.00538222	0.00243123	0.000962001	0.000897292	0.000941376	0.00306408	0.00075459	0.000983714	0	0.000281495	0.0044274	0.00525192	0.00975115	0.00372752	0	0.0013734	0.00125552	0
CEP57L1	0.118447	0.107675	0.0868623	0.0909587	0.101701	0.116853	0.0690683	0.101484	0.119869	0.139979	0.157951	0.145738	0.10263	0.191459	0.125741	0.171954	0.108904	0.156668	0.176786	0.309674	0.148588	0.0813323	0.0935556	0.0706345	0.0652077	0.0825406	0.101172	0.166018	0.153126	0.0818014	0.0719464	0.0743339	0.0508779	0.0234425	0.11354	0.0537959	0.0674064	0.081441	0.264493
CD164	0.631911	0.675778	0.711067	0.597417	0.581806	0.612311	0.625455	0.766403	0.823599	0.810445	1.04919	0.922155	0.811298	0.769276	0.929672	0.945134	0.883374	0.768531	0.813878	0.820907	0.858434	0.846002	0.9998	0.873582	0.953219	1.06029	0.965624	0.897285	0.977925	0.700401	0.815444	0.920381	0.849591	0.975607	1.46451	0.659301	1.05306	1.06413	0.979148
AL359711.2	0.0283989	0.013472	0.00900812	0.00493402	0.0408308	0.0086265	0.0294664	0.000644889	0.00446724	0.0253963	0.00885127	0.00535387	0.008079	0.0383667	0.00176201	0.00283999	0.000880153	0.00729632	0.00460051	0.00257231	0.014193	0.0144407	0.0113031	0.00963692	0.0126109	0.00513088	0.00685274	0.00453605	0.00811451	0.00976136	0.0109125	0.0118857	0.0115436	0.0145784	0.0330839	0.0723887	0.0159083	0.0299786	0.0121069
PPIL6	0.00868538	0.0179571	0.035313	0.0242675	0.0219675	0.0184745	0.0211937	0.0303367	0.0185537	0.0317831	0.0409417	0.0332059	0.0351465	0.0692237	0.043955	0.0204383	0.0383488	0.0685708	0.0597625	0.0367136	1.47052	0.0498237	0.0418933	0.0870996	0.0480616	0.359944	0.0897392	0.0630303	0.1351	0.0687918	0.0642481	0.0451707	0.0276617	0	0.0182003	0.00135539	0.0233417	0.0191139	0.0192309
SMPD2	0.069246	0.068149	0.0463454	0.0514054	0.0420765	0.0500094	0.031398	0.0687966	0.039683	0.0238288	0.0415254	0.0364276	0.0513834	0.0939746	0.0402568	0.0327647	0.0434422	0.0542321	0.0656149	0.0712553	0.417942	0.047367	0.0526965	0.0665512	0.0531948	0.13416	0.0466862	0.0574611	0.0869602	0.078083	0.0677596	0.0490346	0.0550417	0.0348353	0.0921775	0.0386607	0.0651069	0.0509944	0.0438191
MICAL1	0.0564303	0.0373646	0.0971662	0.0370219	0.0325852	0.0215523	0.0424629	0.0274321	0.0266115	0.345793	0.429039	0.296477	0.16224	0.183037	0.236954	0.0952824	0.24418	0.230807	0.24399	0.192967	0.0301697	0.0453255	0.0219538	0.0234522	0.0301386	0.0331012	0.109329	0.0199169	0.129695	0.169304	0.257793	0.196207	0.243019	0.339318	0.170154	0.169044	0.304382	0.148462	0.12655
ZBTB24	0.116708	0.0832058	0.0763134	0.127554	0.0878133	0.1273	0.0560426	0.090264	0.100974	0.0654131	0.0905285	0.0957274	0.0769033	0.159417	0.100471	0.103415	0.0767633	0.112537	0.132481	0.110642	0.0836679	0.0941065	0.107826	0.117195	0.120085	0.105861	0.111231	0.10634	0.143664	0.0844857	0.100372	0.232491	0.281507	0.466859	0.203062	0.216998	0.0971667	0.160131	0.150966
AK9	0.13982	0.145029	0.107471	0.140108	0.0921889	0.155124	0.0708979	0.0665809	0.103746	0.0807137	0.0939762	0.0735147	0.0885653	0.210026	0.0590315	0.0539762	0.0363593	0.0564349	0.0641721	0.0941554	0.814396	0.131876	0.0801342	0.0827921	0.070605	0.170775	0.101444	0.0869629	0.17668	0.119048	0.0467069	0.103079	0.103442	0.216246	0.141614	0.167323	0.0514324	0.126485	0.105125
FIG4	0.0673119	0.0815989	0.0545236	0.0527109	0.0445178	0.0527356	0.0343157	0.0521761	0.0394067	0.0708713	0.0837733	0.0649396	0.0624731	0.106351	0.0715936	0.0511181	0.0506757	0.053369	0.0572931	0.0615359	0.0837352	0.102615	0.0866945	0.0988861	0.0771195	0.0732909	0.0702852	0.0893412	0.0582523	0.0730162	0.0960116	0.0823329	0.0583774	0.133343	0.108268	0.0998019	0.148595	0.0940336	0.0769701
AL512303.1	0	0	0.000382704	0.000313707	0	0.000940705	0	0	0.000512144	0.000668005	0	0	0	0	0.000157995	0	0	1.42117e-05	6.05219e-05	0	0.00171998	0.000397242	0	0.000284751	4.8812e-05	0.000107991	0	0	0	0	0	0	0	0	0	0	0.00035327	0	0
AL590009.1	0	0	0	0	0	0	0	0	0	0	0	0	0	0	0.000155448	0.00074762	0	7.08572e-05	0.000105302	0	0	0	0	0.000625589	1.99195e-05	0.000582105	0.0003345	0	0	0	0.000489987	0	0	0	0	0	0	0.00336182	0
WASF1	0.0915313	0.0155904	0.0488849	0.0213426	0.0166223	0.0211081	0.0240565	0.0482089	0.0647775	0.0373697	0.0341365	0.0919046	0.053051	0.0923214	0.0992406	0.142091	0.133087	0.12788	0.162947	0.152976	0.0238222	0.0805452	0.0485748	0.084901	0.0584388	0.0330737	0.108512	0.0769978	0.0532314	0.00464789	0.0530169	0.0229693	0.0142674	0	0.0193412	0	0.0181357	0.0251797	0.0170114
CDC40	0.410167	0.340538	0.332703	0.35296	0.305309	0.394015	0.250074	0.382771	0.336393	0.283384	0.324744	0.377157	0.345257	0.447079	0.33139	0.39048	0.317932	0.389335	0.437642	0.435773	0.342825	0.22972	0.278319	0.284696	0.264745	0.26675	0.315726	0.320817	0.34929	0.396125	0.420196	0.545016	0.497584	0.64165	0.539855	0.433274	0.335065	0.585687	0.533024
METTL24	0.00470458	0	0.00309445	0.00106202	0.000479416	0	0.000537442	0	0	0.0231646	0.0121707	0.010207	0.00306971	0.0202816	0.0113115	0.0145537	0.00431782	0.0170381	0.0223994	0.00668316	0.00436039	0.00559536	0.00329232	0.00489938	0.0033057	0.000836975	0.0188734	0.00498599	0.00395099	0.00424233	0.00926241	0.0035237	0.0069708	0	0.0185407	0	0.00173335	0.00577564	0
DDO	0.0451313	0.0137872	0.0238085	0.0217051	0.0144914	0.0199489	0.0150271	0.0163325	0.018721	0.0205017	0.0174815	0.00681652	0.00935462	0	0.00841913	0.00146538	0.0037222	0.00694364	0.00588191	0.00410121	0.0636529	0.00912796	0.00627754	0.0137452	0.00999265	0.0139143	0.00538107	0.0123774	0.00825624	0.00799117	0.0170915	0.00491669	0.00199073	0	0.00163741	0	0.0107434	0.00255958	0
SLC22A16	0.00336117	0	0.00323662	0	0.000361825	0	0	0	0	0.000789167	0.000569446	0.00981276	0.00848848	0	0.0226131	0.00357289	0.000756812	0.00418868	0.0032113	0.00178502	0.0034198	0.00556987	0.0014303	0.00359251	0.00120148	0.000315987	0.00933795	0.0020302	0.00228164	0	0.00434709	0	0	0	0.00291758	0	0.00607975	8.01043e-05	0.00484771
CDK19	0.159232	0.380509	0.135449	0.136348	0.099598	0.160392	0.0883865	0.206263	0.142056	0.123939	0.157234	0.175783	0.139218	0.165555	0.125723	0.190702	0.113302	0.156897	0.198858	0.344675	0.174148	0.351693	0.285062	0.239273	0.234034	0.20648	0.241741	0.194522	0.270115	0.12503	0.154011	0.16033	0.171284	0.0415411	0.214876	0.057429	0.219476	0.205518	0.324073
AMD1	0.639743	1.05134	0.782296	0.575412	0.97648	0.645757	1.11166	0.599962	0.575995	0.775437	0.687635	0.711138	0.764893	0.730854	0.711875	0.593504	0.681622	0.70167	0.522858	0.511803	0.821462	1.15667	1.2641	1.02809	1.13141	1.03717	0.899511	0.895626	1.15451	1.05084	0.999281	1.29636	1.21386	0.893725	0.836232	0.707997	0.863521	1.03472	0.994548
GTF3C6	0.545073	0.578845	0.534465	0.426364	0.440314	0.449915	0.525401	0.756216	0.655821	0.48264	0.567742	0.537798	0.527421	0.610658	0.603648	0.408797	0.520368	0.61225	0.68093	0.795371	0.909552	0.620313	1.05947	0.911535	1.07914	1.24109	0.810163	1.02537	0.829909	0.564349	0.661413	0.65208	0.564484	0.80109	0.609601	0.302869	0.614517	0.587784	0.849815
RPF2	0.272611	0.364589	0.376779	0.352977	0.394559	0.382624	0.480789	0.368342	0.353755	0.308597	0.356539	0.440472	0.364947	0.405939	0.402483	0.347755	0.339569	0.418945	0.392655	0.303175	0.452658	0.340477	0.608266	0.47032	0.550241	0.567075	0.412561	0.435395	0.454503	0.360314	0.275326	0.275165	0.226083	0.291905	0.243151	0.135789	0.264028	0.25702	0.250205
SLC16A10	0.00167705	0.00584764	0.00388313	0.00196293	0.00235529	0.00123776	0.00117392	0.00161781	0	0.00123972	0.00114345	0.00227112	0.00547094	0.0453632	0.00579744	0.0075679	0.0016922	0.0037736	0.0071418	0.00215071	0.00611314	0.0371486	0.00463106	0.00805554	0.00995182	0.0757209	0.00378473	0.00517025	0.0486304	0.0210945	0.170235	0.00913175	0.0357625	0.149998	0.0041416	0.00436352	0.660929	0.0146544	0.0048073
MFSD4B	0.071874	0.0718042	0.0372685	0.0614287	0.0326893	0.0537792	0.0325215	0.0822913	0.0740438	0.0743177	0.0508304	0.0768765	0.0147245	0.11674	0.0364007	0.0443832	0.0195611	0.0607056	0.0735977	0.0374104	0.227145	0.444256	0.175857	0.136807	0.177169	0.187303	0.129768	0.106339	0.271175	0.26475	0.143201	0.119474	0.082567	0.0804083	0.144468	0.120245	0.170028	0.112619	0.102228
AL080317.1	0.000604522	0.0061506	0.00082893	0.00416731	0.00211942	0.00203814	0.000811207	0.00509861	0.0059267	0.0011182	0.00241714	0.00181596	0	0.00430457	0.00137586	0.00342576	0.00121969	0.00235598	0.00288548	0.00142454	0.0164335	0.0368986	0.00988719	0.00726556	0.0116873	0.0164864	0.00495663	0.00497645	0.00658836	0.00762921	0.0132637	0.00213972	0.00239835	0	0.00291676	0.0142896	0.00675767	0.00485816	0
REV3L	0.781835	0.434104	0.890127	0.60124	0.547851	0.475921	0.586191	0.617571	0.795392	0.557746	0.45713	0.806752	1.08966	1.19255	1.73887	1.0874	1.47696	1.722	1.72094	1.15596	1.11759	1.05323	0.69798	0.577071	0.573062	0.533673	1.00528	0.697543	0.675896	0.511171	0.888914	0.499645	0.511171	0.581216	0.850386	0.371646	0.585115	0.367312	0.501504
AL080317.2	0.014735	0.00168001	0.00232393	0.00883643	0.00413405	0.00678839	0.00108145	0.0045893	0.0155322	0.00540668	0.00475182	0.0052341	0.00304588	0	0.00317663	0.0072829	0.00177945	0.00447483	0.0104305	0.00128978	0.0137039	0.0323086	0.00927441	0.00678906	0.0102202	0.00902339	0.00510915	0.00884913	0.0360261	0.00382554	0.0156314	0.0130687	0.0134285	0	0.0204439	0	0.00845258	0.00757259	0.00322391
REV3L-IT1	0	0	0	0.000144649	0	0	0	0	0	5.88781e-05	0.000121305	0	0	0.00233976	0	0	0	0	0.000160467	0	0	0.00171809	0.000376112	0	0	0	0	0	0	0.000843612	0.00149318	0	0	0	0	0	0.000130196	0	0.000917226
TRAF3IP2-AS1	0.115639	0.113379	0.0914966	0.0548773	0.0537499	0.081044	0.0482361	0.0921387	0.066953	0.156777	0.130366	0.124821	0.0568599	0.105686	0.101331	0.107331	0.0693863	0.115769	0.119526	0.1122	0.167753	0.115137	0.0640348	0.0629069	0.0522248	0.102838	0.081418	0.0661296	0.0351201	0.140369	0.127638	0.0636658	0.0717745	0.049435	0.0914298	0.0523543	0.0718052	0.0557447	0.0737694
AL008730.1	0.00642516	0.00272237	0	0	0.000398769	0	0.00191744	0	0	0.000673521	0.000516449	0	0.00264703	0	0.00264322	0.00246183	0	5.12528e-05	0.000934572	0	0	0.00216736	0.000764841	0.00010849	0.00089405	0.00111084	0.000823516	0.000903197	0	0	0	0.00135839	0.00345908	0	0	0	0	0	0
TRAF3IP2	0.172456	0.0792996	0.13334	0.102462	0.0983301	0.095787	0.176789	0.22388	0.212438	0.102002	0.0826742	0.0983558	0.127392	0.156532	0.22279	0.131083	0.12187	0.160245	0.173085	0.193198	0.232315	0.27568	0.380338	0.228398	0.250905	0.205091	0.226396	0.319254	0.250807	0.154173	0.119039	0.088034	0.115819	0.11194	0.186478	0.0279512	0.043174	0.0647891	0.111888
Z97989.1	0.00776769	0.00171251	0.00469016	0.00394193	0.00451413	0.00390706	0.00879223	0.00923341	0.00474148	0.0113466	0.00496528	0.00626572	0.00150959	0.00264843	0.00417957	0.00291448	0.00240733	0.00822497	0.00842273	0.00555334	0.00502025	0.0258703	0.00880934	0.00372897	0.0115906	0.0107763	0.00246481	0.00809893	0.00282072	0.00204151	0.0155008	0.00778146	0.00150846	0	0.00806386	0	0.00376165	0.001069	0.00101502
FYN	0.55915	0.549583	0.458809	0.453684	0.398283	0.625599	0.476309	0.827567	0.669413	0.0609008	0.0573073	0.234548	0.326795	0.684454	0.300375	0.337279	0.439163	0.406595	0.423065	0.285658	0.080839	0.0773216	0.0461504	0.0459204	0.0560639	0.0472035	0.240018	0.162379	0.842343	0.63609	0.514933	1.29652	1.19106	1.23531	0.980024	0.150545	0.221272	1.246	1.22883
TUBE1	0.12822	0.154439	0.205415	0.204418	0.172775	0.1783	0.161936	0.17591	0.140951	0.121469	0.135896	0.200952	0.23895	0.0965064	0.317534	0.206351	0.131364	0.125023	0.11651	0.0834571	0.142382	0.0921345	0.110141	0.0895011	0.0973478	0.094039	0.146597	0.101843	0.0880731	0.115481	0.0710792	0.123486	0.120789	0.101583	0.107017	0.0234682	0.0625086	0.0852657	0.0476325
FAM229B	0.212334	0.117431	0.157252	0.14435	0.124985	0.136004	0.123135	0.172434	0.116475	0.164404	0.200122	0.275351	0.276752	0.193062	0.50731	0.184959	0.184509	0.229382	0.274322	0.290601	1.35693	0.0790463	0.152955	0.175958	0.128933	0.366474	0.28707	0.159945	0.216082	0.147217	0.161492	0.0693142	0.0453626	0.0114839	0.0547248	0.0043035	0.0362601	0.0428604	0.0460631
LAMA4	1.61237	0.23044	0.266807	0.210486	0.13138	0.321606	0.166342	0.697432	0.360506	0.20549	0.181801	0.774296	0.385737	0.232522	0.654572	0.411946	0.240757	0.291572	0.329297	0.372082	0.0765143	0.117887	0.0867984	0.0750021	0.114856	0.128536	0.340831	0.135263	0.137621	0.020985	0.174861	0.0261518	0.0177284	0.0440163	0.00520492	0.0133098	0.0110938	0.0567267	0.0492197
Z99289.1	0.0435097	0.000665772	0.00069375	0.000264625	0	0.00141174	9.79806e-05	0.0114566	0.00167299	0.00036375	0.000280521	0.0106343	0.000248038	0	0.00096376	0.00263303	0.00165674	0.00200202	0.00124168	0.0013208	0.00170199	0.0100142	0.000505829	0.000980605	0.000854721	0.000524237	0.00047427	0.00136285	0	0	0	0	0	0	0	0	0	0.000222749	0
Z99289.2	0.0124691	0	0.000175613	0.000771474	0.000196346	0.00226548	0.00214545	0.0115672	0.00254034	0.000116328	0.000683621	0.00200078	0.000577759	0	0.000104805	0	0.000330202	0.000869572	0.000547432	0.00104692	0.000172119	0.00497128	0.00135532	0.000405026	0.000120008	0	0	0.000183267	0	0	0	0	0	0	0	0	0	0	0
Z99289.3	0.022163	0.000854133	0.00345465	0.000377289	0.000157094	0.00412917	0.00320782	0.0185837	0.00591613	0.00323892	0.00106424	0.0133299	0.00319261	0.000642739	0.00139687	0.00436967	0.000427651	0.00376714	0.0025752	0.00285083	0.000978672	0.00641627	0.00357595	0.00207939	0.00169732	0.000780417	0.00292393	0.00492398	0	0	0	0	0	0	0	0	0	0.000319926	0.000711603
AL365214.2	0.0141826	0	0.00398142	0.000389656	0	0.000156832	0.000793781	0.00323781	0	0.00583585	0.00425658	0.00832826	0	0	0.00261505	0.000277101	0.000330202	0.00205903	0.000518707	0.000752392	0.000822732	0.00306786	5.75998e-05	0.000164407	0.000282214	0	0.00153075	0	0	0	0.000629499	0	0	0	0	0	0	0.000277798	0
RFPL4B	0	0	0	0	0	0	0.00040812	0	0	9.01089e-05	0	0	0	0.000972054	0.00069533	0	0	0.000294871	0.000126628	0.000166377	0	0	0	0	0	0	0	0	0	0	0	0	0	0	0	0	0	0	0
LINC02541	0.0026958	0	0	0	0	0	0	0	0.000370698	0	0	0.00110644	0	0	0	0	0	0.000241817	0	0.00041601	0.00197089	0	0.00075218	0.000921888	0.000562951	0.000495477	0	0.000379657	0	0.00117385	0.00964685	0	0	0	0.00293628	0.00408051	0.0101767	0	0
MARCKS	2.69476	0.708159	1.20796	1.43094	1.18422	1.05646	1.13905	1.59042	1.92799	0.336646	0.369129	1.29379	0.944106	1.47366	0.867079	1.21901	1.63226	1.47052	1.79855	1.82329	0.739793	0.620349	0.794704	0.903735	0.58882	0.469044	1.02349	1.29159	0.701966	0.17877	1.60512	0.363266	0.352773	0.276704	0.191706	1.24777	2.1904	0.264336	0.336911
LINC01268	0.0226661	0.0287933	0.0436129	0.153709	0.0763305	0.0786875	0.0488214	0.119448	0.112827	0.000547285	0.000117828	0.000382724	0.037286	0.00626593	0.00116866	0.00145015	0	0.000616685	0.00053193	0	0.000600045	0.00113499	0.00022758	0	0.00131665	0.00163091	0.00353967	0.0107434	0	0.00441348	0.0117163	0	0.00110981	0	0	0.0284378	0.0303836	0.00105944	0
FO393415.1	0.00095156	0	0.00128547	0.0132795	0.00261909	0.00437416	0.00233168	0.00819379	0.0129178	4.34298e-05	0	0.00135579	0	0	2.06811e-05	0.00174376	0.000396246	0.000706077	0.00136625	0.000889949	0.000155571	0	0.00072086	0.000349288	0.000394999	0	0.00359668	0.000552976	0	0	0.00132395	0	0	0	0	0	9.56042e-05	0	0
HDAC2	0.544528	0.619382	0.599779	0.461315	0.458111	0.570363	0.4735	0.694615	0.718031	0.34232	0.484316	0.659773	0.592325	0.567032	0.693455	0.58403	0.660204	0.626908	0.693335	0.953918	0.634796	0.464617	0.543137	0.630973	0.476811	0.483745	0.586132	0.829386	0.463836	0.289549	0.465642	0.361663	0.322509	0.336909	0.382931	0.338338	0.39637	0.365515	0.511338
HDAC2-AS2	0.00134826	0.000404805	0.00530886	0.001057	0.00151439	0.00139197	0.00172886	0.00948954	0.00136126	0.00461436	0.00216487	0.00134397	0.00012539	0.0284575	0.00158816	0.00272789	0.00220219	0.00549645	0.00527526	0.00164675	0.0192286	0.0426873	0.00564422	0.0121635	0.00531336	0.00709017	0.00619356	0.0052888	0.0162573	0.00932155	0.0163332	0.00240915	0	0	0	0	0.0223815	0.000438079	0.00115213
FRK	0.0173644	0.00739317	0.0294947	0.0022537	0.00353974	0.000919678	0.0025435	0.00884848	0.00269568	0.318006	0.370071	0.0672676	0.0801155	0.0933558	0.0225836	0.0248517	0.0101271	0.0260681	0.0127183	0.0256282	0.289531	0.348586	0.212198	0.177452	0.133247	0.112141	0.0886165	0.148002	0.064353	0.0232604	0.0772417	0.0129565	0.00759465	0.0182759	0.0141977	0.0182519	0.0145008	0.00803059	0.0043866
AL357141.1	0	0	0.000304215	0.000278366	0	0	0	0	0	0.00532057	0.00411634	0.000735527	0	0	0.0002748	0	0	0.00022021	0	0	0.00249581	0.00530699	0.00154533	0.00140777	0.00269064	0.00124311	0.00233956	0.000341968	0.00421352	0	0	0	0	0	0	0	0	0.000563561	0
NT5DC1	0.152874	0.158504	0.185281	0.229653	0.180388	0.205599	0.163762	0.124112	0.185096	0.394379	0.433118	0.259961	0.187436	0.199827	0.130883	0.122244	0.061044	0.132095	0.129712	0.157112	0.360935	0.127413	0.195022	0.220878	0.167741	0.167426	0.16986	0.228688	0.247545	0.173934	0.209648	0.207019	0.208926	0.269929	0.280927	0.187903	0.150245	0.191407	0.195423
TSPYL4	0.129533	0.184358	0.153558	0.113116	0.102893	0.135185	0.114866	0.199321	0.200987	0.148517	0.209579	0.214371	0.130312	0.269956	0.165385	0.157375	0.1402	0.23798	0.237443	0.195182	0.267792	0.227808	0.149748	0.196005	0.154359	0.107358	0.188051	0.164134	0.144983	0.125624	0.190609	0.246429	0.2565	0.14382	0.265588	0.0826119	0.0650813	0.275293	0.203133
DSE	0.215896	0.0521743	0.111959	0.0580749	0.0545293	0.0617957	0.0457995	0.102383	0.067695	0.183326	0.194213	0.320329	0.0948591	0.127496	0.137315	0.234112	0.178802	0.17899	0.192991	0.142043	0.208818	0.139954	0.0430152	0.0377357	0.0341133	0.0599022	0.12597	0.0380248	0.186836	0.255212	0.536112	0.190918	0.268457	0.0582923	0.264687	0.175752	1.02038	0.0684514	0.0932516
TSPYL1	0.38816	0.333955	0.420322	0.297374	0.39552	0.32767	0.454639	0.337952	0.392493	0.619629	0.711234	0.550877	0.529933	0.396067	0.573903	0.496878	0.418667	0.414829	0.38543	0.380216	0.361108	0.235197	0.347562	0.33947	0.309858	0.321728	0.416823	0.371948	0.384009	0.698836	0.448523	0.567665	0.613214	0.609707	0.670079	0.272394	0.345664	0.437532	0.284047
CALHM6	0.189486	0.00155742	0.00355484	0.0141039	0.0132309	0.00117955	0.00427878	0.00156963	0.0171895	0.00306591	0.000573979	0.00406421	0.00361096	0.0713	0.000890595	0.00442251	0.00237558	0.00244878	0.00317796	0.00469728	0.00381711	0.00247646	0.00225789	0.00167532	0.00147141	0.00299103	0.0158414	0.00446624	0.081211	0.0312617	0.371384	0.0594144	0.0404428	0.011738	0.329775	0.167204	0.725093	0.131192	0.132558
TRAPPC3L	0.0263717	0.013683	0.00416653	0.00687631	0.00428841	0.0031715	0.00134127	0.0269036	0.00276334	0.0010519	0.00275366	0.00169992	0.00657101	0	0.00251973	0.00645007	0.00285505	0.000603966	0.00228711	0.000930286	0.00063052	0	0.00260851	0.000190169	0.00141764	0	0.000562251	0.00304537	0.00102037	0	0.00118227	0.000909918	0	0	0	0	0.00167761	0.000511534	0
CALHM5	0.048924	0.0405281	0.0170542	0.033506	0.026849	0.0224544	0.0148987	0.0246709	0.0240898	0.0604135	0.0368793	0.0415084	0.00958836	0.0338703	0.00896708	0.0247092	0.00893957	0.00818711	0.0089598	0.011492	0	0.00147314	0.00109212	0.000567919	0.000667366	0.00204749	0.00483352	0.0048268	0	0	0.00391727	0	0	0	0.00268938	0	0.00142848	0.00169489	0
RWDD1	1.20274	0.845304	0.959702	0.923164	0.851783	0.893312	0.80639	0.987549	0.980267	1.05711	1.19284	1.17774	1.09975	0.930921	1.18172	1.14493	1.03205	0.897096	0.936002	1.0171	0.585664	0.380887	0.637233	0.705959	0.670521	0.735137	0.800352	0.798158	0.634349	0.936169	0.8428	0.891403	0.83718	0.720112	0.968362	0.790625	0.606032	0.840916	0.870902
RSPH4A	0.117223	0.00599442	0.0117978	0.00624439	0.0157153	0.00674857	0.0113074	0.00399462	0.00536029	0.00282278	0.00548552	0.00712324	0.00418158	0.00903755	0.00693715	0.00876715	0.0045002	0.0183611	0.0129182	0.0209961	0.88767	0.0252714	0.0062819	0.0162574	0.00926117	0.140598	0.0302026	0.0147784	0.0525596	0.0174195	0.0127433	0.00826413	0.00927162	0.0145784	0.0177347	0.00704761	0.00774035	0.00830791	0.00193304
ZUP1	0.164724	0.0639951	0.0391467	0.0515108	0.0504253	0.050783	0.0840387	0.0708512	0.0608247	0.0458842	0.0289963	0.0511869	0.02282	0.0741015	0.0231173	0.0269546	0.026513	0.0450693	0.0509786	0.0512741	0.074267	0.0845171	0.0723468	0.0729662	0.0765165	0.037566	0.0629452	0.0762487	0.0479016	0.143012	0.086041	0.13642	0.123204	0.130862	0.158293	0.0203707	0.109945	0.129254	0.108783
KPNA5	0.259179	0.174294	0.16299	0.191735	0.164964	0.177675	0.118639	0.194749	0.189399	0.200281	0.204964	0.221712	0.213326	0.168417	0.176086	0.243304	0.0959704	0.138012	0.144439	0.108951	0.287753	0.14217	0.125676	0.0805052	0.0856324	0.112136	0.142345	0.0913231	0.151337	0.166785	0.123823	0.230373	0.208893	0.244864	0.20468	0.0750871	0.0929102	0.156225	0.146643
FAM162B	0.262923	0.0102824	0.172373	0.00975812	0.00258605	0.00472881	0.0086157	0.00478412	0.013424	0.15329	0.317911	0.885538	0.151492	0.0998431	0.114814	0.132631	0.148937	0.157848	0.241417	0.309792	0.010259	0.0104165	0.00637443	0.00504213	0.00653585	0.00863348	0.129631	0.00766688	0.0349307	0.0155519	0.109506	0.0134717	0.0123005	0	0.00503367	0	0.00517747	0.0108959	0.0211039
VGLL2	0	0	8.69479e-05	0	0.000115672	0	0	0	0	4.78482e-05	0	0	0	0	0.000124582	0	0	8.50601e-05	0	0	0	0	0	0	5.49603e-05	0	0	0	0	0	0	0	0	0	0	0	0	0	0
DCBLD1	0.102034	0.0885367	0.0804054	0.08406	0.0784627	0.0929098	0.0528258	0.201231	0.156638	0.0264806	0.0288316	0.118154	0.0666603	0.159851	0.0584507	0.0645578	0.228308	0.126964	0.170584	0.152202	0.0671558	0.119411	0.130411	0.0857711	0.098067	0.0888894	0.11548	0.127011	0.166394	0.0347471	0.100855	0.0683576	0.0984857	0.0229173	0.0604017	0.0156709	0.0522311	0.126559	0.0848027
GOPC	0.48085	0.352507	0.38135	0.384395	0.331618	0.407399	0.283029	0.419541	0.384312	0.345204	0.333417	0.375886	0.398773	0.468384	0.408242	0.448053	0.427576	0.528602	0.54445	0.488616	0.299542	0.219703	0.311921	0.292195	0.293502	0.249126	0.427084	0.32194	0.347576	0.32615	0.426568	0.362113	0.388188	0.465421	0.42457	0.261208	0.197723	0.471071	0.415102
NUS1	0.225838	0.233702	0.221128	0.196573	0.175212	0.223066	0.250662	0.295666	0.273017	0.17293	0.186379	0.210314	0.20372	0.210832	0.191795	0.197275	0.221822	0.197447	0.2276	0.180848	0.163895	0.21684	0.209664	0.170709	0.203648	0.248142	0.159406	0.193948	0.202532	0.159671	0.218524	0.258825	0.238006	0.268381	0.218329	0.0723804	0.232722	0.201541	0.253767
SLC35F1	0.445476	0.430635	0.521487	0.14565	0.215845	0.210925	0.188696	0.446706	0.302411	0.944462	0.517121	0.717125	0.130613	0.421639	0.176971	0.0706822	0.0767377	0.335487	0.172423	0.0590964	0.448764	0.0486373	0.272341	0.789869	0.362692	0.515674	0.424607	0.223628	0.431461	0.995993	0.611043	0.0344476	0.035529	0	0.0261154	0.137985	0.298612	0.0592352	0.207455
CEP85L	0.33698	0.304895	0.239995	0.163172	0.186035	0.194679	0.204659	0.220196	0.188158	0.191969	0.228952	0.286477	0.212394	0.298488	0.219934	0.218714	0.319068	0.298952	0.278072	0.241859	0.0989054	0.196128	0.191807	0.14897	0.139643	0.112742	0.172141	0.145944	0.235851	0.257005	0.261454	0.454742	0.544637	0.299285	0.352474	0.178729	0.208548	0.35777	0.402779
PLN	0.130814	0.0940169	0.727772	0.0948682	0.0639975	0.0623659	0.0634412	0.0121738	0.0768613	2.12888	2.53206	1.06592	1.23065	0.484643	1.40177	0.206991	0.137672	0.369105	0.0807463	0.0837373	0.0108578	0.0207153	0.00440847	0.024787	0.0315452	0.0286118	0.633829	0.0375657	0.0162701	0.123636	0.812784	0.0196582	0.00830608	0.0155061	0.0133241	0.0143729	0.0456417	0.0219912	0.00823611
MCM9	0.0560558	0.0922361	0.0662958	0.0810118	0.0710881	0.0803415	0.0476837	0.0938731	0.0955893	0.0511281	0.0638963	0.0562754	0.0497163	0.11418	0.0454767	0.0488405	0.0367605	0.057724	0.0665663	0.0746375	0.115361	0.152486	0.0854847	0.0769864	0.0643393	0.0594394	0.0903534	0.0730688	0.103435	0.0658799	0.100481	0.125212	0.104062	0.0943597	0.139047	0.0464722	0.070211	0.115522	0.110277
ASF1A	0.272977	0.214884	0.185129	0.213149	0.185822	0.183581	0.152306	0.290928	0.197517	0.14225	0.170712	0.185906	0.144046	0.256791	0.201331	0.179934	0.134872	0.183098	0.222975	0.3479	0.105796	0.0891483	0.149064	0.157164	0.115596	0.109492	0.157289	0.232271	0.134717	0.169338	0.182216	0.357814	0.312653	0.280526	0.316626	0.0719827	0.121752	0.209324	0.334654
AL137009.1	0.00489781	0.00310274	0.00842114	0.00235207	0.00351308	0.000155254	0.00203553	0	0.00283126	0.00783971	0.00141256	0.00502883	0.00225486	0	0.00153383	0.00410913	0	0.00392846	0.00200117	0.000404648	0.0130939	0.0247845	0.00443354	0.0119118	0.0062028	0.0061756	0.013155	0.00381441	0.00774963	0.0119852	0.00620314	0.0102042	0	0	0.00324046	0	0.00268343	0.000444441	0.00241735
FAM184A	0.0511277	0.0373602	0.0296998	0.0207909	0.0279408	0.0192282	0.0374013	0.00929142	0.00781535	0.0611907	0.0401633	0.0493048	0.0284154	0.0396731	0.0310562	0.0294579	0.0159619	0.0309702	0.0281495	0.0606999	0.0355753	0.0155167	0.0110088	0.00544073	0.00676094	0.00380495	0.0291247	0.0196262	0.00380369	0.00465112	0.00993562	0.018751	0.0479361	0.15686	0.0886138	0.0714794	0.0037843	0.00300171	0.0251367
MAN1A1	1.19195	0.202927	0.308996	0.4291	0.352788	0.307762	0.362329	0.200699	0.249299	0.134737	0.121963	0.26985	0.293265	0.450696	0.30844	0.367264	0.568685	0.453499	0.477131	0.297062	0.0625542	0.16991	0.0574973	0.111742	0.0925525	0.0954178	0.252255	0.0901398	0.234454	0.2614	0.407261	0.243223	0.286434	0.303469	0.766962	0.46789	0.668652	0.249879	0.209139
AL078600.1	0.0258857	0.00314657	0.0026805	0.0021008	0.000790718	0.00085891	0.000913882	0.00490172	0.00144184	0.00531254	0.00378248	0.0054256	0.0011068	0.00333124	0.000423764	0.0033133	0.000946411	0.0040681	0.00311788	0.000131816	0.00522336	0.00422786	0.000685927	0.00319173	0.00226854	0.00131576	0.00206533	0.000492939	0.0146223	0.0098105	0.0049789	0	0	0	0.0210708	0.00929079	0.00822453	0.000643942	0.00308773
TBC1D32	0.0337424	0.0539974	0.0303294	0.0375279	0.0270214	0.0408549	0.0247357	0.0359149	0.0446589	0.0236974	0.0246505	0.0599534	0.0359463	0.0730429	0.0375741	0.0602501	0.0450344	0.0747895	0.0979341	0.0696147	0.190775	0.174041	0.0839959	0.0544304	0.0634908	0.0655204	0.0952261	0.0490774	0.142538	0.0388613	0.0665502	0.06781	0.0488781	0	0.0297269	0.00904397	0.0327451	0.0526992	0.0501414
GJA1	1.46569	0.392009	0.850465	0.600517	0.782245	0.981003	1.60208	1.03013	0.902934	0.0863752	0.0466026	0.202002	0.755227	1.0559	0.520072	0.644654	1.45987	1.02566	1.3309	0.712888	0.182884	0.608807	0.211015	0.435105	0.515585	0.600804	0.808506	0.450707	0.369693	0.105885	0.515396	0.182793	0.133646	0.0614283	0.0773529	0.107876	0.0793955	0.121359	0.0940861
HSF2	0.138336	0.0957645	0.120383	0.114308	0.115313	0.116284	0.10734	0.12724	0.104334	0.103325	0.107381	0.158919	0.143738	0.139995	0.204203	0.135668	0.114333	0.151282	0.157627	0.196338	0.218394	0.0951339	0.0796622	0.108666	0.0714181	0.0684455	0.109779	0.129381	0.095186	0.0821765	0.102115	0.113239	0.153493	0.228557	0.134936	0.00743762	0.0521624	0.126745	0.142388
SERINC1	1.23923	1.05715	0.811719	1.06458	0.890885	0.951443	0.868804	0.871709	0.764917	0.807249	0.817977	0.790898	0.810731	0.757835	0.734398	0.907837	0.670273	0.672212	0.690448	0.48735	0.482138	0.675066	0.665432	0.595921	0.700596	0.692645	0.688459	0.497015	0.623805	0.629089	0.71172	0.757565	0.655341	0.626248	0.591546	0.329808	0.776095	0.652317	0.428035
PKIB	0.00399544	0.00614442	0.0130113	0.00445091	0.00279882	0.000220913	0.00343489	0.00808001	0.00300578	0.0067518	0.00233349	0.0242137	0.0103138	0.130585	0.0149235	0.028223	0.0229416	0.091801	0.104242	0.0790887	0.0777417	0.0489567	0.0403546	0.0473861	0.0545853	0.0615984	0.045463	0.0263858	0.0532877	0.0614603	0.120814	0.00461154	0.00578069	0	0.00156723	0.0038294	0.458814	0.00854282	0.00609655
SMPDL3A	0.0562094	0.0452765	0.0783259	0.0700728	0.0539883	0.0632821	0.0376744	0.0489995	0.0629754	0.0201031	0.0186773	0.114244	0.0908132	0.0651646	0.101094	0.582595	0.190788	0.174638	0.154427	0.0658486	0.0579516	0.0611711	0.0489868	0.0513035	0.0716067	0.0950808	0.1192	0.0216464	0.0605482	0.114024	0.0930501	0.0108154	0.0125209	0	0.0306356	0.00253304	0.275294	0.0103718	0.0170148
CLVS2	0	0	0.00310021	0.000188151	0	0.000813369	0	0	0	0.000352377	0.000741709	0.000867385	0.00603997	0	0.0172154	0	0	0.00217677	0.000791203	0	0	0	0.000351835	0	0	0	0.00127259	0	0	0.00148797	0	0	0	0	0	0	0.000518974	0	0
TRDN	0.00205622	0.00919305	0.0272044	0.00143976	0.00200268	0.000202002	0.000571696	0	0	0.382115	0.0713953	0.0469383	0.0182296	0.0669814	0.0444709	0.00145285	0	0.0329282	0.00879117	0.00112499	0.000611542	0	0	0.000269118	7.70333e-05	0.000406219	0.0273104	0	0	0	0.0603672	0	0	0	0	0	0.00136946	0	0
TRDN-AS1	0	0.0137293	0	0	0	0	0	0	0	0.00510055	0.000766142	0	0	0	0.00082819	0	0	0.000202079	0.000232251	0	0	0	0	0.000110301	4.6236e-05	0	0.00025808	0	0	0	0	0	0	0	0	0	0	0	0
AL445259.1	0	0.00905989	0.000353705	0	0	0	0.000456384	0.000949364	0	0.000723659	0.000232269	0	0.000370975	0	9.80973e-05	0	0	9.65118e-05	0	0	0	0	0	0	0	0	0.00543521	0	0	0	0	0	0	0	0	0	0	0	0
NKAIN2	0	0.367215	0.0634914	0.00187064	0.00140435	0.00281729	0.000558626	0.0164392	0.00121577	0.00916491	0.00169504	0.00227492	0.00415608	0	0.00194286	0.00105479	0.000129055	0.0026762	0.00319565	0.00132992	0.00599826	0.00392815	0.00415674	0.000920792	0.00285621	0.00178857	0.00314505	0.00203874	0.00301943	0.00598988	0.00181394	0	0	0	0	0	0.000346338	0.000314748	0
RNF217-AS1	0.0257136	0.0145057	0.00918809	0.0215307	0.0181145	0.0174125	0.00593561	0.0202006	0.0115344	0.0234441	0.00995992	0.0182417	0.00424457	0.0196709	0.00761458	0.0185257	0.00431073	0.0108065	0.0151374	0.00266138	0.0236808	0.06401	0.0262666	0.011225	0.0194181	0.0272679	0.0193083	0.0157431	0.0255403	0.00117385	0.0166709	0	0.00112279	0	0	0	0.0130173	0.000723886	0.000329338
RNF217	0.188357	0.213329	0.191184	0.255635	0.234302	0.225923	0.227039	0.192022	0.284953	0.148704	0.0932862	0.169424	0.165465	0.106228	0.152307	0.27737	0.185073	0.179038	0.168004	0.0806076	0.153595	0.323096	0.259984	0.146596	0.236171	0.288108	0.23338	0.161906	0.199614	0.0358134	0.126663	0.026124	0.0299252	0.0625147	0.139203	0.0120786	0.135903	0.0613292	0.0163136
TPD52L1	0.0523921	0.387345	0.748357	1.04877	0.949884	0.823044	0.841056	0.756662	0.888118	0.0784011	0.0411474	0.0769293	0.459657	0.143513	0.0698293	0.0507502	0.0308036	0.146249	0.0757296	0.0493423	0.484098	0.738417	1.33859	0.885399	1.08295	0.990822	0.805239	0.799653	0.871626	0.0683697	0.289059	0.112773	0.11489	0.039926	0.039073	0.0796918	0.060558	0.119326	0.0857218
HDDC2	0.165668	0.198851	0.27657	0.1025	0.0841935	0.141773	0.074307	0.16195	0.12391	0.465847	0.519947	0.507899	0.357272	0.434393	0.487994	0.4725	0.435375	0.540816	0.606939	0.612426	0.467584	0.18247	0.505611	0.480231	0.42143	0.443354	0.488337	0.557108	0.455152	0.29834	0.37743	0.339142	0.291452	0.368084	0.19503	0.18361	0.184783	0.341807	0.387678
AL121938.1	0	0	0.000820832	0.000499401	0.000116509	0	0.000359462	0	0	0.000227953	0	0	0	0	0	0	0	0	0	0	0.00125378	0.00214792	0.000648102	0.00235326	0.00101129	0.000639047	0.00062286	0.00116475	0.00116974	0	0	0	0	0	0	0	0	0	0
AL450332.1	0.00436085	0.00326779	0.0112005	0.00049043	4.80076e-05	0	0	0	0	0.156713	0.107695	0.0157425	0.0192236	0.0157859	0.00727252	0.0024025	0.00072554	0.00849013	0.00188361	0.0025242	0.0101942	0.0193412	0.00487594	0.00554094	0.0039207	0.00195182	0.0175107	0.00125318	0.00859402	0	0.0143017	0	0	0	0	0.0128385	0.00233863	0	0
AL365259.1	0	0.0907688	0.00723028	0.00807092	0.00592103	0.00388604	0.00475335	0.00144311	0.00329329	0.0506067	0.0318936	0.0233967	0.0105019	0.0334055	0.0093644	0.000607399	0.00198477	0.0229935	0.00803532	0.00314297	0.383386	0.199027	0.30197	0.340531	0.185601	0.0973265	0.0858112	0.279846	0.244468	0.0214522	0.0686409	0.0400556	0.0372203	0.0570582	0.0188866	0	0.0139822	0.0351288	0.0228914
LINC02523	0	0.000658574	0	0.000184292	0	0	0	0	0	0.00831029	0.0105374	0.000503666	0.00283545	0	9.42412e-05	0	0	0.000339867	0.000416084	0	0.0108639	0.00249907	0.00322211	0.00121685	0.00167092	0.00429552	0.00140865	0.00161745	0	0	0.00161988	0	0	0	0	0	0.000163498	0	0
HEY2	0.024138	0.561403	0.134571	0.0152011	0.0150736	0.0236377	0.015794	0.100231	0.0260452	0.562212	0.619324	0.334528	0.175674	0.125391	0.04713	0.0413585	0.0231491	0.0639088	0.0342463	0.0679832	0.401719	0.17828	0.347403	0.340536	0.256226	0.190914	0.226851	0.338288	0.266494	0.0093291	0.206057	0.0342153	0.0284051	0	0.0376771	0.0252849	0.0226425	0.03322	0.0346912
NCOA7	0.460135	0.629704	0.911602	1.13177	1.31585	1.29105	1.66468	0.976817	1.38199	0.198326	0.184905	0.544711	0.706265	0.558956	0.241299	0.434226	0.791982	0.536524	0.336829	0.28392	0.936053	1.05131	1.16489	1.19736	1.364	1.09298	0.92042	1.1455	0.854332	0.530533	0.535651	0.57936	0.632522	0.402275	1.457	0.462138	0.438432	0.456494	0.392617
HINT3	0.118311	0.150281	0.146574	0.160196	0.173842	0.140437	0.204493	0.17324	0.21816	0.173737	0.160087	0.13448	0.128467	0.204209	0.141543	0.118298	0.114785	0.118667	0.121834	0.0787342	0.252235	0.170129	0.273519	0.226694	0.238038	0.239174	0.161231	0.226823	0.230328	0.119028	0.093261	0.132573	0.125571	0.127437	0.19878	0.0639638	0.145826	0.126452	0.138322
TRMT11	0.140922	0.162496	0.163829	0.15774	0.12291	0.136546	0.098519	0.113459	0.131861	0.191164	0.211799	0.234263	0.155722	0.209226	0.247447	0.271632	0.200422	0.227155	0.265113	0.214025	0.208254	0.264373	0.156774	0.147903	0.1283	0.152793	0.184302	0.169265	0.23949	0.118482	0.161097	0.196822	0.219717	0.210964	0.164864	0.184337	0.0732289	0.16477	0.140236
CENPW	0.113192	0.0557107	0.119153	0.0585048	0.0496076	0.0421529	0.0507034	0.145147	0.0963536	0.104362	0.0491955	0.208969	0.284017	0.092243	0.553659	0.195515	0.312527	0.238386	0.234536	1.13587	0.134701	0.0817587	0.0791333	0.230857	0.0760348	0.073219	0.181061	0.816286	0.201203	0.110855	0.15329	0.0972157	0.0817054	0.0114023	0.0774262	0.0790955	0.178486	0.0914873	0.831629
RSPO3	0.0216937	0.23599	0.159841	0.158405	0.0953367	0.00812023	0.0511952	0.00746757	0.0154676	0.0865884	0.024172	0.16277	0.487752	0.032156	0.893409	0.215615	0.32144	0.190234	0.13969	0.141133	0.00489002	0.00680755	0.00438403	0.0114898	0.0113098	0.0153239	0.12537	0.00845888	0.00372088	0.0111631	0.0510582	0.0127969	0.00389472	0.00977433	0	0	0.00797486	0.0075086	0.00217517
RNF146	0.310465	0.259775	0.297852	0.305554	0.250113	0.274343	0.169002	0.263703	0.232938	0.232005	0.313377	0.337067	0.328046	0.3771	0.387131	0.447776	0.292697	0.33147	0.39837	0.320542	0.187353	0.136361	0.15569	0.158946	0.143415	0.152218	0.242052	0.136388	0.226078	0.264279	0.207393	0.125472	0.173544	0.160047	0.448423	0.159843	0.184074	0.223992	0.160341
ECHDC1	0.466113	0.293695	0.257136	0.305064	0.257752	0.324471	0.226573	0.384694	0.336865	0.134305	0.144496	0.284321	0.247135	0.458315	0.314487	0.332328	0.352707	0.377316	0.416146	0.4093	0.427865	0.341673	0.390519	0.400475	0.37915	0.39185	0.385654	0.477375	0.395854	0.310996	0.344543	0.390168	0.351182	0.559059	0.364235	0.228519	0.409861	0.397975	0.460561
KIAA0408	0.00212745	0.00806356	0.0110792	0.000245776	0.00128329	0	0.000577551	0.00202081	0	0.0569066	0.0265779	0.0181547	0.0070548	0.0219929	0.0136165	0.0819042	0.00972628	0.0119171	0.0168385	0.00475377	0.000766829	0.00178945	0.00129398	0.00032827	0.00107637	0.000396359	0.0221331	0.00186596	0	0	0.00823485	0.00592301	0.00471851	0.0484847	0.00133145	0	0.000904458	0.000421942	0.00105712
SOGA3	0	0.00720011	0.000690756	0.000256685	0.00117561	0.00266305	0	0.000554222	0	0.0156785	0.00941437	0.0130384	0.00669032	0.0031607	0.00270527	0	0.00131014	0.00160518	0.00351614	0.00402512	0	0.000471537	0	0.000211984	0.000157213	0	0.0130944	4.38823e-05	0.00429585	0.00389095	0.00238784	0.00787514	0.0179721	0.0703792	0	0	0.00051501	0	0.0038172
C6orf58	0	0.00196405	9.95901e-05	0.000246309	0.000476035	0.000755035	0.000410236	0	0.00140744	0.000318547	0.000131858	0.000386018	0	0.00456055	0.000164626	0.00166673	0.00100644	0.000871263	0.000891341	0.000916331	0.00431142	0.00306938	0.000943262	0.00140741	0.000588237	0.0011843	0.000757018	0.000999651	0	0	0	0.000984558	0	0	0	0.0038294	0	0	0
THEMIS	0	0.000100798	0.000516594	0.00136973	0.000790681	0.00266163	0	0.0065517	0.00165113	0.000553345	0.000545584	0.000933762	0.00112255	0.174406	0.000466509	0	0.000641891	0.000851271	0.00112511	0.00547951	0.000945242	0.000588659	0.00072406	8.47491e-05	0.000877583	0	0	0.0067501	0.132215	0.0737365	0.0839237	0.675833	0.515119	0.128791	0.234808	0.0142298	0.0132173	0.102841	0.295158
PTPRK	0.404237	0.348499	0.405683	0.408026	0.384061	0.551064	0.458567	0.559575	0.472245	0.379633	0.417332	0.324101	0.327936	0.111646	0.12252	0.13328	0.106507	0.12589	0.0930143	0.0793794	0.377149	0.895707	0.467015	0.518371	0.602489	0.616877	0.478987	0.409714	0.427953	0.0767241	0.179196	0.0578662	0.0469822	0	0.0253046	0.0870145	0.0327529	0.127745	0.0934821
LAMA2	0.0094267	0.00727845	0.0965058	0.0166111	0.0120613	0.020371	0.0244737	0.0174413	0.00676815	0.0405523	0.0238528	0.222138	0.133455	0.336214	0.153441	0.928357	0.608396	0.500128	0.671751	0.367409	0.138231	0.0653879	0.0515808	0.0340133	0.0528238	0.0534333	0.223978	0.0737721	0.0485772	0.0431482	0.127277	0.0429288	0.041164	0.0374396	0.0227355	0.0141288	0.0269463	0.033036	0.049432
AL356124.1	0.0456892	0.00795258	0.00929286	0.00300312	0.0065498	0.00830882	0.00313126	0.0550773	0.0311991	0.000895242	0.00076923	0.00208373	0.00115232	0.00202187	0	0.0129794	0.000242526	0.00298445	0.00185889	0	0.0192138	0.0179349	0.00596765	0.00436229	0.0032709	0.00681775	0.00461558	0.00137971	0.00299946	0.047708	0.0231877	0.00766507	0	0	0	0.00176717	0.0312445	0.00668958	0.00991882
ARHGAP18	0.810579	0.347502	0.456691	0.409204	0.420738	0.81088	0.421089	1.28469	1.00519	0.0200411	0.0312195	0.181769	0.236505	0.491103	0.0161027	0.219731	0.0187863	0.0678287	0.0692441	0.0809248	1.21207	0.295782	0.317584	0.268752	0.216763	0.304013	0.276064	0.383059	0.54028	1.30858	0.690477	0.48253	0.362071	0.252972	0.391888	0.219369	1.02359	0.54797	0.528735
TMEM244	0	0	0	0	0	0	0	0	0	2.61173e-05	0	0.000823493	0	0	0	0	0	0	0	0	0	0	0	0	0	0	0	0	0	0	0	0.00928221	0.00392895	0	0	0	0	0.000337446	0.00487839
L3MBTL3	0.255392	0.130458	0.0982695	0.103508	0.090086	0.138666	0.106368	0.183955	0.130707	0.0568997	0.0748714	0.17824	0.114101	0.11041	0.112186	0.168421	0.0980123	0.108718	0.12848	0.0542966	0.0572941	0.232521	0.140651	0.120034	0.0811213	0.0368087	0.112578	0.1247	0.103461	0.173023	0.0948206	0.17137	0.200496	0.263806	0.0789762	0.213809	0.0877682	0.104219	0.10233
AL355581.1	0.000994444	0	0.000344661	0.000352084	0	0	0	0.000554222	0.000231704	0.000348098	0.000251428	0.00261312	0.000440405	0.00785196	0.000734862	0	0	0.000923631	0.00218134	0	0.000195538	0.0044079	0.000224901	0.000156468	0.000300384	0	0.0016368	0.000422026	0.0153797	0	0.0237657	0.0206584	0.00519202	0	0.00118606	0	0	0.0242701	0.0337428
SAMD3	0.00791138	0.00520154	0.0111235	0.000983453	0.00115416	0.00330821	0.00534227	0.0260599	0.0204338	0.0098598	0.0056914	0.019413	0.00806883	0.326992	0.0399411	0.0166138	0.0102121	0.0276987	0.0400925	0.0378915	0.0467414	0.0170811	0.00199068	0.0055484	0.00288583	0.0184809	0.0330686	0.0149843	0.332247	0.111014	0.310394	0.961932	0.527608	0.130753	0.0691831	0.0333542	0.0234634	1.37522	1.08141
TMEM200A	0.0141314	0.0546705	0.0543996	0.00539882	0.00654329	0.00102448	0.0115269	0.00723864	0.00793792	0.03571	0.0357762	0.135104	0.131412	0.20839	0.267058	0.111554	0.170915	0.173987	0.242792	0.163642	0.0683789	0.0125022	0.00705537	0.00544532	0.00432773	0.0117485	0.0967861	0.0149151	0.0365461	0.0214338	0.100478	0.122299	0.128184	0.0114023	0.0954702	0.00591605	0.00772948	0.114383	0.122877
AL583803.1	0	0	0	0	0	0	0	0	0	5.23812e-05	0	0	0	0	0	0	0	3.85567e-05	9.71477e-05	0	0	0	6.03528e-05	0	0	0	0	0	0	0	0	0	0	0	0	0	0	0	0
EPB41L2	1.33784	0.464627	0.341842	0.287291	0.220994	0.298909	0.242582	0.47294	0.397379	0.476716	0.355463	0.724319	0.344668	0.651038	0.329254	0.698922	0.416377	0.517023	0.64498	0.698085	0.468149	0.824125	0.861602	0.600305	0.406521	0.17935	0.497552	0.866862	0.674795	0.419442	0.614701	0.234348	0.160148	0.0790077	0.566693	0.213239	0.753256	0.133772	0.175808
AKAP7	0.110329	0.185006	0.123691	0.154998	0.124657	0.175535	0.0960736	0.128062	0.0973008	0.105826	0.0944363	0.127024	0.18149	0.189324	0.201733	0.141578	0.0788625	0.130864	0.132371	0.197551	0.303224	0.225593	0.217799	0.391724	0.205421	0.16526	0.142211	0.276908	0.206022	0.186322	0.148108	0.204745	0.227043	0.109823	0.375069	0.0679506	0.155396	0.24734	0.240125
ARG1	0.00279618	0	0.000299542	0.000244812	0.000153421	0.000329604	0	0	0	0.000436909	0.000353314	0	0	0	4.81501e-05	0.000277101	0.000439421	0.000343011	0.000582366	0	0.000774645	0.0119206	0.000616588	0.000334615	9.768e-05	0	0	0.000190904	0	0.00700447	0	0.00361242	0	0	0.00208552	0	0.0183055	0.00203518	0
MED23	0.245919	0.192062	0.146771	0.181379	0.140937	0.20132	0.125669	0.205737	0.221607	0.1159	0.116623	0.133522	0.168716	0.266841	0.138934	0.113713	0.113818	0.122894	0.152715	0.126834	0.184815	0.240241	0.180672	0.152178	0.138069	0.152547	0.180343	0.146623	0.240727	0.146979	0.105329	0.26031	0.254175	0.440396	0.217832	0.213582	0.130114	0.223083	0.188272
ENPP3	0.0364156	0.0800798	0.0885794	0.0798229	0.0583774	0.0621668	0.091905	0.0443661	0.0939726	0.0466794	0.0300589	0.0836005	0.0395281	0.327879	0.0539346	0.0248761	0.0163708	0.283031	0.126092	0.0312736	0.818491	1.1302	1.25498	1.4358	1.12757	0.614019	0.594031	0.490154	0.918922	0.40507	0.177913	0.154637	0.114964	0.104086	0.0829396	0.121706	0.0811419	0.153448	0.141086
ENPP1	0.0349697	0.0319879	0.141006	0.0227872	0.0273216	0.0271031	0.0177866	0.0131784	0.0132776	0.147165	0.0723046	0.173979	0.335208	0.382922	0.633529	0.293948	0.638782	0.506543	0.521619	0.297897	0.0453395	0.0437215	0.0293835	0.0403005	0.0478217	0.0373416	0.211764	0.0578979	0.0975168	0.0752072	0.139129	0.0343491	0.057649	0.00977433	0.972804	0.0508601	0.0659473	0.129286	0.170292
CCN2	1.06793	1.55406	1.03414	1.25866	1.4655	1.61023	1.03591	1.66033	1.86052	1.50869	0.875222	0.730895	0.699271	0.443535	0.481539	0.960309	0.11445	0.402761	0.267316	0.12273	0.578707	0.169119	0.301465	0.48698	0.416991	0.392757	0.60829	0.173957	0.378299	0.0520469	0.516853	0.0322496	0.013602	0.0339347	0.00854377	0.0111185	0.0465566	0.0143442	0.00394022
AL133346.1	0.00387116	0.0349209	0.00814315	0.00215595	0.00181771	0.00484242	0.00193259	0.00964832	0.0038116	0.0400644	0.0340256	0.0204222	0.00524582	0.0123462	0.0173194	0.00973356	0.0041497	0.0235755	0.0181049	0.00595967	0.031435	0.0262477	0.00879087	0.00699921	0.00704643	0.00828496	0.00906694	0.00471168	0.00904679	0	0.014703	0.00122958	0	0	0	0	0.00206831	0.00136274	0.000658568
AL021408.1	0	0.00326115	0.000365836	0.00161056	0.000860048	0.00107195	0.000467007	0	0.000142375	0.00554209	0.00430368	0.00251243	0.000478575	0.00388435	0.00317624	0.00223656	0.00110633	0.00584882	0.0054093	0.00218756	0.00134241	0.00170859	0.00293287	0.000928134	0.00118427	0.000130609	0.0136769	0.00232189	0.00308506	0.00224661	0.00257908	0	0.00400662	0	0	0	0.000128339	0.000405591	0
LINC01013	0	0.0152464	0.0114635	0.0116558	0.00933735	0.0105545	0.0155944	0.03018	0.0497967	0.00300282	0.00194963	0.000921107	0.00712077	0	0.00345012	0	0.0013692	0.00294601	0.00571211	0.00174214	0.00245261	0.0029383	0.00172369	0.000113579	0.000487333	0.000406861	0.00263158	8.2096e-05	0	0	0.000695634	0	0	0	0	0.070101	0.00165851	0.000846383	0
MOXD1	0.00257136	0.0136485	0.21341	0.0120986	0.00472792	0.0223969	0.0135689	0.0248233	0.0420961	0.0766435	0.0249137	0.264641	0.532253	0.276825	0.854812	0.367974	0.53633	0.552736	0.673348	0.75509	0.0241138	0.0293313	0.0152322	0.016922	0.0215247	0.0197907	0.293125	0.0317593	0.0465131	0.0231718	0.161583	0.0201484	0.0270953	0.00977433	0.00691596	0.076864	0.0246772	0.0110132	0.0239104
STX7	0.741076	0.364156	0.284967	0.309081	0.22376	0.230027	0.194813	0.207188	0.241072	0.330651	0.361164	0.310511	0.327916	0.309238	0.416611	0.357739	0.300184	0.287023	0.297288	0.224403	0.344114	0.314725	0.236592	0.241308	0.274322	0.299964	0.349415	0.223167	0.261235	0.271386	0.372035	0.193933	0.192365	0.179692	0.187386	0.459163	0.65336	0.215103	0.211466
VNN1	0.00292012	0.0058673	0.0022963	0.00271919	0.00331404	0.00228176	0.0054327	0.0123288	0.00622076	0.00247489	0.00447747	0.00971104	0.00363201	0.0164898	0.0131016	0.0103269	0.0135981	0.0215251	0.0129127	0.00876109	0.0773753	0.362283	0.179159	0.378965	0.370706	0.438673	0.234824	0.118873	0.198684	0.0104438	0.0845102	0.022848	0.0251334	0.0145784	0.0100445	0.000963627	0.172951	0.0107698	0.0183149
VNN3	0.00169418	0.000378638	0.000237446	0	0	0.000788516	0	0	0	7.25805e-05	0.000658183	0.000371012	0.000436567	0.00202187	0.00078664	0	0	0.00132727	0.000756887	0	0.0649548	0.0542941	0.012341	0.0202188	0.0399001	0.0484371	0.022255	0.0124891	0.023249	0.00243843	0.0166875	0	0.00229761	0	0	0.0108725	0.0732029	0.002844	0
VNN2	0	0.00221507	0	0	0	0.000606608	0.000198149	0	0	0.000348104	0.00106077	0	0.000293041	0.0300651	8.67892e-05	0	0	0.0002392	0.000654911	0.000668227	0.0057324	0.00347681	0.00126994	0.00281955	0.00398027	0.00286515	0.0226067	0.00160059	0.056122	0	0.0474481	0.0372499	0.0248063	0.0679528	0.0157915	0.0510963	0.235758	0.0422473	0.0401951
SLC18B1	0.399707	0.0975364	0.0601809	0.110218	0.081591	0.104893	0.0726334	0.15209	0.148442	0.0143324	0.00991856	0.0529674	0.0754987	0.046238	0.0505832	0.110274	0.0622698	0.0598285	0.073006	0.0427577	0.183007	0.0756125	0.109322	0.0925083	0.0638286	0.0762883	0.167386	0.12364	0.058421	0.0095223	0.0954508	0.0630498	0.0663219	0.0861184	0.0475838	0.0321669	0.182221	0.0253389	0.0335012
RPS12	3.55894	3.44402	3.6653	3.93494	3.87635	3.85249	3.82122	3.4472	3.57958	3.29205	3.12027	3.48208	3.60628	3.76872	3.6801	3.68428	3.79205	3.92915	3.90636	3.72402	2.68611	2.36434	3.5091	3.50785	3.2002	3.05798	3.5475	3.71713	3.43397	3.88261	3.66213	3.93113	4.15782	3.72607	4.09869	3.62792	3.50236	3.60314	3.62152
AL591115.1	0	0	0	0	0	0	0	0	0	9.11685e-05	0	0	0	0	0.000351638	0	0	0	0	0	0	0	5.11613e-05	0	0	0.000334058	0	0	0	0	0	0	0	0	0	0	0.0078283	0	0
EYA4	0	0	0.00146078	0	0	0	0.000353511	0	0	0.0091237	0.00919034	0.00568155	0.00142871	0.00393281	0.0014733	0.00167489	0.000337668	0.00168506	0.00188289	0	0.0016382	0.00388685	0.000497473	0.000507749	0.00036478	0	0.00147497	0.00123493	0	0	0	0	0	0	0	0	0.00122312	0.00177647	0.0098458
TARID	0.00109994	0	0.00304076	0	0.000195133	0	0	0	0.000255318	0.0177848	0.0125265	0.0264783	0.0101399	0.016174	0.00209465	0.00847277	0.00205486	0.0107507	0.0148265	0.00680365	0.000951995	0	0.000782311	0.000234811	0.00025744	0.000780747	0.00690586	0.00114373	0	0	0.00283236	0	0	0	0	0	0	0.000143698	0.00178395
TCF21	0.00868997	0.00104559	0.0276246	0.00363368	0.000896876	0.000270356	0.00375267	0	0.00435756	0.164501	0.11769	0.196831	0.0565661	0.101205	0.0348249	0.284234	0.00448045	0.0464014	0.0356196	0.0202811	0.000552905	0.00197873	5.77793e-05	0.000223489	0.000827846	0	0.0901778	0.00194063	0.0100302	0.00212174	0.0264681	0.0046366	0	0	0	0	0.00069534	0.000318344	0
TBPL1	0.456431	0.221278	0.246519	0.221749	0.251657	0.267624	0.261631	0.317866	0.223105	0.160185	0.203593	0.223457	0.218693	0.220025	0.20353	0.189277	0.212615	0.184028	0.177426	0.193052	0.217098	0.113927	0.177406	0.157121	0.136303	0.168439	0.192434	0.217435	0.205135	0.300167	0.228957	0.306114	0.247838	0.111891	0.205014	0.168983	0.110385	0.270149	0.23978
SLC2A12	0.0231153	0.00317854	0.0109304	0.00449779	0.00311608	0.00561591	0.00174316	0.00300623	0	0.0372421	0.022693	0.0104829	0.0147846	0.0158318	0.0415361	0.0123171	0.0105961	0.0118193	0.00989969	0.00863576	0.0449678	0.0214167	0.0141253	0.0167227	0.0137544	0.0116917	0.0337826	0.0215105	0.0113471	0.00241454	0.0182499	0.00302168	0	0	0	0	0.00132398	0.00167627	0.00255757
SGK1	0.447131	1.18485	1.10639	0.578872	1.09671	1.39096	1.25445	1.4925	0.977322	0.177919	0.210859	0.380639	0.739782	0.390184	0.298313	0.27108	0.538884	0.425441	0.212685	0.16336	0.813158	1.7257	1.86975	1.23016	1.87165	1.84344	1.48377	1.16339	1.52213	1.13826	1.15985	0.467238	0.557575	0.202329	0.383603	0.396641	1.91992	0.296315	0.348924
AL355881.1	0	0	0.00115218	0.000129737	0	0.000763361	0.000612164	0	0	0.000437011	0.000380211	0.0021178	0	0.006092	0.000302837	0.00159134	0	0.000920602	9.72774e-05	0	0.000250048	0.000997148	0.000878354	0.000773988	0.00235761	0.00350193	0	0.000344304	0.0120461	0.265311	0.0897775	0	0.00135647	0	0.00779876	0	0.129476	0.00716567	0.00326815
LINC01010	0	0.0118308	0.00280754	0.000215611	0.000538299	0.00167678	0.000671753	0.0019492	0.000682598	0.00018961	0	0	0	0	0.000402983	0.00111006	0.000252872	0.000648623	0.000200887	0	0.00219737	0.0164027	0.0167852	0.00207394	0.00698735	0.00916636	0.0116432	0.0068137	0.00278685	0.018694	0.0230128	0.00413262	0	0	0	0	0.029601	0	0
Z84486.1	0	0.0149653	0	0.000753753	0.000466319	0.000165353	0.00176228	0	0	0.000239263	0	0	0.000163641	0	0	0	0	9.46795e-05	0	0	0	0	0	8.89919e-05	0.000301643	0	0	0	0	0	0	0	0	0	0	0	0.000152579	0	0
CT69	0	0.000564112	0.00063867	0	0.000100962	0.00102626	0.000682354	0.00279193	0	0.00013737	0.000199331	0	0	0.00643401	0	0.000623763	0	0.000326901	0.000104322	0	0.00142083	0.0140979	0.00630098	0.00172145	0.0079893	0.00606709	0.00299973	0.0122775	0.00644116	0.0332987	0.0149903	0	0	0	0	0	0.00524413	0.000251832	0
AL078590.2	0.0149196	0.00785261	0.00610033	0.00531562	0.00648215	0.0223596	0.0132938	0.034495	0.00553727	0.00148652	0.00115899	0.00318729	0.000288944	0.0746516	0.00115548	0	0.000706046	0.0018307	0.00218451	0	0.0241048	0.0530395	0.0972337	0.015253	0.0427897	0.0193381	0.0087084	0.018409	0.0749546	0.519154	0.061683	0.0149147	0.00693445	0	0	0	0.0400505	0.00225648	0
ALDH8A1	0.00598565	0.0108956	0.00474106	0.0037329	0.00333019	0.00156922	0.00526504	0.0011211	0.00493995	0.00482841	0.00652905	0.00662468	0.000366524	0.0080815	0.00244017	0.000486372	0.00238387	0.00377461	0.0045118	0.000698593	0.00671559	0.0216429	0.00805088	0.00884667	0.0138027	0.0511872	0.0313195	0.00462197	0.013969	0.00574121	0.00132395	0.00136172	0.0132077	0	0.00337093	0.00790081	0.00404076	0.003564	0
HBS1L	0.32661	0.210454	0.213633	0.227288	0.174358	0.234944	0.22583	0.261557	0.225745	0.240186	0.251177	0.243886	0.214994	0.302702	0.214022	0.214222	0.184131	0.235007	0.245548	0.242038	0.263913	0.331538	0.239513	0.196389	0.202346	0.180722	0.238873	0.26273	0.38415	0.452023	0.249701	0.323348	0.319086	0.289653	0.339636	0.110961	0.157695	0.287185	0.368108
AL353596.1	0	0	0.000116949	0.00104097	0.000570047	0.00111517	0.000601492	0	0	0.000846061	0.000765362	0.0016502	0.00065926	0.00253237	0.00020659	0	0	0.00125186	0.00280188	0.000231644	0.00151276	0.000568783	0.00139934	0.000577443	0.000438355	0.000524237	0.000160359	0.00116247	0.00462621	0.00658925	0.000281495	0.0135328	0.0093819	0.0397597	0.0200046	0	0.00492963	0.0116892	0
MYB	0	0	0.000513828	0.00145813	0.000810385	0.000698631	0.000903804	0.00255689	0.000779109	0.00103635	0.000258496	0.000364712	0.00189059	0.00638622	0	0	0.00120811	0.00372047	0.00526784	0.0157232	0.370913	0.0171208	0.0356109	0.0199762	0.0162487	0.064274	0.0239297	0.0508722	0.034125	0.159858	0.0286018	0.0144595	0.0257057	0.00320239	0.102036	0.00356766	0.0262389	0.00300337	0.0255573
AHI1	0.556207	0.383609	0.480601	0.507218	0.477564	0.441037	0.543662	0.370637	0.512023	0.569581	0.421654	0.521016	0.477424	0.541074	0.560156	0.575105	0.399082	0.52631	0.535664	0.548212	0.822029	0.860953	0.475126	0.372742	0.440778	0.482541	0.507487	0.471738	0.611828	0.755529	0.493901	0.316236	0.279757	0.334961	0.47341	0.261723	0.243268	0.495905	0.67262
AL049552.2	0	0	0.000306206	0	0	0	0.000244806	0	0	0.000695808	0.000431146	0	0	0	0	0	0	0.000218509	0	0	0.000103541	0	0	0.000222192	0	0.000454065	0	0	0	0.0189848	0	0	0	0	0.00260657	0	0.000652552	0.00124075	0
LINC00271	0.0232584	0.0335675	0.013015	0.0191744	0.0153411	0.0172252	0.00875797	0.0463412	0.0258497	0.0108109	0.0135375	0.0141627	0.0153498	0.052532	0.0183242	0.0165731	0.0169874	0.0278576	0.0336059	0.0180178	0.448512	0.139436	0.0714937	0.0580672	0.0596793	0.157287	0.0871634	0.0383403	0.143423	0.0429726	0.0548943	0.00712272	0.00729532	0	0.0471284	0	0.0229291	0.0168525	0.0142444
AL035604.1	0	0	0	0	0.00029812	0	0.00070106	0	0	0	0	0	0	0	0	0	0	0	0	0	0	0	0	8.7906e-05	0	0	0	0	0	0	0	0	0	0	0	0	0	0	0
PDE7B	0.187187	0.0135522	0.0858673	0.211831	0.147541	0.142923	0.110934	0.227177	0.229996	0.0163557	0.00665601	0.0962144	0.101873	0.0458623	0.190454	0.100968	0.00959835	0.0272353	0.043823	0.0550554	0.123172	0.251025	0.0158182	0.144597	0.0340616	0.0417455	0.106163	0.0687967	0.089847	0.440133	0.0563856	0.00982875	0.012176	0	0.0277167	0.0162536	0.018377	0.0145269	0.00651233
AL360178.1	0.00469619	0	0.000365169	0.000279081	0.000980404	0.000527889	0.000201665	0.00156674	0.00262255	0.00150066	0.000685176	0.000971807	0	0	0.00116776	0.00331187	0	0.000608384	0.000229878	0.00023736	0.00483205	0.00886577	5.4395e-05	0.00812084	0.000885433	0.0026746	0.00100727	0.00174763	0.00402276	0.0664071	0	0.0107143	0.0121857	0	0.00699407	0	0.00577476	0.00635452	0.00243023
AL138828.1	0.00822852	0.00110815	0.0048368	0.013435	0.00514807	0.0069904	0.00208876	0.00945116	0.0126431	0.00194217	0.00111	0.0111297	0.000915943	0.0186784	0.00336498	0.000837601	0.000577166	0.00192845	0.00172065	0.00106259	0.0193836	0.0566475	0.00327105	0.0256864	0.00616505	0.0113055	0.00710289	0.00951106	0.00448627	0.189996	0.015575	0	0.00075459	0.00633574	0	0	0.00406211	0.00157104	0.000658568
MTFR2	0.0359641	0.0106297	0.0113399	0.00684092	0.0111547	0.0107578	0.00358242	0.0211566	0.00572125	0.00570482	0.00515878	0.0124197	0.0228075	0	0.0303179	0.0241984	0.0142487	0.0138651	0.00540994	0.113886	0.0244293	0.0355922	0.0187889	0.015978	0.0138591	0.0133457	0.0234135	0.0935423	0.0203231	0.0354851	0.0107178	0.0121753	0.014432	0	0.00871592	0	0.0154952	0.0170996	0.208475
BCLAF1	0.857739	1.02765	1.08557	0.879042	1.09078	0.994856	0.989801	0.967527	0.999131	0.740505	0.913006	1.04445	1.05485	0.974071	1.05786	0.891325	0.964802	0.971856	0.875099	1.01395	1.06474	1.11737	0.975438	0.821639	0.909287	0.894615	0.977574	1.03503	1.05354	0.91473	0.893904	1.15443	1.05769	1.00364	1.04907	0.637682	0.778368	1.10262	0.962616
AL023284.4	0	0	0.000307155	0.00170296	0.000924527	0	0.00184743	0	0	0.00187268	0.000758963	0.00248082	0.00149783	0	0.000923094	0	0.00147578	0.00372629	0.00116951	0.00150261	0.0210105	0.0990812	0.0424466	0.0237656	0.0348921	0.022762	0.0136973	0.0166733	0.0467543	0.00526595	0	0.0047417	0.00343276	0	0	0	0.00216641	0.00168144	0
MAP7	0.0392139	0.0258226	0.0383902	0.0263611	0.0228545	0.0469209	0.0348458	0.0152472	0.0353837	0.034412	0.0493123	0.0524443	0.0442291	0.0478895	0.0364657	0.033567	0.0231967	0.044282	0.0243356	0.0148199	0.348926	0.54936	0.472316	0.367425	0.496028	0.515038	0.274014	0.328444	0.239073	0.0344386	0.0805562	0.0320098	0.0503453	0.0624976	0.132475	0.0208657	0.0824309	0.0522487	0.0512816
AL024508.2	0.00401271	0	0.00115471	0.00474577	0.00080868	0.00119113	0.000395566	0	0.00252485	0.00640968	0.00419708	0.00512716	0.00364355	0.0393525	0.00415028	0.021367	0.0100704	0.0125854	0.0104985	0	0.0174838	0.0471896	0.0263958	0.0180036	0.0351533	0.0294326	0.0133457	0.0161467	0.0225286	0.0222818	0.0186021	0.0231935	0.0179947	0	0.016477	0.00957147	0.0043623	0.0124873	0.00118508
MAP3K5	0.034025	0.0593947	0.101665	0.0378949	0.0499156	0.0417052	0.0408161	0.0273374	0.0257878	0.233059	0.288053	0.169677	0.115153	0.218381	0.151067	0.244879	0.363688	0.238741	0.180295	0.081327	0.210261	0.715472	0.315306	0.356452	0.5626	0.624986	0.390294	0.223195	0.36004	0.158349	0.253646	0.23861	0.219052	0.472645	0.216563	0.0506213	0.302585	0.14314	0.160671
AL121933.2	0.00406927	0.000777204	0.00258907	0.00552371	0.00168078	0.00344718	0.00193784	0.00678903	0.00048018	0.0395722	0.0152443	0.00518279	0.00194862	0.0212494	0.00431653	0.0277874	0.0107274	0.00997354	0.00981607	0.00164834	0.00225335	0.0199213	0.0067001	0.0135347	0.0170381	0.0211545	0.0141698	0.0110436	0.0325425	0.0437454	0.0530248	0.0889546	0.0638145	0.256604	0.0655587	0.0363603	0.104314	0.0435424	0.0326346
PEX7	0.0872288	0.0747806	0.0575608	0.0834657	0.0826188	0.0624164	0.0436052	0.0604508	0.0659018	0.0689893	0.0922962	0.0658146	0.0589784	0.0630662	0.0690901	0.0848072	0.0638532	0.0739627	0.0738605	0.0720226	0.210322	0.0549221	0.12207	0.128228	0.110461	0.127622	0.100802	0.108686	0.10683	0.10903	0.0560854	0.0463081	0.0432107	0.0246929	0.0549422	0.0600743	0.0487266	0.0444747	0.081889
IL20RA	0.0121151	0.0176679	0.0201663	0.0107173	0.0115032	0.00603299	0.00677473	0.0156185	0.0178051	0.0104151	0.00800225	0.0176306	0.0345419	0.0199145	0.0460025	0.108293	0.0220526	0.0691695	0.0338606	0.0292559	0.859305	0.467623	0.683338	0.480619	0.590003	0.703983	0.450484	0.330099	0.449237	0.0600832	0.0724368	0.063319	0.0453306	0.0125557	0.0226267	0.0565826	0.019863	0.0399552	0.0159862
IFNGR1	0.437951	1.08539	0.666273	0.675787	0.646219	0.811471	0.742413	0.727008	0.585304	0.332686	0.322002	0.414304	0.578552	0.471153	0.390109	0.558029	0.465058	0.430333	0.38937	0.259794	0.693263	0.627954	0.740271	0.691839	0.611243	0.523377	0.545993	0.440952	0.73187	0.563784	0.641628	0.648637	0.753027	0.300693	0.620756	0.374689	0.981484	0.449036	0.319599
AL356234.3	0	0	0	0	0	0	0	0	0	0.000692939	0.0005014	0.000120187	0	0	0	0	0.00010546	0.000175212	2.98551e-05	0	0.000227437	0.00536762	0.000325615	0.00230329	0.00189487	0.00202372	0	0.00285253	0	0	0	0	0.000999093	0	0	0	0.0108383	0.00105113	0.00457926
LINC02539	0.0111276	0.0104456	0.0137905	0.00128857	0.00207584	0.00363109	0.00139493	0.0340349	0.00524097	0.000391057	0.000311837	0.00032453	0	0.00552286	0.000854168	0	0	0.000941012	0.000160505	0	0.0207261	0.0169841	0.00667354	0.0113206	0.014646	0.0410722	0.012476	0.00298125	0.0212496	0.012354	0.00704711	0.0044881	0.00317011	0.12652	0	0	0.00300114	0.000433006	0.0090212
WAKMAR2	0.0294875	0.0033658	0.00464713	0.0165321	0.0138631	0.0205923	0.0123725	0.00688017	0.0065661	0.00542048	0.00420683	0.00258878	0.00158729	0.0349867	0.000516402	0.00520801	0.00136924	0.00234998	0.00560365	0.00231266	0.0284318	0.00820628	0.00365193	0.00312356	0.00281917	0.00634853	0.005891	0.00455215	0.0309688	0.056049	0.0493032	0.0701527	0.0928411	0.12259	0.0817366	0.0142896	0.050248	0.0926031	0.149209
TNFAIP3	0.316251	0.492381	0.609271	0.275713	0.56842	0.262601	1.0281	0.452085	0.740915	0.385338	0.380661	0.779435	0.712153	1.34987	0.661607	0.45507	1.45108	1.29894	0.498252	0.58595	1.61675	2.42391	2.05355	2.42315	2.30669	1.59279	1.45965	1.93809	2.07454	2.10989	1.84594	2.20452	2.32492	1.9806	1.9104	0.774487	2.16359	1.81266	1.80793
AL591468.2	0	0	0	0	0	0	0	0	0	0.000159988	0	0.00193032	0.00215023	0	0	0	0	6.93725e-05	0	0.00141786	0	0	0.000150104	0.000167739	0.000815174	0	0	0	0	0	0.00124786	0.00414331	0.000848203	0	0	0	0.000103691	0	0
LINC02528	0	0	0.000500864	0	0.000224848	0	0	0	0	0.000474733	0.000599896	0	0	0	0.000101293	0	0	0.000173544	4.92514e-05	0	0	0	5.34918e-05	0.000670353	0.000263603	0	0	0	0	0	0	0	0.00454356	0	0	0	0.00044356	0.00339616	0.00636822
PERP	0.410338	0.159597	0.361215	0.498901	0.421635	0.116036	0.363931	0.127908	0.228755	0.41962	0.453519	0.246108	0.40552	0.51276	0.524216	0.398119	0.184217	0.501616	0.269584	0.152719	2.48649	1.74619	1.92778	1.9522	2.14407	2.26462	1.54386	1.51745	1.68457	0.469342	0.437239	0.615569	0.609051	0.471729	0.690079	0.337158	0.188555	0.413313	0.42417
ARFGEF3	0.0157537	0.170484	0.0826728	0.181519	0.118134	0.118182	0.13557	0.143485	0.170199	0.00210542	0.00460667	0.00427693	0.0526855	0	0.00770011	0.00262408	0.00225159	0.00944043	0.00489566	0.00718387	0.122789	0.29466	0.157406	0.157043	0.173126	0.151831	0.0894668	0.135162	0.157997	0.00476974	0.0313787	0.00678648	0.00919561	0	0.0265019	0.0564116	0.0153062	0.00886404	0.00396038
PBOV1	0.000687155	0.000616186	0	5.04935e-05	0	0	0.000575753	0	0	0.00023993	0	0	0	0	0.000109345	0	0.000320171	0.000218165	0.000112619	0	0.00236795	0.000356597	0.000724658	0.00112145	0.000436843	0	0	0	0	0	0	0	0	0	0	0	0	0.000224517	0
HEBP2	0.844789	0.744292	0.696928	0.729966	0.646129	0.656589	0.635294	0.737297	0.751849	0.79364	0.735939	0.670224	0.750061	0.752837	0.801934	0.736396	0.784107	0.736669	0.753462	0.568798	1.08713	0.875477	1.24889	1.34219	1.27469	1.3195	1.05437	1.08537	1.00198	0.790921	0.705572	0.604045	0.639288	0.613051	0.784322	0.368692	0.596763	0.568878	0.691653
NHSL1	0.355284	0.0391045	0.0477886	0.0468351	0.0393906	0.0565049	0.0623381	0.158954	0.156888	0.00440609	0.00918109	0.0362087	0.0431696	0.0683063	0.0147654	0.0549749	0.0157971	0.0216668	0.0255031	0.0374638	0.245355	0.246609	0.128644	0.151578	0.096273	0.0933549	0.0788651	0.143201	0.0997223	0.0211617	0.0565261	0.0159799	0.0191775	0	0.0108815	0.0150419	0.0860858	0.0110134	0.00642666
AL590617.2	0.115453	0.00770056	0.00777739	0.0169472	0.0147136	0.0158167	0.0143231	0.0137861	0.0223594	0.00294192	0.00596712	0.0134913	0.00295593	0.0170522	0.0019979	0.00473952	0.00460904	0.0049313	0.00799287	0.00631478	0.0503602	0.0348464	0.0271857	0.0419367	0.0210415	0.0163193	0.00891146	0.0281061	0.0700903	0.0197488	0.0312397	0.00858007	0.00578334	0	0.020412	0	0.0658458	0.00104881	0.00315881
GVQW2	0.00217938	0.00590669	0.00474102	0.00555567	0.0082884	0.00842858	0.00490865	0.00436604	0.00744481	0.00267129	0.00160373	0.000908919	0.00843522	0	0.00299331	0.00305177	0.00262697	0.00275531	0.00231105	0.0104378	0.0442345	0.0119713	0.0063079	0.0101507	0.00687396	0.0133325	0.0112139	0.0166146	0.00123338	0.00741673	0.00565512	0.00504723	0.00318756	0	0.00312607	0	0.00276141	0.00301319	0.00118203
CCDC28A	0.236119	0.229837	0.166479	0.195723	0.217252	0.205731	0.195239	0.19993	0.23653	0.112626	0.163163	0.136465	0.161571	0.171542	0.124312	0.219437	0.109006	0.123651	0.141722	0.12699	0.718954	0.132281	0.159655	0.167111	0.147996	0.233886	0.227583	0.143021	0.269079	0.286083	0.16534	0.210153	0.226565	0.40256	0.269918	0.202919	0.242922	0.299061	0.215432
ECT2L	0.00307878	0.004992	0.00360073	0.00229343	0.00353094	0.00247583	0.00173679	0.00343974	0.00243069	0.00226664	0.00284255	0.00435774	0.000498254	0.00783533	0.00408051	0.00625416	0.00138454	0.00569898	0.00328074	0	0.345435	0.0321359	0.0123732	0.00713411	0.00865795	0.0866873	0.0213688	0.00738158	0.0116045	0.00479969	0.00777204	0.00665152	0.00820728	0	0.0107628	0	0.00280719	0.0140816	0.00274647
REPS1	0.123061	0.11099	0.114173	0.105378	0.114398	0.103742	0.125522	0.123333	0.113492	0.0822737	0.0786097	0.127815	0.121828	0.187919	0.134246	0.121929	0.0768108	0.10469	0.0984366	0.0843857	0.210189	0.263738	0.198257	0.190895	0.158105	0.133727	0.142202	0.170017	0.170667	0.229469	0.235029	0.136625	0.15526	0.0785345	0.216267	0.0842959	0.122062	0.163774	0.189462
ABRACL	0.0354105	0.403268	0.312124	0.276811	0.268276	0.330388	0.310406	0.765146	0.514446	0.0346279	0.0515779	0.127473	0.241638	0.662255	0.226518	0.1659	0.14229	0.174486	0.162645	0.207413	0.599234	0.484318	0.888769	0.964336	0.800602	0.722868	0.531525	0.896422	0.837051	0.879783	0.610367	1.04114	1.14163	0.900369	1.38045	0.236911	0.747473	0.824575	1.08482
HECA	0.257856	0.375707	0.301058	0.208155	0.297704	0.278223	0.365353	0.412865	0.355688	0.22168	0.183102	0.170848	0.260332	0.238763	0.208863	0.204914	0.226234	0.163519	0.0958556	0.0863577	0.321127	0.444525	0.338747	0.34283	0.357629	0.324896	0.291104	0.294032	0.419551	0.367501	0.369445	0.613234	0.640725	0.461598	0.373433	0.447438	0.436982	0.374508	0.344849
AL031772.1	0.0174317	0.00616142	0.00437155	0.00291964	0.0021236	0.0041872	0.00473537	0.0040825	0.00502769	0.0110076	0.00596987	0.00741301	0.000198049	0.0220867	0.00329629	0.00404454	0.00122623	0.0115573	0.00175809	0.000677436	0.0867934	0.0576495	0.0135477	0.0102626	0.011328	0.0231357	0.0216158	0.00696292	0.0712074	0.054287	0.00565052	0.0258653	0.0220995	0.00975115	0.0177125	0	0.00712258	0.0130884	0.0121899
TXLNB	0.050266	0.00309712	0.0205593	0.0239597	0.0171811	0.0161768	0.015014	0.0429728	0.0297034	0.00246996	0.00166023	0.00184587	0.0112321	0.000642739	0.0259019	0.0380128	0.00388351	0.00913806	0.00900905	0.00151023	0.0722303	0.0126792	0.00157851	0.00608646	0.00297898	0.0104165	0.00711027	0.00227082	0.00277677	0.00626258	0.0266495	0.00312337	0.00764613	0	0.00886811	0.0515717	0.0338734	0.00914605	0.00670545
AL592429.2	0.00352341	0.000727173	0.00170887	0	0.000459242	0.000269928	0	0.000441438	0	0.00274479	0.00158676	0.00089647	0.000343785	0	0.000240537	0	0	0.000427511	0.00108379	0	0.00933885	0.005006	0.00196059	0.000632846	0.000863137	0.00225376	0.00265485	0	0.00166768	0.00207933	0.00856135	0.00121999	0	0	0	0.00429217	0.0177179	0.000407484	0.0148391
CITED2	0.454258	0.383983	0.55426	0.26259	0.530199	0.328251	0.456918	0.303032	0.351202	0.377579	0.380257	0.679196	0.588329	0.57415	0.889073	0.644747	1.01576	0.680489	0.454198	0.242997	0.793612	0.841381	0.715704	0.904324	1.2034	1.2539	0.776469	0.616114	0.913263	0.751454	0.699528	1.13089	1.09433	0.766773	1.44224	1.00128	0.797919	0.950562	0.750534
LINC01625	0.00279618	0	0	0	0	0	0	0	0	0.000370342	0	0	0	0	0.00174181	0.00162679	0	0.000690575	0.0020519	0.00661835	0.000156342	0.000241615	0	0	0.000245987	0.000235041	0.00251554	0.000184932	0	0	0	0	0	0	0	0	0.00161334	0	0
FILNC1	0	0	0	0	0	0	0	0	0	6.94954e-05	0	0	0.00143187	0	0.000129741	0.000533341	0	8.60366e-05	0.00016477	0	0.000229608	0.000277003	0.000551015	0.000108905	6.38134e-05	0	0	0	0	0	0.000413716	0	0	0	0	0	0.00602726	0	0.00543579
AL035446.2	0	0	0	0.000484391	0.000126136	0	9.9294e-05	0	0	0.000229691	0.000413391	0	0	0	0	0	0	0.000183806	0	0	0.000545542	0	0	0.000159969	0.000115382	0	0	8.56481e-05	0	0	0.00713459	0	0	0	0	0.00252946	0.0199217	0	0
AL035446.1	0.00362706	0	0.00216348	0.000635131	0.000898817	0.000649397	0.00239283	0	0	0.00065888	0.000114018	0	0.00048189	0.0109082	0.00114809	0	0.000166455	0.00246086	0.00113567	0	0.0344214	0.0047307	0.0123521	0.0072161	0.0129487	0.00412021	0.0038116	0.000522736	0.00682261	0.00875954	0.0134304	0.0018098	0	0	0.0677276	0	0.0500047	0.0019842	0.00238259
VTA1	0.186682	0.190904	0.142509	0.187278	0.164467	0.178236	0.144716	0.199147	0.205352	0.124585	0.153536	0.193931	0.150935	0.179881	0.185163	0.170245	0.17112	0.222909	0.230345	0.236053	0.311889	0.202391	0.237346	0.24795	0.221307	0.210769	0.205219	0.273513	0.22887	0.168007	0.141814	0.253324	0.214576	0.257319	0.270024	0.126641	0.174763	0.216952	0.2451
ADGRG6	0.00470057	0.0960379	0.0552164	0.210555	0.091166	0.010031	0.0914503	0.0354209	0.303533	0.00144555	0.0015477	0.00261106	0.0225724	0	0.00112081	0.00633609	0.00396785	0.00378319	0.00386998	0.000389137	0.00134201	0.00913211	0.0028294	0.00453821	0.00275426	0.00306895	0.0253848	0.0360941	0.00485465	0	0.0403326	0.00195325	0	0.00632296	0.0104892	0	0.141784	0.0214101	0.00987167
HIVEP2	0.289932	0.231762	0.216275	0.115397	0.141289	0.135137	0.364947	0.189271	0.240009	0.44496	0.242575	0.25908	0.170766	0.293962	0.150823	0.122396	0.246789	0.260394	0.190206	0.10876	0.51475	0.937466	0.541939	0.51607	0.509372	0.414467	0.380519	0.422037	0.509541	0.128548	0.339427	0.32886	0.373872	0.201736	0.22325	0.145247	0.333435	0.275245	0.355975
AL023584.2	0.00316637	0.000348105	0.00337307	0.000432482	0.00097003	0.000640343	0.0059619	0	0.00585597	0.00341918	0.00202004	0.000671615	0	0.0034496	0.000267627	0.00212194	0.00147995	0.00323632	0.00185425	0.0032445	0.0192608	0.0833242	0.013497	0.0107054	0.00914651	0.015353	0.0010918	0.0102556	0.00130809	0	0.0191072	0.00420637	0.00589337	0	0.00170816	0.0128385	0.00329637	0.00810206	0.00947762
AL355304.1	0.0126389	0.0117515	0.010098	0.00589924	0.011252	0.0106314	0.0238612	0.00270693	0.0160057	0.014984	0.00729551	0.00514116	0.00743035	0.00430457	0.0019921	0.00288219	0.00907358	0.012108	0.00507984	0.00170141	0.00721605	0.0527263	0.0207622	0.0159785	0.0229125	0.0167327	0.0104647	0.00828545	0.0226715	0.0077213	0.0244758	0.0108058	0.0105622	0.0157474	0.0106294	0.000963627	0.0271409	0.0116835	0.0363814
LINC01277	0.0396564	0.00595095	0.00318384	0.015668	0.00835793	0.0108763	0.00788711	0.00445936	0.00242096	0.00727929	0.00466831	0.00324432	0.000969957	0.00293151	0.00208354	0.00374927	0.00190463	0.00324992	0.00421957	0.00113428	0.0142523	0.0545385	0.0134912	0.0112343	0.0135105	0.0134664	0.0269198	0.00608824	0.0171469	0.0117124	0.00531709	0.00240766	0.0170654	0	0.00677257	0.00458496	0.0109341	0.00381397	0
AL023581.2	0.00042479	0.00184556	0	0.00362705	0.00234311	0.000233153	0.00276686	0.00347264	0.00691511	0.00183801	0.00115992	0.000421318	0.000617531	0.00583581	0.000244215	0	0.000555813	0.00137839	0.00151794	0.001289	0.0201077	0.00944571	0.0082492	0.00773375	0.00683492	0.00152083	0.00755259	0.00479398	0.00850301	0.000947692	0.00341433	0	0	0	0	0	0.000863673	0	0.00725822
AIG1	0.51012	0.354467	0.3185	0.398429	0.329928	0.332071	0.294789	0.241736	0.319533	0.506358	0.482637	0.406013	0.285213	0.260289	0.18698	0.129014	0.201722	0.265982	0.277686	0.308885	0.822314	0.393758	0.498037	0.781783	0.540176	0.489978	0.388549	0.627439	0.443247	0.301195	0.380117	0.128704	0.163961	0.132026	0.18146	0.224331	0.325181	0.160509	0.156857
ADAT2	0.096911	0.0763189	0.0594107	0.0974383	0.0593655	0.0727282	0.0470025	0.0684524	0.081928	0.0264209	0.0294625	0.0492449	0.0506026	0.058291	0.0521662	0.0272441	0.0663502	0.0792072	0.0912823	0.0568334	0.0349269	0.123117	0.0927222	0.046586	0.0423766	0.0314269	0.075845	0.0795801	0.133805	0.0558446	0.065161	0.101243	0.126723	0.457219	0.0813473	0.0211337	0.0629638	0.126359	0.118116
PEX3	0.141702	0.187808	0.130569	0.135228	0.114092	0.13098	0.104643	0.136272	0.160737	0.138971	0.116652	0.110353	0.127574	0.118762	0.136506	0.121383	0.120916	0.110696	0.109237	0.0796715	0.1697	0.112002	0.142395	0.136249	0.118677	0.116892	0.140433	0.147273	0.137313	0.0890942	0.120864	0.101453	0.125338	0.153573	0.0988243	0.120908	0.0649681	0.118442	0.0914776
FUCA2	0.343891	0.25414	0.231214	0.222632	0.185861	0.216982	0.189646	0.34413	0.305135	0.171703	0.172136	0.252977	0.236335	0.392549	0.267631	0.438063	0.452531	0.467208	0.528381	0.489054	0.3121	0.226906	0.360676	0.344125	0.358249	0.371926	0.368753	0.480141	0.35262	0.302594	0.30844	0.116352	0.130279	0.177847	0.45323	0.152288	0.428108	0.268465	0.273812
PHACTR2	1.04645	0.916259	0.829456	1.22559	1.09063	1.09082	0.983802	0.9836	1.28928	0.393751	0.548368	0.393481	0.755177	0.534763	0.403639	0.512607	0.535704	0.35403	0.430351	0.341805	0.446565	0.709411	0.442585	0.530145	0.5165	0.556731	0.517226	0.549928	0.433024	0.454369	0.484769	0.389609	0.521874	1.15119	1.20012	0.261545	0.451102	0.292821	0.358272
LTV1	0.242051	0.230242	0.203392	0.238706	0.251041	0.253641	0.312639	0.252905	0.283812	0.161246	0.178537	0.219251	0.193978	0.228721	0.212808	0.21712	0.23511	0.261828	0.301792	0.247815	0.142846	0.118219	0.169803	0.174468	0.136399	0.117455	0.193976	0.251944	0.162261	0.141479	0.237102	0.199902	0.182387	0.240001	0.28943	0.141027	0.166057	0.249118	0.242642
ZC2HC1B	0.00102864	0	0	0.000436183	0	0.00113506	0.000244806	0	0.000231704	0.000169089	0	0	0	0	0	0	0	0.000246719	0.00121041	0	0.000587746	0.000320332	0.000140885	2.96413e-05	0.000401377	0	0.000379729	0	0.00164715	0	0	0	0	0	0	0	0.000618358	0	0
PLAGL1	0.153772	0.237781	0.299316	0.392791	0.309729	0.271751	0.250673	0.174282	0.234619	0.333271	0.254165	0.365726	0.326199	0.44645	0.273936	0.597594	0.875348	0.606595	0.691802	0.399187	0.0701791	0.177916	0.106437	0.101587	0.0824986	0.056382	0.298486	0.147083	0.161744	0.22309	0.293386	0.0793963	0.0671801	0.5048	0.285573	0.14372	0.25676	0.113543	0.111817
HYMAI	0.0825241	0.0686831	0.0342187	0.0756436	0.0812456	0.0595348	0.0746378	0.0500853	0.0550925	0.236672	0.105791	0.0593969	0.0528	0.122822	0.0148327	0.105083	0.0159959	0.043599	0.0696473	0.0229483	0.000800175	0.0490331	0.0141834	0.00834509	0.0163661	0.00603876	0.0505952	0.0223998	0.0465053	0.0584664	0.0703091	0.000690869	0.019402	0.121189	0.162072	0.0248777	0.0742321	0.00694591	0.0285602
SF3B5	0.908077	0.838789	0.903934	0.777991	0.786028	0.819002	0.83712	0.918784	0.932703	0.715674	0.805323	0.961268	0.927691	0.945748	1.01751	0.960051	1.09505	1.01721	1.0686	1.10989	0.975093	0.483943	0.885901	0.894029	0.930135	1.03581	0.963042	0.964633	0.988786	0.855972	0.931497	1.15473	1.04882	1.09966	1.18185	0.673391	0.858476	1.09301	1.14047
STX11	0.314791	0.216668	0.19688	0.0451877	0.302979	0.105459	0.668217	0.174585	0.113609	0.0789513	0.0552182	0.0405724	0.123354	0.197352	0.0135005	0.00290778	0.0225503	0.0105552	0.00476268	0.00995232	0.0260422	0.0459248	0.0213591	0.0556283	0.0189382	0.0259093	0.0501258	0.0391674	0.173437	0.780767	0.429931	0.291574	0.152359	0.288963	0.0700633	0.186521	0.795536	0.203958	0.209709
UTRN	1.86305	1.72431	1.0066	1.19279	0.998986	1.26127	1.00757	1.48538	1.15473	1.3479	1.51039	0.871189	0.884609	0.766105	0.344561	0.460415	0.423445	0.426767	0.410258	0.495627	0.630423	1.11939	0.625679	0.462441	0.64188	0.701962	0.695571	0.7609	0.889696	0.435874	0.896759	0.920595	0.873429	0.418187	0.897504	0.600785	0.657453	1.05751	0.797217
EPM2A	0.0337684	0.0357863	0.0364479	0.0316935	0.0190263	0.0324957	0.0141571	0.0508416	0.0249734	0.0778914	0.0502164	0.033022	0.0302594	0.0352831	0.0566574	0.0252893	0.013181	0.0320139	0.0303267	0.0208065	0.0433829	0.0291881	0.0287352	0.0211755	0.0195286	0.0168701	0.0303284	0.0309746	0.0378242	0.0375656	0.0461877	0.0202696	0.0256791	0	0.0393048	0.00897608	0.0522393	0.0229382	0.0278764
AL023806.1	0.0162233	0.00991517	0.00512763	0.00479317	0.00779896	0.0101133	0.00309578	0.00228825	0.00974453	0.0124294	0.00675227	0.00950073	0.0042835	0.0495266	0.00477036	0.00487217	0.00346791	0.00945565	0.00559845	0.00519319	0.00488413	0.00749931	0.00439407	0.0046357	0.00383006	0.000459202	0.00448599	0.00453583	0.000676793	0.0164428	0.00676857	0.0128115	0.000995862	0	0.0582326	0	0.0168158	0.0174792	0.0177184
AL356599.1	0.0433826	0.0219558	0.0155134	0.0340961	0.0264632	0.0456891	0.016883	0.0288027	0.0124489	0.0318515	0.0226934	0.0356126	0.0123326	0.0516061	0.0197784	0.0278437	0.0121045	0.0409629	0.0517747	0.030112	0.0910787	0.0718448	0.0470281	0.0363382	0.0288232	0.0214037	0.0366859	0.0231854	0.0462738	0.0276482	0.028911	0.0461466	0.0200253	0.144771	0.039427	0.0159895	0.0235186	0.0379586	0.0274737
FBXO30	0.123151	0.12505	0.125678	0.0823043	0.0917556	0.124384	0.124568	0.131506	0.130915	0.158026	0.159925	0.148567	0.153906	0.123211	0.204213	0.0933964	0.129459	0.110734	0.10589	0.0900765	0.0534022	0.103056	0.065715	0.0472551	0.0671344	0.0614452	0.0891527	0.065434	0.0465291	0.100982	0.127717	0.0809279	0.0871213	0.0531504	0.0716711	0.0238926	0.13124	0.0739432	0.0952291
SHPRH	0.437315	0.297906	0.285415	0.347881	0.18915	0.300482	0.142657	0.346883	0.297524	0.242674	0.345427	0.43168	0.305466	0.404488	0.297498	0.333796	0.25621	0.388545	0.49425	0.373164	0.311326	0.406641	0.26475	0.170049	0.203709	0.228293	0.277786	0.216428	0.342891	0.138967	0.309317	0.356505	0.350398	0.372933	0.404911	0.282819	0.226769	0.366967	0.320719
RAB32	0.638832	0.245139	0.335138	0.210128	0.222976	0.250461	0.294846	0.363022	0.445663	0.352365	0.229309	0.311486	0.364757	0.471943	0.384169	0.381394	0.503791	0.368602	0.326147	0.476974	0.0697353	0.0745097	0.0778064	0.172782	0.12207	0.123442	0.218561	0.175267	0.0822111	1.02385	0.469751	0.0453581	0.0401904	0.0535183	0.240444	0.0977646	0.694543	0.100938	0.121572
ADGB	0	0.00114073	0.000367469	0.00128163	0.000562581	0.000393192	0.000820177	0.00890089	0.00375793	0.0012803	9.82674e-05	0.00303678	0.000478199	0.0185272	0.00175699	0	0.000708807	0.00492728	0.00297182	0.00116608	0.755343	0.0211139	0.00351664	0.00572943	0.00599449	0.149852	0.0259437	0.00767884	0.0435762	0.00184786	0.00436099	0.000810461	0	0	0.005268	0	0.00842536	0.00502441	0
STXBP5-AS1	0.0458135	0.0280989	0.0270402	0.0428977	0.0306082	0.0527828	0.0236393	0.0524829	0.0456106	0.00687802	0.00686883	0.00585374	0.0103985	0	0.00555548	0.00501088	0.00488618	0.00781571	0.00988292	0.00679852	0.0177101	0.0240455	0.01519	0.00872046	0.0132856	0.0264383	0.0129252	0.00486421	0.00799219	0.0486839	0.0052902	0.0182435	0.00963951	0	0.0118295	0	0.0145941	0.00199226	0.00465629
STXBP5	0.153793	0.11925	0.0924522	0.109834	0.103056	0.137315	0.109616	0.140274	0.155406	0.115454	0.0753658	0.111714	0.0804577	0.179925	0.0701528	0.110913	0.0928324	0.0954222	0.0939412	0.0598845	0.175145	0.336147	0.228085	0.125437	0.208271	0.244064	0.16117	0.100933	0.206138	0.685431	0.148223	0.13549	0.12148	0.145801	0.13561	0.0530623	0.112013	0.141147	0.0992025
SAMD5	0.0768517	0.0992707	0.148513	0.227934	0.112764	0.0510448	0.204543	0.307	0.752839	0.0116387	0.0262651	0.0285075	0.0480636	0.0737984	0.0826407	0.0126916	0.0771695	0.0947302	0.118606	0.0760189	0.0104117	0.0270218	0.00963875	0.0194028	0.0105598	0.00179035	0.0399399	0.0982118	0.0200767	0.00739268	0.0589699	0.00952394	0.00718798	0	0	0	0.00637287	0.00345395	0.00220065
SASH1	1.12019	0.754081	0.608444	0.613776	0.646562	0.713094	0.856974	0.708064	0.702835	0.163241	0.126759	0.375906	0.385789	0.292794	0.140526	0.325052	0.303379	0.25356	0.22648	0.165345	0.582658	0.425048	0.232409	0.317428	0.275954	0.26425	0.237619	0.233008	0.184451	0.0152138	0.227797	0.0317322	0.0410382	0.0233233	0.0123243	0.00352302	0.263809	0.0336492	0.0204315
UST	0.00279304	0.000647784	0.0164463	0.00144284	0.000290267	0.000541068	0.000738251	0.00681775	0.00358019	0.0145028	0.00520962	0.0308456	0.0242869	0.0482886	0.0459868	0.103136	0.0703216	0.0966471	0.106526	0.0432588	0.00683907	0.00760079	0.00107332	0.00998783	0.00401308	0.000405848	0.058302	0.00328785	0.00545792	0.00546492	0.0899076	0.0193475	0.0311572	0.0146563	0.0513882	0.0728507	0.139254	0.0223341	0.003917
TAB2	0.179058	0.24518	0.23021	0.171124	0.171995	0.229335	0.237379	0.20863	0.233452	0.184652	0.158875	0.174584	0.223539	0.404987	0.236242	0.279406	0.292418	0.240685	0.259437	0.23985	0.253848	0.440347	0.346973	0.282933	0.272725	0.269843	0.256063	0.321679	0.340753	0.416457	0.312959	0.354909	0.507342	0.697396	0.343134	0.286238	0.474129	0.306844	0.301648
AL031056.2	0	0	0	0	0	0	0	0	0	0	0	0	0	0	0	0	0	0	0	0	0	0	7.32273e-05	0	0	0	0	0	0	0	0.00161798	0.00164018	0	0	0.00338411	0	0.00328869	0.000163106	0
SUMO4	0.0100746	0.0219767	0.0180371	0.0222156	0.0153369	0.0260993	0.0263126	0.0198062	0.0245977	0.0114761	0.00961847	0.0243427	0.0251842	0.0577873	0.016491	0.0154614	0.0357489	0.0338174	0.030032	0.0203713	0.0350298	0.120153	0.0572404	0.034977	0.040644	0.0256177	0.0281543	0.0560625	0.0840342	0.0954957	0.0429654	0.0982255	0.148355	0.287706	0.119222	0.120723	0.0621816	0.0891303	0.0679003
ZC3H12D	0.00298264	0.00069199	0.000995997	0.00184203	0.00104529	0.000156832	0.00229364	0	0.00131231	0.00114573	0.000646059	0.000533126	0.00467096	0.0776735	0.00396255	0.00166713	0.00151125	0.00464231	0.00798291	0.00386801	0.00728101	0.0142119	0.00308996	0.00340944	0.00330045	0.00101345	0.00185263	0.00287088	0.0902918	0.0871532	0.0405098	0.223825	0.385697	0.557403	0.0145408	0.0921705	0.0724617	0.0129914	0.0938842
PPIL4	0.544487	0.44179	0.420059	0.4008	0.407135	0.457125	0.483227	0.418108	0.440583	0.546822	0.508936	0.507582	0.434414	0.51901	0.479168	0.48935	0.438911	0.484433	0.472963	0.399494	0.512256	0.378824	0.405867	0.401002	0.318951	0.300056	0.391369	0.440992	0.363408	0.694863	0.43856	0.458801	0.451954	0.578578	0.449255	0.320628	0.305467	0.398379	0.322672
GINM1	0.891371	0.76579	0.663843	0.758199	0.680021	0.719052	0.642285	0.611294	0.657831	0.631459	0.671197	0.651966	0.620117	0.559628	0.61719	0.916448	0.591509	0.63902	0.659783	0.716303	0.370569	0.368487	0.49022	0.523625	0.469222	0.41376	0.52762	0.539674	0.461891	0.357192	0.471944	0.311057	0.324843	0.189295	0.2658	0.320323	0.335503	0.294245	0.345906
AL078581.2	0.00597639	0.00047189	0	0.00288106	0.0033555	0.00156641	0.000665805	0	0.00118035	0.00190541	0.000825498	0.00105842	0.00053368	0	0.000502067	0.000937312	0	0.000780005	0.000835429	0	0	0.00237697	0.0013781	0.000920395	0.00176956	0.00149586	0	7.21026e-05	0.00216481	0.00125216	0	0	0	0	0.00681535	0.00487711	0	0.00196459	0.00229809
KATNA1	0.159847	0.216387	0.154928	0.157547	0.165889	0.151042	0.163726	0.140817	0.157362	0.175081	0.183014	0.147106	0.169325	0.261497	0.179626	0.254544	0.160178	0.198184	0.19653	0.243711	0.250034	0.158146	0.166778	0.169029	0.168961	0.201556	0.190543	0.204341	0.279649	0.214627	0.177615	0.272772	0.231971	0.13926	0.213755	0.0685914	0.112637	0.203655	0.338247
LATS1	0.229893	0.2605	0.202383	0.181525	0.166507	0.227473	0.180082	0.232306	0.253483	0.167312	0.156131	0.180322	0.189858	0.301783	0.156824	0.185711	0.157444	0.175013	0.206447	0.156859	0.182741	0.249887	0.176472	0.147543	0.169184	0.193044	0.196119	0.177623	0.246741	0.125032	0.175849	0.277837	0.26153	0.372325	0.277659	0.146963	0.197582	0.252412	0.191094
AL358852.1	0.0131535	0.0135718	0.0106309	0.023628	0.0135682	0.0239506	0.00807415	0.0159049	0.016278	0.00818974	0.0115534	0.00747432	0.0254224	0.0129822	0.0165771	0.0198019	0.0091454	0.0128836	0.0117096	0.0119839	0.00909223	0.0129358	0.0128509	0.0130818	0.00933304	0.0064208	0.0252404	0.0126521	0.00315626	0.00224263	0.00690743	0.0126348	0.0122577	0	0.00662462	0	0.00308262	0.0091685	0.00197108
NUP43	0.110439	0.0678192	0.0573493	0.0982173	0.0476187	0.087111	0.044497	0.116353	0.06848	0.0764718	0.0734492	0.0772609	0.0459302	0.119975	0.0696271	0.0728929	0.0633617	0.0869701	0.122974	0.17002	0.0681693	0.0995764	0.0946736	0.0705357	0.0675267	0.0665245	0.0920809	0.124139	0.0986033	0.0649697	0.101745	0.105048	0.117695	0.164803	0.131491	0.0946355	0.0884772	0.124128	0.158142
PCMT1	0.581721	0.50621	0.511387	0.490606	0.422305	0.479238	0.433781	0.557478	0.545263	0.504103	0.597506	0.560565	0.599933	0.642055	0.634489	0.573702	0.604887	0.524395	0.549611	0.752607	0.469471	0.30818	0.419389	0.480411	0.449931	0.498167	0.490817	0.560164	0.530482	0.77244	0.466336	0.587916	0.498887	0.419729	0.506836	0.443571	0.427151	0.570828	0.657795
AL355312.2	0	0.00140453	0.00349678	0.00327292	0.00249271	0.00511788	0.00254221	0	0	0.00222737	0.0015294	0.00113996	0	0	0.00129026	0.00353862	0.00161994	0.00169615	0.00115417	0.00257067	0.0090387	0.00778531	0.00163999	0.00282133	0.0011791	0.00109749	0.00247564	0.0029747	0.00164396	0	0	0.00273525	0.00213631	0	0.00729988	0	0.000829685	0.00165264	0
LRP11	0.0418418	0.167666	0.10123	0.195731	0.153549	0.212946	0.135251	0.0531263	0.0610545	0.187533	0.152519	0.0935828	0.108254	0.0649855	0.0751297	0.121025	0.0381208	0.0719431	0.0726941	0.128284	0.70453	0.171295	0.136784	0.132937	0.192503	0.264212	0.129087	0.170898	0.183133	0.0119623	0.0784343	0.019868	0.0306207	0.0223259	0.0644601	0.0289825	0.0385879	0.0434063	0.0596357
AL355312.3	0	0.00393062	0.00167072	0.00107524	0.0012709	0.00367441	0.00114675	0.00311857	0	0.0146512	0.00759043	0.00462868	0.00126487	0	0.00145671	0.00121333	0.00116798	0.00199134	0.00104208	0.00111535	0.0326804	0.00550005	0.00361241	0.00356239	0.00331597	0.00334442	0.0219269	0.00205414	0.00320006	0	0.00232408	0	0	0	0.000926071	0	0.000110705	0	0.00669518
RAET1E	0	0.0118556	0.0168598	0.021062	0.0140595	0.0396781	0.0121751	0.0238898	0.0148755	0.00168994	0.00127168	0.00119045	0.00795171	0.0243917	0.000879187	0	0.0007158	0.00107963	0.000981558	0	0.0333798	0	0.000307128	0.00191764	0.000624357	0.0031583	0.00803823	0.00264774	0.00220777	0	0.0170666	0	0	0	0.0122106	0	0.00118055	0.00101373	0
RAET1E-AS1	0	0.000619133	0.00575642	0.00219497	0.00160536	0.00308135	0.0020942	0	0	0.00260877	0.00258776	0.0015766	0.00239943	0.00333124	0.00208052	0.000517544	0	0.00104132	0.00109362	0.00508773	0.0103402	0	0.000800477	0.00124107	0.000330098	0.00154406	0.000552127	0.00180054	0	0	0	0	0	0	0	0	0.000594929	0	0.000606161
RAET1G	0.00253196	0.0146975	0.0252281	0.0304604	0.0311824	0.0576693	0.0296647	0.027131	0.0267944	0.000522656	0.000499518	0.00105163	0.0117115	0.000972054	3.65989e-05	0.00620446	0.000539005	0.0011717	0.000915514	0.000980315	0.00480161	0.0019116	0.00392323	0.00224867	0.00230637	0.00102198	0.00518422	0.00493551	0.000798129	0	0	0.00303588	0	0	0.00709296	0.00266662	0.000717503	0	0
ULBP2	0.030833	0.0440592	0.0597194	0.0225493	0.128954	0.066044	0.156569	0.0613162	0.049788	0.0090372	0.00512511	0.00620521	0.0360925	0.0170412	0.00176683	0	0.00274666	0.0059352	0.00358381	0.00350419	0.00213273	0.00379219	0.00109103	0.000952186	0.00158209	0.00413063	0.0134616	0.0046021	0.0101167	0.0720255	0.0681138	0.128009	0.0451101	0.00694139	0.038092	0.0219471	0.0235829	0.0575872	0.0438794
ULBP1	0.00298264	0.0037227	0.000215538	0.00287014	0.00877257	0.0077803	0.00574391	0.00160785	0.00307584	0.00198146	0.000862642	0.00460874	0.00144574	0	0.00202298	0.0117515	0.00335058	0.00341647	0.00185953	0.00370255	0.00177559	0.00655689	0.00254543	0.00278906	0.00518997	0	0.0097659	0.00585491	0	0.00238458	0.0058976	0.0150519	0.0059592	0	0.00311151	0	0.0108229	0.00858905	0.00619384
RAET1L	0	0.000903194	0.00151093	0	0.0029656	0.000318814	0.00953571	0	0	7.59831e-05	0.000378374	0	0.00110301	0	0.000496663	0	0.00028578	0.000336934	0.000307995	0	0.00371114	0.00459233	0.00367447	0.00693557	0.00265769	0.000202487	0.000229733	0.0179276	0.0404847	0	0	0	0	0	0	0	0	0	0
ULBP3	0.0123483	0.01593	0.00566529	0.0103892	0.0218879	0.0149057	0.0373575	0.026372	0.0116601	0.00529783	0.00246054	0.00260883	0.00594801	0.00306516	0.000826501	0.00128148	0.000672694	0.00233527	0.00424305	0.0026122	0.00826273	0.00906296	0.00625912	0.0102009	0.0109239	0.00916796	0.00791509	0.00775711	0.0235985	0	0.00622002	0.0178454	0.00984849	0.0330233	0.0137926	0	0.00325517	0.028155	0.0298483
PPP1R14C	0	0.00531886	0.00456938	0.000623345	0.000663335	0.00184808	0.00261667	0	0.00248331	0.0012593	0.0012742	0.0025563	0.00404081	0.00545476	0.00823738	0	0.0041266	0.00565313	0.0054634	0.00214348	0.439684	0.0389693	0.00760085	0.0619291	0.0487423	0.112587	0.0255113	0.0309019	0.0741517	0	0.029859	0.00999865	0.00201406	0	0.0102021	0	0.0047876	0.00446587	0
PLEKHG1	0.539048	0.776475	0.476682	0.367964	0.481626	0.452857	0.808541	0.728797	0.535766	0.0136401	0.019761	0.0400396	0.223221	0.098697	0.0276057	0.0543712	0.0757804	0.0821493	0.0752556	0.0490795	0.305228	0.332887	0.151497	0.231135	0.147491	0.150533	0.121207	0.259438	0.144613	0.042097	0.0934642	0.0823223	0.118349	0.247051	0.116564	0.33117	0.0169923	0.0193844	0.040669
AL450344.3	0.00667149	0.0131927	0.00721432	0.00555111	0.00660112	0.0124782	0.0179399	0.00265167	0.00300665	0	0.000102479	0	0.00108539	0	0.000180792	0	0.000568116	0.000488181	0.000967428	0	0.000649469	0	0.00107768	0.0015654	0.000748085	0.000856399	0.0022394	0.000649285	0	0.00117385	0	0.00102656	0.00474194	0	0	0	0.000558971	0	0
AL450344.1	0.0119339	0.00162328	0.00057917	0.00246666	0.00117119	0.000938645	0.00354047	0	0	0	0	0	0.000313038	0	0	0	0.000830154	0.000129603	0.000343673	0	0	0	0.000255476	0	0.000158164	0	0	0	0	0	0	0	0	0	0.000596388	0	0	0.000338363	0
AL450344.2	0.00306398	0.000323995	0.000438732	0.00186707	0.000200918	0.000387153	0.000130124	0	0	0.00012407	0	0	0	0	0	0	0	7.29847e-05	3.99047e-05	0	0.000642485	0	0.000401059	0.000154542	3.39789e-05	0	0	0	0	0	0.0103935	0	0	0	0	0.0565826	0.00299698	0	0
MTHFD1L	0.169637	0.116772	0.140837	0.0758479	0.0982374	0.101789	0.146778	0.160723	0.206203	0.255234	0.0964561	0.145095	0.0757375	0.100429	0.0864548	0.069346	0.131573	0.157586	0.134365	0.215102	0.15754	0.335363	0.146873	0.258587	0.252791	0.233383	0.222957	0.208457	0.155197	0.0389558	0.139371	0.0466009	0.0577625	0.0970001	0.09186	0.0615392	0.141791	0.0539684	0.164404
AKAP12	1.7228	0.211555	0.655355	0.23506	0.495994	0.118223	1.17452	0.197856	0.213477	1.26826	0.913094	1.28971	0.983537	0.660366	1.21112	1.55963	1.23924	1.01649	0.927794	0.707221	0.114554	0.417609	0.0982521	0.381934	0.127171	0.0936231	0.584556	0.288099	0.10073	0.35741	0.491186	0.0816877	0.045445	0	0.142026	0.160038	0.18158	0.0560336	0.0547641
ZBTB2	0.106687	0.15033	0.201682	0.125563	0.199763	0.141045	0.217717	0.237044	0.227731	0.102698	0.0915971	0.136809	0.145517	0.114017	0.0912873	0.125936	0.145204	0.127121	0.0666414	0.0927008	0.135176	0.210774	0.169605	0.226034	0.209665	0.137645	0.167741	0.186476	0.122475	0.133536	0.0961179	0.167729	0.142193	0.154803	0.120132	0.0809766	0.0967278	0.125685	0.124175
RMND1	0.150326	0.0878953	0.107951	0.158892	0.121326	0.104533	0.0751512	0.0920838	0.104084	0.140462	0.165481	0.168468	0.1141	0.226772	0.10138	0.130803	0.108524	0.152244	0.196411	0.189497	0.146491	0.166723	0.185116	0.134913	0.136246	0.131997	0.173634	0.167429	0.210378	0.107835	0.0860298	0.133785	0.102777	0.131238	0.162415	0.0543108	0.101714	0.129088	0.127255
ARMT1	0.181809	0.139076	0.154118	0.145328	0.125679	0.152204	0.117648	0.175392	0.176283	0.13921	0.190698	0.242493	0.170637	0.199557	0.224721	0.244597	0.297244	0.287867	0.390282	0.413702	0.178453	0.158003	0.355667	0.234402	0.23295	0.182802	0.260959	0.381023	0.272243	0.0878877	0.228186	0.140296	0.171126	0.149639	0.232155	0.0958866	0.228135	0.165753	0.179399
CCDC170	0.0219973	0.00958195	0.0527136	0.0117916	0.00882693	0.012261	0.00747273	0.0304109	0.0268524	0.0431843	0.0312733	0.125288	0.0672528	0.288144	0.0959954	0.122626	0.190475	0.216577	0.303328	0.295418	1.52309	0.238542	0.381773	0.155968	0.168766	0.416159	0.298971	0.286673	0.428932	0.0466427	0.20142	0.0451447	0.058796	0.0849293	0.0116905	0.0413512	0.293496	0.0376549	0.0109757
ESR1	0.0694399	0.0269079	0.383539	0.0263653	0.0345056	0.0325942	0.0285314	0.0446204	0.0806883	0.298706	0.307405	0.594162	0.462563	0.929742	0.738774	0.702492	0.721289	0.846194	1.01343	0.753337	0.893531	1.49104	1.33714	0.922815	0.901553	0.753493	1.09605	0.988297	1.16703	0.176478	0.520005	0.161397	0.136841	0.0647777	0.0639599	0.1622	0.174277	0.116642	0.114213
AL078582.2	0.00109994	0	0	0	0	0	0.000255392	0	0.000231704	5.74399e-05	0.000495135	0.00124702	0	0	0.000274142	0	0	0.00316744	0.00237711	0.000351485	0.000536929	0.00391511	0.00389118	0.0016118	0.0014112	0.000767018	0.00146645	0.000656172	0.00204339	0	0.000489987	0	0	0	0	0	0.000962018	0	0.000329338
SYNE1	0.955532	0.757052	0.581258	0.743051	0.548874	0.701237	0.553041	0.467121	0.356879	0.875318	0.906175	0.7011	0.582946	0.653596	0.517249	0.659994	0.634648	0.693709	0.633937	0.562107	1.25263	0.385009	0.0464024	0.111532	0.129114	0.297703	0.433552	0.250531	0.335411	0.246143	0.54617	0.66807	0.543541	0.508605	0.286617	0.210581	0.295216	0.524772	0.339099
MYCT1	1.14223	1.0007	0.570962	0.795325	0.784659	0.961196	0.794721	0.922071	0.798277	0.00227872	0.00428816	0.00608309	0.352182	0.0352459	0.0109229	0.0169841	0.0126713	0.00265847	0.00125445	0.00559342	0.0271482	0.00149291	0.00295294	0.00207751	0.0123331	0.00571285	0.0246603	0.121322	0.00834903	0.00209314	0.0655659	0.00618351	0.00454331	0.00948543	0.00228768	0	0.00323738	0.00335185	0.0022841
VIP	0.0557086	0.032457	0.0102614	0.0189713	0.0151965	0.0427429	0.0115697	0.0184891	0.0311193	4.29547e-05	0.000661765	0	0.0108119	0.00308581	0.000856216	0.000278838	0.000843251	0.000389727	0.000307765	0	0	0	0	0	0	0	0.00474278	0.000286749	0	0	0.00596301	0	0	0	0	0	0	0	0
FBXO5	0.0875038	0.0681405	0.0796021	0.0651004	0.108932	0.0808324	0.131985	0.0675579	0.0759528	0.0939219	0.0664868	0.0885003	0.099478	0.0326799	0.0823155	0.095524	0.0647444	0.0941716	0.0847441	0.687079	0.0214827	0.0425189	0.0388352	0.0365692	0.0408731	0.0277946	0.0450549	0.216265	0.0707477	0.0435624	0.0685028	0.0863299	0.0740451	0.0468124	0.116422	0.0168744	0.0435791	0.0897673	0.597148
AL080276.2	0.0382368	0.0114859	0.00738846	0.0175698	0.0116068	0.0120919	0.023801	0.00724936	0.00568778	0.0327967	0.0142094	0.0116987	0.00437387	0.0211632	0.00381452	0.0135711	0.00285302	0.00961018	0.0149484	0.0156262	0.0120299	0.0216931	0.00921335	0.00566271	0.00438918	0.00259169	0.00855984	0.0110544	0.102142	0.0256349	0.0220867	0.0292568	0.0233338	0.00945952	0.0392192	0.000861045	0.00705005	0.0256776	0.02197
MTRF1L	0.260036	0.470581	0.408559	0.235503	0.450181	0.295798	0.739753	0.35542	0.300008	0.292223	0.27232	0.246146	0.341946	0.167226	0.173708	0.159524	0.214229	0.222477	0.180925	0.213031	0.133419	0.13289	0.179499	0.166041	0.148301	0.156398	0.153896	0.208968	0.14165	0.24101	0.231314	0.172734	0.153839	0.150717	0.188788	0.143298	0.171407	0.205094	0.212366
RGS17	0.161363	0.00511091	0.00925091	0.00609368	0.00318552	0.00389235	0.00281171	0.010732	0.0177549	0.00417338	0.00284849	0.0101034	0.0136254	0.0337258	0.0150627	0.040917	0.0407731	0.0349852	0.0394617	0.0320992	0.0115752	0.0171276	0.00842808	0.00851031	0.00651753	0.00527671	0.0147306	0.00833719	0.00563742	0.10525	0.0243307	0.0255195	0.0142934	0.00975115	0.0078395	0	0.00506181	0.0687721	0.0132609
AL590867.1	0	0.00032081	0.000144394	0.000261331	0.000298837	0.000786886	0.000769009	0	0	8.30289e-05	0.000642882	0.00020951	0.000751247	0.00259894	0.000682125	0.00316379	0.000480986	0.00226561	0.00177757	0.000857013	0.00245025	0.00571454	0.00218594	0.00188636	0.000874002	0.00165602	0	0.000769115	0	0.00453394	0	0.00214139	0.00106672	0.0157474	0.00790482	0	0.00201364	0.00167068	0
IPCEF1	0.166	0.0107348	0.0136082	0.0258121	0.018262	0.00839843	0.0163442	0.0311834	0.0215651	0.0019953	0.00274417	0.00640691	0.0106251	0.0844841	0.0252919	0.0168068	0.00377054	0.0119353	0.0080551	0.00590956	0.0356682	0.035494	0.0152649	0.025273	0.019631	0.00554024	0.00953924	0.0168813	0.213681	0.0530727	0.0996988	0.364618	0.419682	0.690617	0.553031	0.0325124	0.102856	0.355979	0.307548
CNKSR3	0.975925	0.326848	0.416616	0.384453	0.465488	0.178436	0.939015	0.3968	0.640397	0.0947233	0.0475655	0.0702563	0.313214	0.103332	0.353467	0.0726646	0.0701328	0.127424	0.0819203	0.0660673	0.717934	1.18101	0.5184	0.657744	0.640736	0.450813	0.456109	0.538679	0.481853	0.0778224	0.132915	0.068843	0.0313293	0.0290425	0.0182424	0.0395659	0.0381127	0.061726	0.0319286
AL357075.3	0	0	0	0.000455509	0.000366895	0	0.000123433	0	0	0.000338332	0	0.000112111	0	0.00618057	0.000205133	0	0	8.46476e-05	0.000342246	0	9.14107e-05	0.000254518	0.000424911	2.81349e-05	0.000272307	0.00265094	0	0.000160408	0	0	0	0	0	0	0	0	0	0	0
AL357075.4	0.0397997	0.00542425	0.00385559	0.00479681	0.00542212	0.00037475	0.011412	0.00265713	0.0058627	0.00449546	0.00111196	0.00326744	0.0029503	0.00333124	0.00335023	0.0028648	0	0.00160378	0.00230322	0.000696318	0.00538051	0.00573749	0.00349321	0.00346348	0.0033892	0.00757495	0.0137967	0.00438879	0	0	0.00395425	0.000810461	0	0	0	0	0.000859115	0	0
SCAF8	0.228511	0.239261	0.21667	0.18746	0.205334	0.194668	0.201395	0.185686	0.206074	0.188776	0.175036	0.174075	0.183406	0.244469	0.155897	0.172585	0.18345	0.202754	0.203006	0.196524	0.251855	0.380436	0.218893	0.192318	0.196945	0.204631	0.224306	0.220269	0.282361	0.321787	0.186797	0.258856	0.265773	0.19889	0.26173	0.127176	0.204799	0.260091	0.235339
TIAM2	0.0660767	0.11054	0.0445373	0.0435339	0.0383811	0.049551	0.0315966	0.048646	0.034002	0.0656583	0.0588063	0.0472547	0.0447705	0.0769895	0.0434469	0.0365372	0.0415788	0.0519921	0.0533637	0.0447198	0.0950495	0.191503	0.0867134	0.0855204	0.0605164	0.0456565	0.058814	0.107567	0.0791249	0.620232	0.0692718	0.0541438	0.0553022	0.147452	0.0819013	0.133493	0.0484313	0.0963261	0.141607
AL596202.1	0	0.00662131	0.0011103	0.00333814	0.00127201	0.00259099	0.00243834	0.00196479	0.00195948	0.00433162	0.00377881	0.0019925	0.00179501	0	0.00217519	0.00263485	0.00115406	0.0034448	0.00529436	0.0107176	0.00987463	0.0170663	0.00603678	0.00365031	0.00413304	0.00468793	0.0025002	0.00692016	0.0358414	0.00844594	0.000570237	0.00348012	0	0.0148147	0.01355	0	0.00207221	0.0105191	0.0118569
TFB1M	0.0664149	0.0484304	0.0607177	0.0894822	0.0570545	0.0591151	0.0298289	0.0548678	0.0396074	0.0877676	0.102046	0.0860968	0.0654953	0.129801	0.0717902	0.0733496	0.0577663	0.070947	0.0863408	0.112759	0.123019	0.0585018	0.0932961	0.101152	0.0767266	0.0646436	0.084644	0.103701	0.104285	0.236317	0.0665993	0.0945464	0.0968393	0.0583295	0.141381	0.0562297	0.0567801	0.10856	0.116199
AL589693.1	0.0671823	0.00227446	0.0359839	0.013862	0.02312	0.0219983	0.0152124	0.00595263	0.00131213	0.0037017	0.00128537	0	0.000912844	0.0026418	2.50411e-05	0	0.000368361	0.00021925	0.000229155	0	0.00212548	0.00378538	0.000594901	0.000581245	6.53899e-05	0.00040894	0	0.00130805	0	0	0.00150597	0	0	0	0	0	0.00275453	0	0
AL355297.3	0	0.000100798	0.000940507	0.00234789	0.000347309	0.000315561	0.000220748	0	0	0.00111605	0.000793518	0.00263452	0	0	0.000274851	0.000268622	0.000484977	0.00138164	0.00279566	0.00155494	0.00163668	0.00104887	0.000331394	0.00109955	0.000380533	0	0	0.000392594	0	0	0	0.00159217	0	0	0.00215924	0	0.000787781	0	0
ARID1B	0.861067	0.631949	0.492415	0.642743	0.49101	0.600754	0.505587	0.681331	0.575051	0.56025	0.540309	0.535134	0.420542	0.821265	0.418847	0.525915	0.46627	0.629804	0.62046	0.462122	0.738949	1.05567	0.541409	0.501686	0.510105	0.453706	0.607838	0.535671	0.778382	0.909156	0.657712	0.803158	0.79078	0.927217	0.92706	0.599656	0.558247	0.739984	0.614835
AL355297.4	0.00172052	0.00144097	0.00208806	0.00427838	0.00351806	0.00302772	0.00130868	0.00113134	0.000691205	0.0116777	0.00775399	0.00319966	0.00205713	0.0155355	0.00378749	0.00408541	0.00519036	0.00425114	0.00577198	0.00271203	0.0127853	0.00825759	0.00366895	0.00284271	0.00291073	0.00291184	0.00600712	0.00236456	0.000573781	0.00488634	0.00203514	0.00828166	0.0133545	0	0.0137472	0.0108657	0.00624304	0.0101806	0.000929124
TMEM242	0.442621	0.282155	0.287814	0.295406	0.256958	0.299361	0.247386	0.29126	0.29884	0.295291	0.37213	0.350393	0.280534	0.308736	0.354085	0.28178	0.330768	0.304579	0.315519	0.29332	0.244385	0.151274	0.25064	0.290338	0.25226	0.251301	0.296117	0.283842	0.228676	0.271719	0.253847	0.242972	0.213639	0.254494	0.406148	0.0830971	0.166027	0.314069	0.365886
AL117344.2	0.00590565	0.00252118	0.00218262	0.00298154	0.00192252	0.00200843	0.000263641	0.00278383	0.00127098	0.00132039	0.00116753	0.00223831	0.00114765	0.00810032	0.000403062	0.00146136	0.000351945	0.000377528	0.00198242	0.000599526	0.000518463	0.00221115	0.0015845	0.00239551	0.00122379	0.00120718	0.00230839	0.00337404	0.00468996	0.00179264	0.000593115	0.00652733	0.00683074	0	0.0151695	0	0.00428974	0.00934833	0.00660696
ZDHHC14	0.664032	0.0840972	0.149097	0.0667553	0.0785891	0.10216	0.0652062	0.0832057	0.0658925	0.107606	0.130266	0.150471	0.223631	0.129203	0.330432	0.207209	0.173484	0.165809	0.147438	0.108169	0.0296487	0.094607	0.0509625	0.100749	0.0698513	0.0375348	0.114767	0.0872274	0.0587094	0.0251909	0.159683	0.0983761	0.104774	0.0794078	0.153309	0.0997826	0.109834	0.135594	0.186114
SNX9	0.457254	0.558739	0.397274	0.335473	0.318151	0.330603	0.42998	0.413353	0.362331	0.471919	0.366268	0.389702	0.38069	0.403865	0.460595	0.642489	0.538914	0.483326	0.432234	0.310616	0.559384	1.17836	0.853651	1.0957	0.902957	0.673499	0.607496	0.753045	0.698612	0.2852	0.612849	0.314074	0.470447	0.553736	0.385661	0.157517	0.760517	0.286482	0.172144
AL391863.1	0	0	0	0	0.000234855	0	0.00270651	0	0	0.00116305	0.00119093	0.00108745	0	0	0.000319406	0.000299597	0.000249383	0.00126597	0	0	0.00430731	0.0235912	0.00196677	0.00076568	0.00254268	0.00108919	0	0.00252595	0	0.00402957	0	0.00190319	0.00075459	0	0	0	0.00111053	0.000477641	0
SYNJ2	0.196083	0.571634	0.159722	0.0804157	0.0992012	0.0841781	0.339538	0.351415	0.223908	0.0589127	0.049172	0.105023	0.121797	0.141353	0.0958064	0.0746393	0.157964	0.0932943	0.0856248	0.100188	0.300254	0.833633	0.357688	0.600223	0.310636	0.155053	0.189616	0.426281	0.327689	0.212154	0.17624	0.174237	0.32912	0.353276	0.33487	0.0490348	0.120032	0.137624	0.170538
SERAC1	0.0503495	0.053633	0.0429751	0.0305118	0.0335993	0.0287945	0.0287395	0.0479347	0.0475923	0.0679976	0.0611733	0.042728	0.0462494	0.0254657	0.064167	0.0277374	0.0228527	0.0360897	0.039431	0.0329435	0.207082	0.161169	0.0916476	0.0955853	0.0984868	0.127183	0.0914597	0.0751912	0.102435	0.0636412	0.0397978	0.0484278	0.045638	0.0131777	0.0333264	0.0098745	0.0555516	0.0548082	0.0381345
GTF2H5	0.541928	0.506697	0.553952	0.484072	0.4454	0.531842	0.420635	0.603294	0.543988	0.577364	0.63556	0.643658	0.677039	0.568546	0.844698	0.620537	0.569697	0.580013	0.634157	0.623548	1.30463	0.461122	0.844928	0.7779	0.80174	0.902091	0.72179	0.771207	0.729545	0.349112	0.563119	0.489576	0.464125	0.516252	0.483224	0.365584	0.473488	0.495668	0.55749
TULP4	0.383415	0.309139	0.257657	0.262204	0.211215	0.266867	0.207339	0.279089	0.313744	0.271012	0.314287	0.32755	0.226971	0.392195	0.286824	0.231781	0.352652	0.367018	0.448095	0.289787	0.490833	0.64988	0.533525	0.313843	0.358611	0.287285	0.350365	0.401341	0.421097	0.146353	0.236115	0.375732	0.310372	0.852931	0.247404	0.26719	0.20879	0.298713	0.167131
TMEM181	0.211326	0.357642	0.292408	0.235346	0.190691	0.246338	0.218652	0.444513	0.329513	0.954665	0.422697	0.191406	0.295318	0.264258	0.262213	0.165827	0.213874	0.285624	0.261854	0.210532	0.213046	0.489888	0.392431	0.260576	0.387224	0.392397	0.355928	0.312633	0.338504	0.124696	0.38552	0.293075	0.2749	0.0555309	0.0942674	0.0513301	0.137593	0.212024	0.265729
DYNLT1	0.861738	0.724367	0.840269	0.575387	0.514159	0.6688	0.618622	0.954783	0.803935	1.17372	1.26865	0.903427	0.995541	1.11392	1.1509	0.79515	0.937821	1.02196	1.09558	1.33201	2.38137	0.908066	1.33159	1.45246	1.33487	1.60041	1.20846	1.39137	1.21692	0.955391	1.06292	0.721687	0.650821	0.64866	0.462062	0.275113	0.739256	0.685752	0.802298
SYTL3	0.0054554	0.0130132	0.0109211	0.0114404	0.0093948	0.00833263	0.00960825	0.0287394	0.0128147	0.0200958	0.0116338	0.0147814	0.0225717	0.351664	0.0165494	0.0186872	0.0110867	0.0252592	0.0183024	0.0124879	0.634085	0.459976	0.221632	0.20058	0.245676	0.320604	0.102627	0.138527	0.686981	0.97572	0.431266	0.863924	0.60555	0.676739	0.124682	0.212761	0.207642	1.17037	0.969171
EZR	0.3789	0.399505	0.416906	0.280737	0.311907	0.270825	0.453762	0.455672	0.49289	0.354943	0.483478	0.557503	0.381417	0.931161	0.321301	0.155655	0.252438	0.432457	0.260613	0.484557	2.26921	2.03093	1.79171	2.05753	1.9931	1.8849	1.40988	1.6847	1.72096	1.10716	1.11383	1.96487	1.61806	1.59483	1.23147	1.84687	1.21722	1.37219	1.34082
EZR-AS1	0	0	0.000397936	0	0.000105907	0	0	0	0	0.000410564	0	0.00050931	0.000727844	0	0	0	0.000191615	6.82511e-05	0	0	0.00313924	0.00435993	0.00100248	0.00205531	0.00108484	0.00323456	0	0.000894481	0.00134987	0.0025287	0.00459214	0	0.00139119	0	0	0	0.000545562	0.00100338	0.000606161
AL627422.2	0	0	0.000183751	0	0.000733279	0	0.00140436	0	0	0.000474719	0.000380759	0	0	0.00567675	0.000612764	0	0	0.00188423	0.00060836	0	0.12263	0.0359746	0.0178341	0.0135608	0.0160876	0.0128488	0.00643054	0.00686254	0.0486665	0.00368399	0.00137296	0.0162202	0.00939051	0	0	0.103266	0.00172725	0.00326051	0.00276414
C6orf99	0	0	0.000677711	0	6.632e-05	0.00376757	8.13419e-05	0.00213184	0.00161362	0.00120926	0.00189118	0.0010234	0.00151164	0.00337126	0.000593925	0	0.000398206	0.00220024	0.00174279	0	0.100986	0.0305243	0.0281278	0.0224339	0.0259308	0.0357174	0.015605	0.0163889	0.0347573	0.0122817	0.0252359	0.0260462	0.0182111	0.0371337	0.0153184	0	0.0153639	0.0132496	0.025729
RSPH3	0.121297	0.0465716	0.0674324	0.0812169	0.0538236	0.039481	0.0454281	0.0698577	0.0622084	0.0624216	0.0931637	0.0641016	0.0626297	0.118494	0.0885816	0.0466013	0.041787	0.0723934	0.088215	0.0661891	0.720868	0.151037	0.129504	0.105397	0.13565	0.216974	0.122579	0.107103	0.160123	0.0429955	0.0712642	0.0561267	0.0282047	0.0288419	0.0288014	0.0230855	0.07736	0.0457882	0.0309166
AL035530.2	0.0342614	0.0123769	0.0086621	0.0185413	0.0137347	0.00993713	0.00932684	0.0039845	0.00534048	0.0382419	0.0261137	0.0112828	0.00871313	0.0350537	0.0060474	0.0168213	0.00055552	0.0113676	0.0148586	0.00588849	0.0358099	0.0169732	0.00966433	0.00892646	0.00913569	0.0150072	0.0180235	0.00520716	0.0572925	0.0379844	0.0498038	0.0528969	0.0687677	0.088788	0.062609	0.00673703	0.0333713	0.0634722	0.0284419
TAGAP	0.0168474	0.00858311	0.00778983	0.0171626	0.0232622	0.00281318	0.00698041	0.0162581	0.00552228	0.00339686	0.00140153	0.0139045	0.0425368	0.225214	0.0883993	0.00391263	0.00266323	0.0108923	0.00945909	0.00423639	0.00507961	0.0164745	0.00322765	0.00783912	0.00602156	0.00819713	0.0044066	0.00729532	0.238051	0.364564	0.453206	0.823271	0.769017	0.516185	0.567462	0.605953	0.537383	0.651313	0.584146
AL356417.3	0	0	0	0	0	0	0	0	0.00095327	0.000140582	0.00012449	0	0.00204356	0	0	0	0	0.000315315	0.00148032	0.000658422	0.000568882	0	0.000519131	0.000427092	0.0003534	0.00119925	0	0.00152795	0	0.00618993	0.00441869	0.0105137	0.0101145	0	0	0.0417597	0.0348527	0.00745008	0.00500104
AL356417.1	0.00200087	0	0	0.000128029	6.23791e-05	0	0	0	0.00258527	0	0.000126267	0	0	0	0	0	0	0	2.62014e-05	0	0.000648252	0.00148557	0.00101801	0.00152989	0.000189676	0.000234094	0.00100825	0.000766388	0	0	0	0.00261073	0.00252303	0	0.00194636	0	0.00486207	0.0100111	0.00308738
FNDC1	0	0.00170743	0.0223328	0.000439256	0	0.000711818	0.000144998	0	0.00126623	0.0301354	0.243656	0.212492	0.0292856	0.0781608	0.0279143	0.0830519	0.0270731	0.0621243	0.127297	0.151688	0.00391576	0.00912398	0.00334346	0.00481772	0.00158419	0.00163951	0.0662687	0.00331641	0.00485808	0	0.0449358	0.000841814	0.00521395	0	0.00789465	0.0052422	0.00406494	0.00493708	0.00244495
AL078604.2	0.00109624	0.00648673	0.00453771	0.00256624	0.00603225	0.00255725	0.00460706	0	0.00170196	0.00311973	0.00182944	0.00890972	0.0057528	0.00270179	0.00377996	0.00230945	0.0107538	0.0163356	0.00401165	0.000242751	0.0160648	0.147334	0.0242702	0.0606261	0.0723836	0.0388423	0.0315929	0.0201511	0.0299322	0.00204151	0.00174893	0.00274241	0.00798777	0	0.00211641	0	0.00396335	0.00481917	0
SOD2	0.928845	0.933351	1.55222	0.93126	1.6317	0.839603	2.47594	0.957053	1.69475	1.16893	0.872401	1.4992	1.63732	1.20119	1.53738	1.75062	2.64773	2.28924	1.22151	0.91264	1.29974	2.60393	1.93651	2.41743	2.66149	2.80202	2.49104	1.78858	1.99601	0.890022	2.1994	0.933688	0.910663	0.891726	0.680422	1.02682	3.00311	0.708	0.766348
WTAP	0.74195	0.68793	0.881851	0.630416	0.82156	0.719075	1.18438	0.841887	0.892487	0.631087	0.721866	0.894283	1.08252	0.729091	0.897997	0.945058	1.66519	0.974163	0.667497	0.795096	0.631745	1.02308	0.786897	0.956792	1.00308	1.03991	1.08212	0.846399	0.846066	0.892005	0.926836	1.00202	0.87935	0.862453	0.87435	0.798982	1.06605	0.824918	0.914237
SOD2-OT1	0	0.00431137	0.00158756	0.00177851	0.00222235	0.00390253	0.00329824	0.0011575	0.0100603	0.00467109	0.00384764	0.00308898	0	0.0147272	0.00104567	0.00160318	0.00184576	0.00404333	0.00242332	0.000496879	0.00319883	0.0196571	0.00508816	0.00276287	0.00390042	0.00479326	0.0021045	0.00232239	0.0180757	0.013711	0.00331039	0.00810822	0.00765095	0.00612972	0.00513518	0	0.00980947	0.00895188	0.00393035
ACAT2	0.268015	0.13325	0.154186	0.117111	0.122736	0.135081	0.127732	0.0941722	0.116006	0.228756	0.194657	0.177743	0.152463	0.235185	0.137668	0.163815	0.0986165	0.157431	0.125556	0.398312	0.118425	0.152221	0.203941	0.233144	0.194672	0.18964	0.164437	0.387683	0.168511	0.242623	0.158576	0.214668	0.219593	0.197856	0.363623	0.120514	0.184916	0.237049	0.428912
TCP1	0.792037	0.876436	0.906789	0.631247	1.01465	0.733701	1.26533	0.764583	0.891343	0.861338	0.84631	0.879116	0.877373	0.719472	0.837648	0.740288	0.908802	0.979187	0.772354	1.00224	0.764831	0.659742	0.757417	0.737032	0.800944	0.774752	0.815164	0.947856	0.716551	0.992257	0.901292	0.879978	0.750464	0.680274	0.856083	0.398502	0.788391	0.749621	0.928252
MRPL18	0.925006	0.731496	0.794101	0.514587	1.03249	0.562134	1.13716	0.625631	0.709783	0.799978	0.789877	0.761535	0.846555	0.616871	0.75499	0.603778	0.803618	0.746536	0.552574	0.762941	0.773523	0.351507	0.649799	0.592639	0.721433	0.73803	0.754424	0.781555	0.626393	1.02746	0.811087	0.782004	0.688679	0.525069	0.82828	0.525059	0.82144	0.570658	0.770825
PNLDC1	0.00239757	0.0022535	0.00162113	0	0.000398072	0.000617552	0.00197616	0	0.0017489	0.00140192	0.00224534	0.00391764	0.00616687	0	0.00166213	0.00559688	0.0039965	0.0018999	0.000745027	0	0.0280101	0.00269444	0.00113914	0.000918251	0.00235579	0.00311916	0.00258329	0.000879347	0.00300712	0.00117385	0.00177556	0	0	0	0.00649623	0.00790081	0.00270984	0.00163558	0.00141888
IGF2R	0.344626	0.276758	0.301487	0.299042	0.210413	0.303285	0.292173	0.488114	0.403745	0.247659	0.27172	0.291982	0.251388	0.427283	0.226765	0.273745	0.318975	0.316769	0.417523	0.342875	0.275422	0.570717	0.311124	0.311053	0.279329	0.255447	0.290574	0.277265	0.333923	0.138245	0.362002	0.390027	0.331041	0.56763	0.279518	0.113308	0.442502	0.540352	0.410108
AIRN	0	0.000703233	0.00120227	0.000988478	0.00153099	0.00611004	0.00167396	0.00156963	0.00730577	0.00109708	0.00134477	0.00211047	0.000679212	0.00650094	0.00245305	0.000897188	0.0130086	0.00934733	0.003598	0.00475511	0.00877583	0.0389579	0.0107243	0.0083549	0.0100082	0.00311988	0.0036192	0.0119346	0.000458256	0.023865	0.0123398	0.0145081	0.0168339	0.0487103	0.0292346	0.0332749	0.00355147	0.0191228	0.0272797
SLC22A1	0.00127799	0	0.00141144	0.00149195	0.00029568	0.00389903	0.00697729	0	0.00213874	0.00361696	0.00214966	0.00405696	0.0017419	0	0.00331092	0	0.00340578	0.00308204	0.00293521	0.00124487	0.00302481	0.0219707	0.00578103	0.00459608	0.00432457	0.00121227	0.000967044	0.00473829	0.0137198	0	0.00156158	0.00728158	0	0	0	0	0.011119	0	0.000724419
SLC22A2	0	0	0.000155221	0	0	0.000139347	0	0	0	0.0109073	0.0158655	0.00105945	0.00493601	0	0.00563604	0	0	0.00122363	0.000114845	0.000297821	0.00220037	0.000620773	0.000217807	0.000624799	0.000378758	0.000266782	0.00210657	0.00184521	0	0	0	0	0	0	0	0	0	0	0
SLC22A3	0.0188508	0.00405605	0.0600318	0.00512192	0.00240814	0.00289909	0.00190095	0.00380863	0.00323286	0.391022	0.266483	0.0533415	0.105569	0.0701894	0.158995	0.0799389	0.118385	0.122211	0.098923	0.0402528	0.00300169	0.00899465	0.00132562	0.00168977	0.00376352	0.00249293	0.0659844	0.00285194	0.00309426	0.00146434	0.0913643	0.00300541	0.000871404	0	0.00260352	0.00151211	0.00105576	0.0029193	0
LPA	0	0	0.00112767	0	0	0	0.000392879	0	0	6.02135e-05	0	0	0	0	0.000216992	0.00264187	0.00120108	7.9172e-05	0.000234371	0	0.00561889	0.000401559	0	9.75181e-05	0.000407315	0.00215693	0.000255397	0	0	0	0	0	0	0	0	0	0	0	0.00326815
AL109933.5	0	0	0.000210201	0.000856766	0.000422439	0	0	0	0	0.000110671	0	0	0.00104406	0.00418363	0.000458597	0	0.0026323	0.00104675	0.00394898	0.00112729	0.00012418	0.00033741	0.000381	0.000332101	0.00155389	0	0.00188002	0.000189093	0	0	0	0	0	0	0	0	0.000449184	0	0
AL391361.2	0	0	0	0.000392957	0	0	0	0	0	0.000867766	0.000274089	0.000361477	0	0	0.000726404	0	0.000114248	0.00101641	0.000778512	0.000629838	0.107115	0.00797045	0.000215877	0.00114492	0.000470016	0.0257742	0.00312226	0.000264158	0.0109585	0	0.000758171	0.000810461	0	0	0	0	0.00150768	0	0
AL139393.2	0.0141992	0.00511635	0.0233209	0.00211404	0.000704442	0.00243074	0.00452799	0.0109484	0.00380031	0.0044598	0.00639184	0.0168416	0.0079641	0.0343311	0.0432356	0.0312935	0.138439	0.124932	0.0594433	0.039507	0.067465	0.10174	0.161464	0.0308248	0.0491549	0.0236518	0.016664	0.0416614	0.0334127	0.0136659	0.0360165	0.0481581	0.0410886	0	0.0421603	0	0.0099708	0.0225765	0.0181325
AL139393.1	0	0	0.000848149	0.000408508	0	0	0.000711907	0	0	0.000520889	0	0.000497353	0.000762075	0.00202187	0.00126324	0.00997997	0.0086226	0.00649713	0.00620519	0	0.003983	0.00332348	0.00106987	0.00190034	0.00113415	0.00313681	0.0011784	0.000139487	0.00215622	0	0	0.00169059	0	0	0	0	0	0	0
AL139393.3	0.0125075	0.00835297	0.00835376	0.00481115	0.00641173	0.00892869	0.00278596	0.00840799	0.00429103	0.029413	0.00742416	0.00918639	0.018358	0.0195804	0.00366312	0.147372	0.0337225	0.0378458	0.037243	0.0418927	0.00703116	0.00769646	0.00535381	0.00414625	0.00658858	0.00973074	0.0128181	0.0023739	0.00886352	0.001082	0.00903533	0.0164709	0.0435559	0.0214944	0.0264271	0	0.00747364	0.0115309	0.0064511
MAP3K4	0.183113	0.21085	0.182163	0.22169	0.177451	0.169319	0.137755	0.213497	0.184346	0.167573	0.147625	0.200882	0.18306	0.256821	0.22058	0.322947	0.382578	0.357549	0.314732	0.236095	0.392567	0.540507	0.321548	0.203699	0.265884	0.255491	0.226453	0.227823	0.302779	0.221509	0.157746	0.278335	0.354292	0.189506	0.249452	0.0635195	0.159138	0.298246	0.271245
AGPAT4	0.263142	0.1262	0.113828	0.150186	0.113257	0.13759	0.16963	0.165972	0.158782	0.0522837	0.0421466	0.0868424	0.147528	0.158972	0.164254	0.170518	0.176509	0.11811	0.133057	0.0983645	0.337544	0.111939	0.0319763	0.0545647	0.0357233	0.0595003	0.0800756	0.062528	0.0925376	0.353399	0.197312	0.0919255	0.132349	0.0501478	0.0673524	0.0429361	0.185855	0.234451	0.187789
PRKN	0.0545918	0.075931	0.047099	0.0235926	0.0255107	0.0281417	0.0198859	0.0165747	0.0246324	0.126891	0.0885746	0.0502652	0.0126878	0.0452621	0.0222562	0.0130389	0.00564079	0.0279362	0.0207802	0.00212218	0.0746378	0.156931	0.0510373	0.0471803	0.0390671	0.0355071	0.0523076	0.0225408	0.0336091	0.194816	0.0484831	0.00556018	0.0108981	0	0.0151899	0.0608397	0.0433347	0.00707262	0.0100146
PACRG	0.00602585	0.0121513	0.0193155	0.00549823	0.0120687	0.010262	0.0116644	0.019357	0.0116147	0.0330519	0.026424	0.0225977	0.0247866	0.0954247	0.0680562	0.0235786	0.0162765	0.0582796	0.0868417	0.0609123	1.00926	0.0728342	0.0283835	0.0401029	0.02908	0.279772	0.0931273	0.0271522	0.103113	0.0173013	0.0451928	0.010017	0.0016953	0.0271607	0.0174427	0	0.0147149	0.0127467	0.0086056
AL590286.2	0	0	0	0	0	0	0	0	0	0.000193979	0	0	0	0	2.9255e-05	0	0	0.000100085	7.59148e-05	0	0.000745054	0	0.000124266	0	0	0	0	0	0	0	0	0	0	0	0	0	0	0	0
AL031121.2	0	0	0	0	7.20557e-05	0	0	0	0.000788113	0	0	0	0	0	0	0	0	0	0	0	0	0	0	0	0	0	0	0	0	0	0	0	0	0	0	0	0.000880137	0	0
CAHM	0.0603254	0.0370134	0.0282093	0.0404801	0.0341284	0.03552	0.0237549	0.0391523	0.0250019	0.0198259	0.0168101	0.026152	0.0205099	0.0240095	0.0173249	0.0146396	0.0207068	0.0341087	0.0315742	0.0273997	0.0187637	0.0232627	0.0165503	0.0112426	0.0153786	0.00638009	0.00918816	0.0167136	0.0138377	0.0172689	0.0568067	0.00799728	0.047776	0.0185281	0.0443685	0.0143557	0.0736251	0.0213679	0.0157077
QKI	1.19261	1.14266	0.756091	0.825076	0.798792	0.956544	0.921378	1.05418	0.90252	0.594739	0.506532	0.655158	0.661595	0.651763	0.597645	0.700744	0.778137	0.815718	0.831537	0.758301	0.583421	0.787774	0.440103	0.432501	0.414624	0.354713	0.601927	0.517385	0.592598	0.741927	0.92344	0.435522	0.460671	0.411029	0.539748	0.399398	1.28505	0.474425	0.476739
AL445307.1	0	0	0.000264958	0.000160134	0.000215329	0	0.000539311	0	0	0	0.000299046	0	0	0	7.17193e-05	0	0.000284774	0.000825688	0.00020454	0	0.000148994	0.0010117	0.000519794	0.000575699	0.000115974	0	0	0.000276081	0.00125777	0	0	0	0	0	0	0	0.00231785	0.000818364	0
AL078602.1	0	0	0.000346725	0	0	0	0	0	0	8.66847e-05	0	0.000586963	0	0	0	0	0	6.34962e-05	0	0	0.00155083	4.45567e-05	0	9.42842e-05	2.72386e-05	0.000275488	0	0	0	0.00503142	0	0	0	0	0	0	0.00074329	0	0
AL450345.2	0	0	0	0	0	0	0	0	0.000231704	0	0	0.000527737	0	0.00202187	5.81484e-05	0	0.000450313	0.000444043	0.00308094	0.00220734	0.000260396	0.00665663	0.00610105	0.00435414	0.00266205	0.0023941	0.00423529	0.0012164	0.00466793	0	0.00067595	0	0	0	0	0	0	0.000621954	0
C6orf118	0	0	0.00696063	0.0028389	0.000576039	0.00232603	0.00196601	0	0.000427063	0.00309797	0.0019712	0.00360791	0.00457086	0.0452648	0.00316003	0.00508671	0.00336451	0.0237392	0.0295407	0.0686825	1.02333	0.024465	0.00504942	0.0149663	0.00962509	0.138555	0.033437	0.0182524	0.0682663	0.0042487	0.0099511	0.00540883	0.00743026	0	0.00266044	0	0.00743521	0.0078958	0.016523
PDE10A	0.0306192	0.172432	0.142035	0.169776	0.195167	0.257924	0.2171	0.191822	0.105644	0.0894593	0.047415	0.0696549	0.117509	0.0324948	0.067696	0.0486299	0.0384398	0.0402508	0.0460246	0.0214637	0.012645	0.0370023	0.0058351	0.00871064	0.00920541	0.00670122	0.0329523	0.012524	0.00776374	0.00929515	0.0448823	0.00796262	0	0	0	0.0248663	0.00367341	0.00270158	0
AL590302.1	0.0037348	0.00421237	0	0.00204019	0.00185735	0.003482	0.00118772	0.00683553	0.000511153	0	0	0	0.000310585	0	0.000148852	0.00166451	0.000889171	3.76e-05	0.000334856	0	0.00399777	0	0	1.93375e-05	0.000158144	0.000956582	0	0	0	0	0.000344597	0	0	0	0	0	0	0	0
AL121956.1	0	0	0	0	0	0	0	0	0	0	0	0	0	0	0	0	0	0	0	0	0	0	0	0	0	0	0	0	0	0	0	0	0.00123767	0	0	0	0.000620031	0.00267463	0.00109584
AL121956.6	0.00238006	0.000497226	0	0.000456926	0.000320046	7.63265e-05	0	0	0.000996198	0.000425338	0.000248453	0.000905087	0	0.0026418	0.000750343	0	0	0.000121583	0.000376808	0	0.104339	0.00128304	0.000161201	0.000304734	0.000655945	0.026171	0.00465184	0.00143489	0.00182433	0	0.000664801	0	0	0	0	0	0.000846644	0	0
SFT2D1	0.318903	0.444875	0.47331	0.391217	0.378609	0.453958	0.434039	0.472751	0.452471	0.27124	0.368236	0.452933	0.546024	0.525737	0.552319	0.543238	0.520395	0.433807	0.450769	0.484632	0.448841	0.330805	0.595303	0.579932	0.557995	0.605733	0.492731	0.585441	0.564014	0.786432	0.46136	0.546166	0.392328	0.477801	0.486527	0.36044	0.618178	0.759388	0.684415
AL022069.3	0.0119997	0.00595574	0.00652032	0.00814738	0.0107949	0.00921284	0.00485176	0.00324014	0.00472003	0.0103019	0.00431545	0.00601156	0.0069182	0.0147685	0.00341705	0.00715071	0.0001491	0.00241433	0.00602212	0.00402483	0.0164502	0.00373865	0.00734136	0.00584534	0.00882249	0.00826631	0.0124287	0.00269796	0.0189972	0.0556798	0.0116598	0.00334003	0	0	0.00275454	0.030112	0.0178856	0.00882658	0.0182748
MPC1	0.481226	0.448235	0.39175	0.389304	0.360065	0.3824	0.333565	0.298925	0.296424	0.617567	0.642075	0.514207	0.456686	0.509413	0.470006	0.547057	0.338254	0.438772	0.409426	0.376385	0.601172	0.410945	0.600037	0.529799	0.674462	0.716822	0.48561	0.438236	0.574459	0.557972	0.459087	0.51545	0.403199	0.563633	0.479307	0.213754	0.426941	0.466212	0.576458
AL022069.1	0.0140105	0.00878065	0.00281209	0.00296161	0.00384522	0.0111391	0.0012121	0.0050481	0.0168242	0.00658317	0.00743389	0.00800114	0.00236327	0.0225882	0.00309003	0.00370381	0.0024014	0.00991756	0.00778293	0.00618071	0.0265738	0.0650853	0.0190579	0.0136653	0.0349054	0.0254163	0.0208822	0.019975	0.0359962	0.0101276	0.0233128	0.0426832	0.0199299	0.0660027	0.0479488	0.00701954	0.0200361	0.0242484	0.0216921
RPS6KA2	0.71522	0.635825	0.406687	0.421396	0.42812	0.496604	0.42793	0.656147	0.330347	0.0462249	0.03982	0.0830184	0.259236	0.0902361	0.0826749	0.105917	0.0233925	0.0524947	0.0564648	0.0485568	0.25896	0.354849	0.171698	0.217596	0.207986	0.16214	0.130107	0.153749	0.150577	0.0583658	0.113578	0.0226039	0.0170341	0.0048036	0.124484	0.0410984	0.092598	0.0529336	0.0808479
RPS6KA2-IT1	0	0	0.000101595	0	9.64654e-05	0.00147272	0.000498726	0	0.000782882	0	0	0.000290435	0.000800755	0	0	0	0	0	0	0	0	0.0041837	6.90255e-05	0	0.000779981	0.000550076	0	0.000122677	0.00435501	0	0	0	0	0	0	0	0	0.000351882	0
RAMACL	0.00618164	0.00519332	0.00124817	0.00149631	0.000550213	0.0004133	0.000876124	0.0146691	0.00139821	0.000521992	0.000296939	7.79547e-05	0.00144809	0	0.00016493	0	0	0.00024181	0.000453284	0	0.00144555	0.00299062	0.0014725	0.000477763	0.00252158	0.000694463	0.00461383	0.0010226	0.00334896	0.0052687	0.010734	0.00101429	0	0	0.00355642	0	0.00303715	0.00103585	0.00488044
RNASET2	0.149803	0.177136	0.297147	0.205355	0.187164	0.213083	0.188549	0.214235	0.292142	0.200549	0.151372	0.275214	0.22952	0.670939	0.213643	0.459593	0.139333	0.547745	0.43396	0.366141	1.60538	1.62085	2.19584	2.23149	2.01846	1.82103	1.50485	1.53724	1.81907	0.795748	1.2347	0.803114	1.01586	0.918078	0.967216	1.03171	1.76268	0.719752	0.580536
Z94721.1	0	0.00042658	0	0.000312608	0.00108937	0.000195687	0.000588824	0.000588329	0	0.00303292	0.00124714	0.0020118	0.00012539	0.00225195	0.000221679	0.00111553	0.00033606	0.00122483	0.000669945	0.000496555	0.0104144	0.00655749	0.00323745	0.000969258	0.0015099	0.003644	0.00310146	0.0067011	0.00360412	0.00345176	0.00112919	0.000632544	0.00233667	0	0.00666854	0	0.0169299	0.000493419	0.035254
Z94721.3	0.00057478	0.000764773	0.000110061	0.000256685	0.00162629	0.00383993	0.000662285	0.00157646	0	0.00148602	0.000666093	0.000783538	0.000831514	0	0	0.00206857	0.000548914	0.000533082	0.0017592	0.00133513	0.00249709	0.0071168	0.00503295	0.00513853	0.00403049	0.00369644	0.00387725	0.00311728	0.0134633	0	0.00479772	0.0114082	0.0222064	0	0.0267562	0	0.0113884	0.0100578	0.0448061
FGFR1OP	0.0934287	0.0539683	0.0474117	0.0598386	0.0330212	0.0455292	0.0438531	0.057869	0.0524037	0.050024	0.0693702	0.09906	0.0702193	0.215978	0.0962254	0.0913829	0.108723	0.119619	0.150963	0.2766	0.494489	0.156904	0.160477	0.117303	0.112425	0.163269	0.160746	0.211461	0.131931	0.077764	0.117121	0.11766	0.147631	0.201849	0.244162	0.17245	0.0911246	0.117331	0.217049
CCR6	0.00224314	0.00113667	0	0.00071895	0.00354217	0.000212536	0	0.0105926	0.00360041	0.000326092	0.000770309	0.00253903	0.000158208	0.112881	0.00125761	0.00342945	0.000237558	0.00125343	0.00269962	0.00184841	0.00968347	0.00221401	0.00326306	0.0026025	0.00215311	0.00116882	0.00336683	0.00347435	0.101332	0.108404	0.0290616	0.101358	0.642646	0.86819	0.836793	0.298781	0.0773693	0.0579663	0.0516981
AL121935.1	0	0	0	0	0	0	0	0	0	0	8.99865e-05	0.000637863	0	0.00756189	0.000566494	0.000277408	0.000313991	0.000556277	0.00149498	0	0.00112675	0.00134671	6.50405e-05	0	7.57203e-05	0	0	8.56481e-05	0	0	0	0.0046391	0.0145074	0	0	0	0	0	0
AL121935.2	0	0	0	0	0	0	0	0	0	0	0	0	0	0	0	0	0	5.47712e-05	0	0	0	0.000111036	0	7.7501e-05	0	0	0	0	0	0	0	0	0.00235555	0	0	0.00114449	0.00311483	0	0
GPR31	0	0	0	0	0	0	0	0	0	0	0	0	0	0	0	0	0	0	0	0	0	0	0	0	0	0	0	0	0	0	0	0	0	0	0	0	0.00488961	0	0
AL121935.3	0	0	0	0	0	0	0	0	0	0	0	0	0	0	0	0	0	0	0	0	0	0	0	0	0	0	0	0	0	0	0	0	0	0	0	0	0.000878396	0	0
LINC01558	0.49635	0.0890451	0.00831993	0.0161633	0.0146538	0.0290119	0.00749561	0.026368	0.00992015	4.83369e-05	0	0	0.00559701	0	0	0	0	8.09792e-05	0.000388488	0.000655715	0.00156226	0.000588357	0.00166376	0.00280505	0.00112048	0.000222718	0.000243974	0.00239136	0.00583163	0	0.00512923	0	0	0	0	0	0	0.000429316	0
AL009178.2	0.196688	0.0190445	0.000319245	0.000613481	0.000979302	0.00537909	0	0.00734814	0.00255043	0	0	0	0.000478319	0.00202187	0	0	0	0	0	0.000218619	0.00117731	0.00165633	0.00156271	0.000470054	0.000409736	0	0	0.00272759	0.00385626	0	0	0	0	0	0	0	0	0	0
AFDN-DT	0.0559509	0.0315293	0.00291984	0.0114906	0.00867107	0.0193659	0.00589152	0.0199521	0.016173	0.000690007	0.000393565	0.0022006	0.00293434	0.00333124	0.00267538	0.00912753	0.00121633	0.00654406	0.00542969	0.00333018	0.0651357	0.0831492	0.0903152	0.045769	0.0547512	0.0274961	0.0229076	0.0509505	0.094297	0	0.00593241	0.00396687	0.0112337	0	0.00233606	0	0.00324647	0.00252413	0.0103108
AFDN	0.909958	0.712578	0.222577	0.391884	0.350813	0.529463	0.422858	0.520422	0.39866	0.0623823	0.0303143	0.0513471	0.139991	0.293184	0.0969116	0.113652	0.0960489	0.231516	0.194258	0.151611	1.27112	1.68261	1.11588	0.827379	0.926109	0.654536	0.529769	0.813718	0.828034	0.151111	0.244934	0.184528	0.202613	0.13687	0.157073	0.108639	0.19319	0.155888	0.154117
HGC6.3	0	0	0	0	0.000588531	0	0.000661368	0	0	0	0	0.000442669	0	0	0	0	0	0.000118447	0.00112773	0.000196332	0	0.00327055	0	0	5.74768e-05	0.000293848	0.00102805	0	0	0	0	0	0	0	0.00522909	0	0	0	0
KIF25-AS1	0	0.003903	0.00290205	0.000365745	0.00203786	0.00103145	0.00127087	0.00461591	0.000489939	0.000544324	0.000971988	0.000943404	0.00346119	0	0.000989475	0.000778521	0.00083692	0.00208436	0.00491851	0.00269695	0.000175292	0.00226788	0.000905149	0.00034834	0.000577262	0.000358739	0.000458374	0.000587999	0	0.00390774	0.00156499	0	0	0.0219169	0.0102963	0	0.000747796	0.00255928	0
KIF25	0.00455754	0.00554507	0.00108282	0.00737234	0.00724711	0.0146176	0.00673505	0.0185446	0.0050525	0.000659731	0.000442267	0.00140772	0.00536442	0.0174864	0.00232074	0.00218175	0.0019205	0.00374658	0.00580543	0.00998723	0.00127918	0.00312944	0.00413581	0.00139167	0.00293619	0.000388039	0.00300893	0.00251595	0	0.0314801	0.000551015	0	0	0	0.0187003	0	0.00124701	0.000172654	0
FRMD1	0.00135271	0	0.00130839	0	0.000197589	0	0	0	0	0.0198026	0.0109631	0.000873752	0.00108806	0	0.00168608	0	0.00224958	0.00174368	0.00126089	0.000916835	0	0.000259692	0.000935858	0.000458118	0	6.91382e-05	0.00136739	0.000839528	0	0	0.000321878	0	0	0	0	0	0	0	0
AL606970.3	0	0	0.000784063	0	0	0	0.000199687	0	0	9.1648e-05	0	0.00122709	0	0	0	0	0	0	0.000267051	0	0.00454165	0.00412537	0.00285468	0.00176073	0.00228593	0.000579535	0.0068594	0.00152767	0.00116974	0	0	0	0	0	0	0	0.000552414	0.000504212	0
DACT2	0	0.000567655	0.00497836	0.00250384	0.0026906	0.00270829	0.00213704	0.00138062	0.00406224	0.000956458	0.00114222	0.00370722	0.00894165	0.00635988	0.0049147	0.00282245	0.000145279	0.00574245	0.004142	0.0129079	0.108351	0.121691	0.188911	0.16437	0.116582	0.0739123	0.0913624	0.194216	0.134967	0.0027224	0.0306265	0.00952798	0.00925856	0.0369668	0.014926	0	0.0046972	0.00866753	0.00126433
SMOC2	0.0171366	0.0230098	0.284515	0.0117511	0.0169069	0.0372281	0.0119571	0.016518	0.036005	0.110249	0.131402	0.54591	0.551063	0.331651	1.17313	0.902724	0.343317	0.454847	0.481787	0.30888	0.237116	0.44848	0.287335	0.681113	0.441678	0.358776	0.537493	0.313796	0.382018	0.0734377	0.236928	0.0748994	0.0586718	0	0.0344158	0	0.0351887	0.0458896	0.0188771
LINC01615	0.0791561	0.0110439	0.00877675	0.00272197	0.00350432	0.00434385	0.00624708	0	0.0020631	0.0163233	0.0547274	0.0349574	0.00960752	0.00928214	0.00991313	0.0114898	0.0651536	0.0267362	0.029962	0.0119858	0.00271267	0.0016654	0.000185766	0.00132943	0.000487711	0.000887827	0.00729589	0.000635005	0	0	0.00818684	0.00194256	0.00498484	0	0	0	0.000363113	0	0
BX322234.1	0.0218757	0.00083033	0.00470959	0.00231532	0.00203735	0.00352695	0.000738303	0.0056806	0.000932124	0.0252723	0.0122484	0.0168178	0.00576484	0.00994878	0.00636973	0.0510801	0.00811406	0.0199385	0.0134195	0.00761986	0.00146702	0.00637033	0.000888482	0.00346773	0.00113685	0.00211551	0.0191846	0.000459035	0.0032729	0	0.00773655	0	0.00379996	0.00942024	0	0	0.00502229	0.00301197	0.00345252
THBS2	0.101579	0.00482164	0.0786084	0.0152228	0.0138236	0.0119853	0.00511039	0.00264869	0.025973	0.084786	0.0684842	0.252449	0.204445	0.224514	0.297483	0.810226	0.663746	0.475346	0.464521	0.178262	0.029024	0.0311795	0.00977942	0.0137448	0.014959	0.030276	0.245183	0.0225963	0.00994477	0.0324296	0.150477	0.0467121	0.0157523	0	0.0106905	0.050358	0.0155085	0.0210355	0.0511367
LINC02519	0	0.00172654	0	0	0	0	0.000505506	0	0	0.000251038	0.000100916	0.00187863	0.000266003	0	0.00155702	0.00168071	0.000154098	0.00139648	0.0012057	0.00112779	0.00127118	0.00142253	0.000222735	0.000199167	8.4439e-05	0.000538575	0.00110443	0	0	0	0	0	0	0	0	0	0	0	0
AL009176.1	0.00484453	0.00226456	0.000289311	0.00277946	0.0018708	0	0	0	0	0.00393185	0.00284471	0.00423832	0.00218578	0.0237958	0.00147782	0.00310276	0.00125381	0.00456944	0.00579835	0.00175546	0.00522752	0.00712401	0.00240933	0.00238501	0.00198589	0.00121141	0.0109884	0.000455921	0.00479179	0.00228141	0.00278998	0	0	0	0	0	0.00562949	0.00133399	0.000949967
AL135910.1	0.00468168	0.00283107	0.00261784	0.00317914	0	0.000616454	0.000235788	0	0	0.017768	0.00970676	0.0139377	0.00400662	0.0252622	0.00416388	0.0123155	0.000488202	0.00330807	0.00736372	0.00294815	0.0174598	0.00584079	0.00408131	0.00171921	0.00220849	0.00932688	0.00957558	0.000254896	0.00168223	0	0.00175518	0.00176139	0.00113556	0	0.00313168	0	0.000480715	0.000488641	0
WDR27	0.104004	0.0761931	0.0778544	0.0932	0.0624469	0.097884	0.0444128	0.141481	0.101177	0.0635567	0.0604079	0.0932868	0.0791697	0.141591	0.0958506	0.089825	0.0858075	0.127578	0.132795	0.0992312	0.403321	0.164417	0.0907368	0.0708812	0.0769388	0.115753	0.12345	0.0707251	0.13927	0.0741537	0.0679052	0.0744376	0.0760419	0.0259766	0.0856991	0.039545	0.0437634	0.104464	0.0716703
C6orf120	0.147861	0.0892482	0.105037	0.102998	0.0919316	0.118635	0.0792741	0.133508	0.137083	0.0865618	0.083302	0.0989989	0.0791014	0.0812483	0.116855	0.14958	0.109448	0.149821	0.154856	0.113533	0.120308	0.103898	0.121012	0.0936651	0.142356	0.130463	0.106357	0.111246	0.176787	0.0592108	0.130922	0.174648	0.164887	0.146727	0.17235	0.106236	0.158116	0.134362	0.101983
PHF10	0.208338	0.280798	0.214834	0.189271	0.168693	0.190944	0.258911	0.321808	0.275772	0.283823	0.249147	0.266376	0.23543	0.192621	0.207054	0.186996	0.205249	0.21136	0.194992	0.226089	0.32368	0.391959	0.285955	0.260741	0.294014	0.271407	0.237425	0.292263	0.325522	0.278346	0.224761	0.260624	0.269889	0.227735	0.211711	0.191378	0.214678	0.265421	0.261374
AL354892.2	0	0.000908081	0.00367983	0.0015833	0.0046592	0.000348524	0.003493	0.00206428	0.00163782	0.00193779	0.000601221	0.00196544	0.00056271	0	0.00241922	0.00268836	0.00182519	0.00604176	0.00269005	0.00161227	0.0213518	0.0227923	0.0231247	0.0168241	0.0225772	0.0167121	0.00391214	0.00564947	0.0183877	0.0155147	0.00214692	0.00115549	0.00578011	0	0	0	0.0153453	0.00523891	0.00487839
AL354892.1	0	0.00204392	0.00310404	0.00138183	0.00110755	0.00120307	0.000659676	0.00494971	0.00085765	0.010633	0.00413423	0.00524026	0.00140126	0.00575423	0.00194964	0.000467587	0.00121773	0.00492581	0.00302022	0.00154794	0.00498676	0.00765833	0.00403105	0.0167124	0.00481446	0.00920674	0.00938264	0.00372045	0.00828858	0.00363899	0.00619392	0	0	0	0	0	0.00144651	0.000277798	0.00217812
TCTE3	0.0270401	0.0206537	0.0235766	0.0348956	0.0265756	0.0309233	0.026946	0.0650672	0.0394168	0.0380568	0.0388445	0.0388029	0.0190322	0.0507155	0.0218582	0.0530567	0.017989	0.0387806	0.0487428	0.0436986	0.0357705	0.0927842	0.0420982	0.0260349	0.0504146	0.0515098	0.0552684	0.0417908	0.0879992	0.133686	0.0693267	0.108433	0.121199	0.0602304	0.104772	0.109589	0.0514242	0.125119	0.0980518
ERMARD	0.0478916	0.0661402	0.0666414	0.0768797	0.0673051	0.072907	0.063678	0.0539962	0.0646932	0.0431615	0.0431226	0.0676767	0.0610332	0.0573864	0.0621489	0.0609552	0.0479758	0.0726777	0.090774	0.0730595	0.155419	0.119154	0.0822052	0.0634657	0.0661161	0.0703926	0.0562328	0.0713553	0.113084	0.049527	0.050807	0.0449228	0.052384	0.080067	0.0989662	0.0508601	0.0470397	0.0711761	0.0741867
AL354892.3	0.000687155	0.000366489	0	0.00547188	0.000812478	0.00194617	0.000574572	0.0011211	0.0149675	0.00102874	0.000683713	0.00126962	0.000316599	0.00263263	0.000287696	0.00177543	0	0.000315418	0.00216978	0.000737047	0.00140277	0.00813371	0.00492455	0.0014095	0.00198413	0.00117391	0.000677955	0.00655233	0.0103653	0	0.00137225	0.00102825	0.0012689	0	0.00517294	0	0.00478046	0.0036567	0.00476073
LINC00242	0	0.00108674	0.0036343	0.0036278	0.00391719	0.00249564	0.00744527	0	0.00476151	0.002892	0.000808419	0.00298682	0.00211869	0	0.0015485	0.00601958	0.00114708	0.00492274	0.00319944	0.00264725	0.0029613	0	0.000606919	0.000228519	0.000538873	0.00192603	0.000513616	0.000394927	0.000891917	0	0	0	0	0	0.00256156	0	0	0.000154265	0
LINC00574	0	0.0026297	0.00367926	0.00338707	0.000396509	0.000195391	0	0.00114029	0.00131388	0.000991095	0.00101206	0.00591577	0.0049954	0.00665781	0.0036367	0.0145485	0.0038012	0.00391562	0.00987884	0.0118682	0.00207747	0.00213913	0.00168196	0.000318312	0.00156301	0.000723093	0.00257339	0.00132552	0	0	0.000649254	0	0.00702777	0.0160626	0	0	0	0.00108216	0
AL603783.1	0	0	0	0	0	0	0	0.00114029	0	0	0	0	0	0	0	0	0	0	0	0	0	0	0	0	0	0	0	0	0.00248739	0	0	0.002471	0	0	0.0240395	0	0.00424617	0.00786486	0.0132242
AL596442.1	0	0	0.000368978	0	0	0	0.000385866	0	0	0	0	0	0	0	0	0	0	0	0	0	0	0	0	0	0	0	0	0	0	0	0	0	0	0	0	0	0	0.000229343	0
AL596442.2	0	0.00907985	0.00514489	0.00184115	0.000896068	0.00513312	0.00613306	0.0191646	0.0088721	0.000201829	0.00027905	0	0	0.00589329	0.00021505	0	0.000302076	0.00117627	0.00198862	0.000536606	0.000720426	0	0.000988166	0.000140905	0.000299273	0	0.00137877	0.000928056	0	0	0	0	0	0	0	0	0	0.000222616	0
AL109910.2	0	0	0.00200174	0.00132958	0.000149492	0.000284619	0.000165906	0	0	0.00326367	0.00131505	0.000135874	0	0	0.000417059	0	0	0.000503273	0.000583441	0	0.000751361	0.00106598	0	0.000599988	0.000134394	0.000273654	0	0	0	0	0.000682216	0	0	0	0.00194636	0	0	0	0
DLL1	0.0574315	0.179489	0.240852	0.238355	0.318145	0.301313	0.289234	0.216804	0.26822	0.0220908	0.0285311	0.0546408	0.156641	0.090632	0.0362707	0.100014	0.153021	0.10827	0.114411	0.0829513	0.0854802	0.0520958	0.0433565	0.0351366	0.0499356	0.0575863	0.0975326	0.0651301	0.0748017	0.0803162	0.0728107	0.0173028	0.0323851	0.0269619	0.772943	0.000967582	0.0229857	0.176108	0.0936831
FAM120B	0.129737	0.349252	0.16569	0.177285	0.151213	0.192131	0.151411	0.183186	0.135515	0.118405	0.119281	0.111994	0.119516	0.147479	0.0889662	0.102066	0.0801202	0.131392	0.156985	0.128705	0.2814	0.200259	0.296916	0.159327	0.165836	0.15329	0.175922	0.143773	0.225167	0.131046	0.132307	0.105435	0.106007	0.245917	0.156394	0.114967	0.106469	0.14251	0.0960038
AL008628.1	0	0.000591032	0.00025748	0.00481628	0.00121964	0.00162102	0.000435902	0.0015004	0	0.000237416	0.000289235	0	0.00120023	0	0.000155953	0	0	0	0.00021965	0	0	0	0.000156063	4.37533e-05	0.000309787	0	0.000663454	8.41384e-05	0	0	0.000605011	0	0	0	0	0	0.00085563	0.000490696	0
PSMB1	1.321	1.14314	1.19861	1.14312	1.05244	1.19791	1.15062	1.2946	1.26196	1.21414	1.28861	1.26027	1.24377	1.19243	1.32601	1.15702	1.19813	1.20746	1.2909	1.37563	1.27945	0.776557	1.26348	1.26119	1.23425	1.31797	1.21693	1.33876	1.1189	1.16265	1.17523	1.12026	1.05865	1.27052	1.29428	0.775487	0.971637	1.1823	1.34412
TBP	0.114365	0.0910156	0.084208	0.0918462	0.0641262	0.0995148	0.0699498	0.0791663	0.0651675	0.0493972	0.0807861	0.0792888	0.0696161	0.125046	0.0805708	0.0932568	0.0578134	0.0835284	0.0984324	0.111517	0.0914527	0.139523	0.125863	0.0850617	0.098952	0.0728967	0.115895	0.0978834	0.154596	0.0386017	0.0782233	0.0697979	0.137595	0.0875599	0.0889607	0.159671	0.0813071	0.102801	0.0677212
PDCD2	0.376375	0.372525	0.359589	0.417027	0.349235	0.405195	0.342901	0.472299	0.429487	0.305728	0.322071	0.312003	0.31492	0.395553	0.326019	0.307966	0.275151	0.369088	0.425089	0.405353	0.361082	0.218633	0.408461	0.351632	0.35412	0.323933	0.316974	0.434349	0.393919	0.30531	0.326608	0.391207	0.434588	0.470495	0.467173	0.312089	0.286574	0.445358	0.493499
AL672310.1	0.0103881	0.00153684	0.000357211	0.000783051	0.00106433	0.00244825	0.00227933	0.0014997	0.00216538	0.00313836	0.00172902	0	0.000794216	0.00491569	0.000602398	0.00318806	0	0.000384881	0.00092449	0	0.000394523	0.000590277	0.000987169	0.000650199	0.00120741	0.000393929	0	0.000213996	0	0	0	0	0	0	0.00306272	0	0.000917992	0	0
AC215522.2	0	0.00112821	0	0	0	0	0	0	0	0.0029846	0.00105206	0	0	0.00259894	0.000119733	0	0	0.000404743	9.67624e-05	0	0.000859021	0.00352489	0.000842091	0.00165312	0.00206034	0.00225096	0.000483556	0.000126468	0	0.0211802	0.00812231	0	0.00191038	0	0	0	0.0113678	0.003563	0.000929124
AC093627.6	0	0	0.00269866	0	0	0	0.000331389	0	0	0.030129	0.0192434	0.00122633	0.0030508	0	0.00200791	0.0160309	0.00102909	0.00363186	0.00265026	0.000641854	0.000141566	0	0	0.000149763	5.61072e-05	0	0.0107223	0.00139084	0	0	0.00397779	0	0	0	0	0	0.000780569	0	0
AC093627.5	0.00964977	0.0147227	0.00130619	0.0124359	0.00411723	0.00881127	0.00374399	0.00553066	0.00856717	0.00853538	0.00805523	0.00357974	0.00206128	0	0.00179235	0.0072231	0.00161106	0.00230603	0.00491361	0.00285434	0.0143797	0.0165418	0.00977779	0.00844952	0.0100981	0.0137522	0.00755381	0.00793616	0.0223607	0.0131902	0.00629261	0.0151094	0.00679524	0.0332628	0.0078873	0.0167021	0.0230366	0.0127189	0.0309387
AC093627.4	0.00723389	0.0024284	0.00532267	0.00899653	0.00407675	0.0107674	0.00286506	0.0143729	0.0109857	0.0154592	0.0124332	0.0061114	0.0046376	0.00840748	0.00348819	0.0102886	0.000965384	0.0036651	0.00478259	0.00228759	0.00845978	0.0125026	0.00594075	0.00872569	0.00757605	0.00790718	0.0103416	0.00529156	0.00584524	0.0142728	0.0132681	0.0100683	0.00358317	0	0.0107622	0.00148869	0.0538726	0.0126801	0.00287339
AC093627.7	0	0	0	0	0	0	0	0	0	0.000276917	0	0.000873582	0.00459049	0	0.00230716	0	0.00208944	0.000306371	0.000646375	0.000483446	0	0	0	0.00014997	0.000108447	0	0	0.000148318	0	0	0.00094063	0	0	0	0.00198228	0	0.00902915	0	0
FAM20C	0.0107159	0.0782728	0.0783424	0.0297961	0.0230196	0.0249812	0.0207442	0.0271342	0.024755	0.235297	0.190895	0.116079	0.10976	0.0697218	0.105755	0.115574	0.213354	0.174442	0.187499	0.208975	0.056586	0.140892	0.0726952	0.193264	0.132447	0.123642	0.11913	0.096604	0.0970524	0.0891018	0.286366	0.0132842	0.018995	0	0.0158872	0.00175428	0.40539	0.0268504	0.0138254
AC226118.1	0.00887888	0.0019472	0.00714237	0.0017457	0.00527123	0.0020797	0.00664448	0.00687946	0.00334788	0.000477487	0.00212064	0.00179083	0.00355161	0	0.000168048	0	0	0.000143187	0.000184965	0	0.00275019	0.00397563	0.00367609	0.00295355	0.00229786	0.00305233	0.00465619	0.00199168	0.00745765	0	0	0	0	0	0	0	0.00154495	0	0
AC188617.1	0	0.0091774	0.00186146	0.000397459	0.000218079	0	0.000645646	0	0	0.0730859	0.0439111	0.00658863	0.0143409	0.00754109	0.000206782	0.0021157	0	0.00196342	0.000155026	0.00228472	0	0	0.00032516	0.0001878	0.000210855	0	0.000680794	0	0	0	0.0229365	0	0	0	0	0	0	0	0
PDGFA	0.657926	0.140166	0.3091	0.0912389	0.1133	0.0973769	0.15036	0.191061	0.236798	0.816206	1.04137	0.796262	0.366865	0.240294	0.235945	0.0736236	0.0523413	0.0725232	0.031795	0.14439	0.38383	0.228755	0.11001	0.393709	0.243682	0.175043	0.321933	0.179923	0.0715946	0.194211	0.316135	0.0794822	0.016485	0.0823934	0.0295014	0.0289825	0.0388163	0.0422304	0.0487417
AC147651.1	0.00924425	0.00336753	0.00431481	0.000516863	0.000388803	0.00321652	0.00173088	0	0.0064025	0.0240006	0.0370865	0.0130935	0.00604035	0.00734038	0.00215949	0.00299168	0	0.00136274	0.000913646	0.0028031	0.0785614	0.00492627	0.0049633	0.00895512	0.00657071	0.0113984	0.0129228	0.00192161	0.000934228	0.00348464	0.0022558	0.00141524	0	0.0119101	0	0	0.00219198	0.000818912	0.00137907
PRKAR1B	0.521601	0.171933	0.14428	0.238374	0.210517	0.205101	0.184368	0.176694	0.242499	0.0491674	0.0819171	0.112639	0.143968	0.054027	0.117627	0.121892	0.0551866	0.074967	0.0805184	0.0872045	0.0527406	0.0381354	0.0519935	0.0606963	0.0411322	0.0381638	0.0660751	0.0791245	0.0635928	0.136863	0.0728937	0.0692154	0.0597986	0.113481	0.0304785	0.00960667	0.0241772	0.0761753	0.133784
AC147651.2	0	0	0	0	0.000450422	0.00050677	0	0	0.000417701	0.000264488	0.000700448	0	0	0	4.71424e-05	0	0	0	0	0	0	0	0	0.000121634	2.21871e-05	0	0	0.000221572	0	0	0	0	0	0	0	0	0	0	0
AC147651.4	0.0280767	0.0341857	0.0170042	0.0109393	0.0372622	0.0199127	0.0883456	0.0122028	0.0181352	0.0436691	0.0497017	0.0110768	0.0176553	0.0458264	0.00348667	0.00272891	0.00330772	0.00406021	0.00186689	0.0061402	0.000465688	0.00437704	0.000514446	0.00128373	0.00157567	0.0076328	0.0197674	0.00718324	0.0131058	0.210816	0.0730941	0.0568337	0.034728	0.133211	0.0204669	0.055813	0.0716378	0.043111	0.041514
DNAAF5	0.175811	0.0888748	0.0815466	0.0847773	0.0666597	0.0707001	0.0575806	0.091189	0.126995	0.0742508	0.0847044	0.0924225	0.0748479	0.120642	0.101976	0.0984776	0.100134	0.116881	0.135652	0.12382	0.324575	0.129891	0.124998	0.159074	0.113587	0.122621	0.122607	0.194699	0.104154	0.0177296	0.0596458	0.0516652	0.0539081	0.0908771	0.0725177	0.0183499	0.0575637	0.0433987	0.0628534
SUN1	0.681615	0.754221	0.549381	0.633219	0.516964	0.631186	0.569547	0.585451	0.626436	0.63849	0.713445	0.483868	0.559804	0.420444	0.505893	0.462334	0.317786	0.364946	0.315328	0.28	1.08553	1.0086	0.713863	0.718949	0.766119	0.720512	0.641651	0.632448	0.607482	0.253736	0.351418	0.239677	0.214658	0.179446	0.223668	0.212934	0.154123	0.211942	0.226983
GET4	0.00896129	0.00585388	0.0136408	0.00956435	0.00607608	0.00705987	0.0124749	0.00882133	0.00661984	0.00879988	0.00757856	0.00617533	0.00596876	0.00601079	0.00523273	0.00900026	0.00796857	0.00758952	0.00783818	0.00440108	0.0242095	0.0423647	0.0191257	0.014151	0.0227882	0.0160605	0.00439925	0.0123047	0.014351	0.00803925	0.00209095	0.012548	0.0133178	0.00346008	0.0221923	0	0.0116085	0.0229344	0.00545143
AC073957.3	0.00736077	0.0021562	0.00874247	0.00283384	0.00152179	0.0060826	0.00421825	0.00276447	0.0014949	0.00295742	0.00575536	0.00563197	0.0026614	0.0204756	0.00204873	0.00160554	0.0047442	0.0131384	0.00765797	0.0106732	0.0865321	0.234904	0.0507728	0.0455414	0.0451785	0.0225829	0.0408194	0.02358	0.0577567	0.0171024	0.00662044	0.027067	0.0124228	0	0.0295377	0.05307	0.0222205	0.029554	0.00437942
ADAP1	0.0132802	0.00216199	0.0037446	0.00266384	0.00152242	0.00824469	0.00251819	0.0108931	0.000807987	0.011199	0.0159097	0.0107505	0.0103373	0.0504693	0.0215376	0.00189127	0.00467105	0.00856058	0.00505663	0.00632468	0.089036	0.089839	0.0510883	0.0889195	0.0595085	0.0376834	0.0183117	0.0444575	0.113742	0.063992	0.0635576	0.0979693	0.0523714	0.0515273	0.0882025	0.0411431	0.17694	0.204558	0.106965
COX19	0.223061	0.213387	0.272586	0.220096	0.215547	0.223868	0.305804	0.259624	0.291431	0.181297	0.238269	0.228331	0.197989	0.306211	0.17727	0.173466	0.190782	0.210248	0.202853	0.172244	0.5469	0.411642	0.38812	0.353208	0.343849	0.386199	0.298371	0.329968	0.429117	0.364784	0.290607	0.390872	0.388654	0.422703	0.308114	0.211488	0.274587	0.387069	0.375009
C7orf50	0.330187	0.484897	0.405674	0.420064	0.377657	0.415171	0.31756	0.378503	0.331735	0.705962	0.601722	0.392039	0.417696	0.445332	0.413522	0.319848	0.274472	0.419785	0.485175	0.567635	0.521022	0.208802	0.384161	0.428506	0.360691	0.359596	0.442462	0.481424	0.463762	0.597372	0.414118	0.369892	0.257907	0.548083	0.512722	0.32508	0.375746	0.396816	0.411418
GPR146	0.871298	0.470211	0.430287	0.48925	0.481147	0.548844	0.452202	0.53867	0.519001	0.0197119	0.0245674	0.0221078	0.242974	0.0612223	0.0243267	0.049844	0.0103537	0.00976083	0.0078507	0.00295828	0.0287646	0.0205702	0.0468567	0.0534641	0.0505883	0.0571327	0.0396988	0.0413831	0.0351822	0.00977183	0.032323	0.00357213	0.00484874	0.0229726	0.0135382	0.0267305	0.0180031	0.00371988	0.00485263
AC073957.2	0	0.000797657	0	0.00086709	0.00426925	0.000684351	0.00135227	0.00913082	0.00395439	0	3.92831e-05	0	0	0	0.000500187	0	0	0.000331263	0.000316985	0	0.0022039	0.00822158	0.00109735	0.00558013	0.00395026	0	0.00165226	0.00111445	0	0.000877159	0	0	0	0	0	0	0	0.000359747	0
AC091729.1	0	0.0010145	0	0.00130102	0.000968207	0.00176426	0.00112731	0	0	0.000316943	0.000277355	0.000135148	0	0	0	0	0	0.000113616	0	0	0.000614956	0.00137363	0.000382379	0.000161483	0.000335354	0	0	7.0302e-05	0.00241776	0	0	0	0	0	0	0	0	0	0
GPER1	0.0144547	0.196912	0.0730694	0.104479	0.0773823	0.115769	0.0590118	0.114644	0.0495777	0.0697639	0.0522922	0.0150805	0.0356975	0.00516271	0.00960583	0.00671576	0	0.00568835	0.00214377	0.00432949	0.0459867	0.0187931	0.0394522	0.0179378	0.0189325	0.0179286	0.0213248	0.0323513	0.0201255	0	0.0135231	0.00104587	0.00434664	0	0	0	0.0113305	0.00548587	0
ZFAND2A	0.72839	0.73343	0.679616	0.29318	0.980884	0.441417	0.72352	0.52734	0.542789	0.356853	0.316479	0.458118	0.573973	0.39565	0.361223	0.500009	0.558854	0.363021	0.163006	0.180138	0.361554	0.428195	0.462857	0.503968	0.91427	0.927936	0.744364	0.469809	0.615006	1.07085	0.573855	0.663343	0.533335	0.187458	0.537825	0.74875	0.925193	0.424382	0.467092
AC091729.3	0.0362864	0.0175634	0.0131481	0.025559	0.023552	0.0271659	0.0140482	0.0277216	0.0233487	0.0339596	0.0223588	0.0127916	0.00545264	0.0230371	0.00789809	0.0188299	0.0050166	0.014535	0.0155548	0.0163706	0.104713	0.0289558	0.0452783	0.0301807	0.033376	0.0223501	0.0177531	0.0321123	0.0249518	0.0385618	0.0287586	0.0275983	0.0262775	0.0220565	0.0208692	0.0640401	0.0233489	0.0317346	0.0258089
MICALL2	0.0823928	0.0713227	0.0536676	0.0301496	0.0307249	0.0647273	0.074737	0.15074	0.0904978	0.053949	0.125876	0.142667	0.0779359	0.0490773	0.046832	0.0501128	0.106355	0.0638862	0.0643755	0.107157	0.179307	0.196422	0.136161	0.110075	0.113814	0.122169	0.127619	0.122592	0.0878746	0.0430644	0.0894203	0.0336959	0.0239789	0	0.0443696	0.0013342	0.033667	0.0276478	0.0341755
AC102953.1	0.00385787	0	0	0	0.000271683	0	0.0003692	0	0	0.00114225	0.000436859	0.000327073	0	0	0	0	0	0.000131753	0	0	0	0.000315972	0	0	0	0.000615565	0.000682867	0.000128935	0	0.00590771	0	0	0	0	0	0	0	0	0
AC102953.2	0	0.000440073	0.00430706	0.00239428	0.00247639	0.000511467	0.00311665	0.0029102	0.00207587	0.0048417	0.00256377	0.00648112	0.00238388	0.00264843	0.0018439	0.00283955	0.00102378	0.00333103	0.00300692	0.00407702	0.020207	0.0423472	0.0101607	0.00617112	0.00584525	0.00314684	0.00639458	0.00453751	0.0271749	0.0191749	0.0158608	0.0028445	0.00146568	0.0316338	0.0014359	0	0.00370809	0.00518431	0.00437942
INTS1	0.194388	0.21393	0.142778	0.138804	0.107004	0.148863	0.128086	0.329607	0.23169	0.153852	0.14085	0.144296	0.108562	0.185038	0.112269	0.0875109	0.107938	0.142514	0.181454	0.191273	0.260053	0.408591	0.192197	0.181415	0.203217	0.224832	0.219746	0.243352	0.155154	0.111194	0.140814	0.171396	0.201846	0.22099	0.141483	0.0121439	0.174112	0.162998	0.200192
MAFK	0.168533	0.323369	0.252178	0.122353	0.195195	0.176661	0.443027	0.306142	0.288986	0.417229	0.317571	0.194886	0.249009	0.17583	0.158499	0.146395	0.157564	0.132344	0.05916	0.0506034	0.517353	0.821211	0.504978	0.504269	0.626349	0.640653	0.500713	0.398439	0.372017	0.124356	0.229739	0.12311	0.163347	0.177799	0.0841413	0.0851815	0.191372	0.13597	0.0940571
TMEM184A	0.0113431	0.013494	0.01247	0.00545655	0.0100147	0.00545757	0.0109234	0.00731038	0.0124991	0.0188537	0.013607	0.0187072	0.00362091	0.0330612	0.00618665	0.00679947	0.0138829	0.0233192	0.00760968	0.00735921	0.262062	0.423138	0.248946	0.178103	0.197629	0.20753	0.111845	0.111854	0.144539	0.0207473	0.0472049	0.0194595	0.0279507	0.0386698	0.0278064	0.0213258	0.0151349	0.0274151	0.00847636
PSMG3	0.24155	0.297614	0.296534	0.260995	0.228762	0.333602	0.204442	0.379831	0.326977	0.167982	0.225422	0.254404	0.26122	0.324901	0.268304	0.208292	0.246606	0.267943	0.331493	0.504745	0.587775	0.251808	0.419532	0.335071	0.337709	0.37501	0.311687	0.472094	0.397555	0.177792	0.299843	0.276045	0.296565	0.281012	0.542696	0.235419	0.203835	0.279924	0.420679
PSMG3-AS1	0.0158677	0.0222837	0.0188443	0.0163476	0.0159671	0.0240916	0.0147397	0.0512186	0.0298898	0.0196649	0.0208557	0.023307	0.0158932	0.0300595	0.0125328	0.0298036	0.0156078	0.0215114	0.0229313	0.0256694	0.108659	0.0379004	0.0513842	0.0419115	0.0376571	0.0342444	0.0289301	0.043013	0.0443806	0.0255799	0.0232348	0.0189328	0.0122644	0.0289243	0.0235881	0.003932	0.0178669	0.0320682	0.0252907
ELFN1	0.00905281	0.0912066	0.066799	0.0884196	0.0922454	0.11108	0.0985365	0.183123	0.15414	0.00304158	0.00605036	0.0188722	0.0484519	0.0381541	0.00871963	0.0257469	0.0298313	0.0295726	0.0536179	0.0431613	0.00571727	0.00327941	0.00137246	0.000347701	0.00285293	0.000365072	0.00916458	0.0140096	0.0157987	0	0.0492384	0.00343378	0.0072001	0	0	0.00403217	0.00313252	0.00322132	0.00309691
ELFN1-AS1	0.000520245	0.00175569	0.00205927	0.00191792	0.0021238	0.000156832	0.000272464	0.00586457	0.00275939	0.000110167	0.000125571	0.000249028	0	0	0.00121799	0.00117728	0.00208505	0.00149602	0.00123103	0.000613475	0.00263149	0.00817356	0.0187776	0.00224436	0.00472103	0.00319624	0.0026019	0.0184796	0.0279058	0	0	0.00589111	0	0	0.00907245	0.00176717	0.00145056	0.0281626	0.00664745
MAD1L1	0.0928347	0.123963	0.100799	0.0732178	0.0841564	0.0988285	0.0932841	0.173642	0.162253	0.0779209	0.0921102	0.0905357	0.102775	0.130922	0.0803423	0.0894254	0.0774779	0.0869062	0.107842	0.137237	0.0743873	0.0976754	0.0830888	0.0769361	0.0772694	0.102914	0.114091	0.10568	0.128073	0.243157	0.12898	0.293385	0.258964	0.447403	0.212472	0.132114	0.217955	0.207698	0.17399
MRM2	0.0986671	0.0659311	0.040522	0.098001	0.065197	0.0843017	0.0356859	0.134091	0.114031	0.104718	0.0749067	0.0557504	0.0354434	0.0830675	0.0460918	0.0710006	0.0449154	0.0810347	0.0923369	0.0627442	0.0890343	0.0591461	0.0630653	0.0808009	0.0778811	0.0598439	0.0599668	0.0883707	0.150893	0.154833	0.0561822	0.124978	0.0662806	0.219086	0.19674	0.0215666	0.133363	0.116523	0.142689
NUDT1	0.109401	0.0763933	0.0894248	0.0492972	0.0461668	0.0624216	0.0421361	0.115231	0.0528746	0.178891	0.226162	0.195345	0.128318	0.314541	0.177907	0.205571	0.204602	0.223122	0.251737	0.802068	0.181644	0.0567114	0.120994	0.11735	0.0948919	0.100264	0.155263	0.411645	0.162408	0.499981	0.30742	0.32648	0.295007	0.424697	0.29066	0.156764	0.413197	0.307203	0.908298
SNX8	0.0887442	0.0429353	0.0647769	0.0724696	0.0644455	0.0721627	0.0728987	0.132686	0.126145	0.0347786	0.0260132	0.0442247	0.0593026	0.0782866	0.0747583	0.0894442	0.177619	0.130775	0.181444	0.216939	0.049229	0.0481706	0.0427491	0.0521933	0.0531256	0.0389636	0.07997	0.0687732	0.0629894	0.0770818	0.195008	0.0471535	0.0515099	0.021345	0.057529	0.217743	0.379927	0.056543	0.116414
EIF3B	0.585146	0.46686	0.438262	0.385179	0.350821	0.427512	0.480329	0.623811	0.569852	0.373627	0.362002	0.351716	0.338166	0.4905	0.319393	0.254573	0.416064	0.441446	0.468933	0.427565	0.350887	0.490158	0.432599	0.378951	0.392193	0.346748	0.448089	0.514404	0.463507	0.294974	0.43777	0.34075	0.384892	0.425069	0.339945	0.255227	0.357374	0.57983	0.628123
CHST12	0.566342	0.449266	0.430244	0.469151	0.386025	0.540437	0.31683	0.713142	0.634401	0.141476	0.174828	0.219744	0.3111	0.457351	0.221203	0.361711	0.237746	0.261978	0.310927	0.253449	0.0836456	0.0801158	0.0913738	0.0951532	0.0859478	0.0951643	0.183324	0.158567	0.423734	0.29074	0.35471	0.651784	0.377953	0.251323	0.154247	0.255728	0.138244	1.3181	0.893268
LFNG	0.0266648	0.135949	0.0627881	0.130614	0.0820851	0.136203	0.0361804	0.139179	0.0301732	0.0168342	0.00781446	0.136085	0.0565777	0.116337	0.0186357	0.0818196	0.0444899	0.0983632	0.186691	0.172231	0.0301143	0.0662916	0.0272831	0.0185511	0.0304593	0.0258286	0.0621146	0.0468217	0.0856371	0.345189	0.238279	0.283289	0.359064	0.509217	0.0831769	0.222936	0.311562	0.194466	0.155782
BRAT1	0.143654	0.177867	0.13536	0.177035	0.141577	0.178163	0.112771	0.22545	0.165251	0.105619	0.133485	0.150164	0.127381	0.135389	0.128471	0.181624	0.121192	0.147549	0.172996	0.229662	0.108911	0.121255	0.116535	0.0860597	0.10549	0.0940122	0.163303	0.150777	0.215703	0.115408	0.137275	0.136575	0.108933	0.154579	0.0959681	0.15785	0.164211	0.173371	0.201642
IQCE	0.157325	0.0757228	0.074651	0.067335	0.0433426	0.0579217	0.0446945	0.0806999	0.0730974	0.0483524	0.0671571	0.0910316	0.0831642	0.114897	0.11387	0.0714889	0.0951026	0.117815	0.161223	0.135794	0.553561	0.12716	0.102308	0.0977074	0.0944454	0.158947	0.101904	0.106008	0.101044	0.0313193	0.0823266	0.0571327	0.0712495	0.0481834	0.0840048	0.0546809	0.0808853	0.0511834	0.0547622
TTYH3	0.236012	0.218624	0.179224	0.132585	0.102618	0.149863	0.216157	0.618548	0.444612	0.0351386	0.0377682	0.116508	0.124214	0.213772	0.0614112	0.0803619	0.184021	0.155167	0.27651	0.303643	0.0376115	0.116248	0.0547746	0.110799	0.0615518	0.0690534	0.154047	0.175491	0.153177	0.106585	0.422642	0.0611913	0.0512256	0.0987448	0.110951	0.0121878	0.900626	0.0776508	0.0700777
AMZ1	0.0126615	0.004502	0.00593629	0.0030631	0.0022929	0.00269872	0.00201007	0.0113374	0.0125281	0.00937289	0.00650751	0.00888454	0.00227909	0.0224018	0.00820437	0.00180908	0.0288055	0.0154544	0.0128346	0.00311581	0.0060059	0.0083578	0.00321698	0.00292982	0.00246016	0.00170727	0.00643514	0.00241584	0.0216856	0.00786329	0.0298424	0.0135679	0.00410522	0.0573992	0.00422487	0.00701954	0.0472956	0.0217169	0.0168873
GNA12	0.310812	0.215186	0.147457	0.100526	0.115329	0.142702	0.133846	0.16957	0.156448	0.19239	0.157272	0.160289	0.151703	0.15886	0.156451	0.149467	0.208676	0.178807	0.18814	0.158187	0.114951	0.128718	0.1055	0.0890055	0.101332	0.102427	0.144031	0.115609	0.140946	0.0893089	0.22227	0.107882	0.0810183	0.0873113	0.118581	0.104411	0.319301	0.0823831	0.0926548
CARD11	0.0119708	0.000310046	0.00531249	7.65633e-05	0.000243629	0.000517864	0.000563301	0.0110104	0.00567926	0.000480887	0.000481484	0.000471263	0.00283165	0.140623	0.00120833	0.00117296	0.00454755	0.00415932	0.00955001	0.010246	0.00532886	0.0238971	0.00211755	0.0230022	0.00611386	0.00710414	0.00585253	0.00924406	0.189472	0.12572	0.14343	0.29302	0.258965	0.314866	0.29979	0.152608	0.0923662	0.480706	0.554413
AC024028.1	0	0	0	0	0	0	0	0	0	0.000104852	0	0.000135673	0	0.0226705	0.000181543	0.000299597	0.000267446	0.000472809	0.00356501	0.000264718	0.000155506	0	0	9.92283e-05	0	0	0	0	0.000859227	0	0.000913325	0.00148011	0	0	0	0	0	0.0027026	0.0129044
AC073316.1	0.00146972	0	0.00122978	0	0	0.000752333	0	0	0.000370698	0.00238306	0.00257653	0.00326699	0.00418412	0.0223401	0.00800164	0.00788571	0.0164086	0.0222864	0.0348709	0.0155941	0.00360542	0.000267099	0.000861677	4.78129e-05	0.000274591	0	0.0141211	0.000611138	0.00164715	0	0.00443603	0.00239416	0	0	0.001741	0	0	0.000541974	0
SDK1	0.113089	0.020924	0.107407	0.00986986	0.0132476	0.00748074	0.00773531	0.00816788	0.031572	0.484777	0.342772	0.124426	0.11398	0.547663	0.145773	0.112543	0.428183	0.458479	0.621106	0.424216	0.584812	0.607311	0.17567	0.229197	0.176841	0.247939	0.39296	0.145943	0.166599	0.0325831	0.278954	0.0498169	0.0482615	0.0464269	0.0126294	0	0.0462888	0.0275886	0.0117768
AC072054.1	0	0.00807816	0.000680912	0.00194803	0.0018122	0.00282088	0.00074904	0	0.00189919	0.00106857	0.00140336	0.00142196	0	0.00522103	0.000625065	0	0	0.000933048	0.000983169	0.00259311	0.00488592	0.000447351	0.00109619	0.0022309	0.0010172	0.00186063	0.00104565	0.00174924	0	0.00154537	0.00945143	0.0024795	0.00104945	0.0444478	0	0	0.00385933	0.00201448	0
FOXK1	0.193307	0.214961	0.279258	0.201232	0.191002	0.176138	0.238051	0.291043	0.274481	0.250032	0.295027	0.273339	0.299419	0.264858	0.332363	0.230819	0.181861	0.210018	0.238045	0.221401	0.19736	0.370805	0.207317	0.172321	0.179636	0.147347	0.236265	0.22742	0.181382	0.125838	0.217693	0.187834	0.222617	0.163735	0.140337	0.154695	0.111912	0.176325	0.121713
AC092428.1	0.00716908	0.0126337	0.000845346	0.00953085	0.00458344	0.00582763	0.00507254	0.0068708	0.0230234	0.0103863	0.00349283	0.00524012	0.00103664	0	0.00245255	0.00149802	0.000160356	0.00108557	0.00339312	0.00254052	0.00309779	0.0121497	0.00299595	0.00217987	0.00464587	0.00868054	0.00376376	0.00120984	0.0273398	0.00910837	0.00788566	0.00661849	0.0042471	0	0.00522601	0	0.018975	0.0127996	0.0104737
AP5Z1	0.141734	0.12105	0.111524	0.114399	0.0955703	0.11917	0.116268	0.159142	0.143637	0.0610448	0.0719222	0.0892265	0.100911	0.125718	0.0812734	0.0981964	0.0917609	0.109882	0.118421	0.100675	0.124116	0.256037	0.139023	0.11803	0.130862	0.117573	0.108185	0.103393	0.221555	0.151238	0.182323	0.183455	0.176536	0.10905	0.0997766	0.0700425	0.205914	0.186794	0.148588
RADIL	0.0552853	0.00885617	0.0208948	0.0118839	0.00490926	0.00382428	0.00322191	0	0.00453877	0.0218204	0.0323924	0.0575997	0.0219372	0.0245796	0.0381464	0.0234271	0.0254077	0.0378606	0.0346351	0.0346469	0.017683	0.00153982	0.00130808	0.00193947	0.00128318	0.0129343	0.0139163	0.00297328	0.005196	0.0228983	0.0100014	0	0.000800436	0	0.00392966	0	0.00622725	0.0525428	0.0834776
PAPOLB	0	0	0.00226053	0.000845399	0.000385554	0.00315556	0.000263126	0	0	0.00120766	0.00496532	0.0052046	0.00592243	0.00423103	0.00264841	0.00694165	0.00649534	0.00991094	0.00699876	0.00563187	0.00187979	0.00290723	0.00120161	5.89383e-05	0.000467779	0	0.0187366	0.000742335	0	0	0.0244394	0.00161322	0	0	0	0	0	0.0121891	0.00965565
RBAK	0.0898815	0.118049	0.0557892	0.0736628	0.0602291	0.0818373	0.0481026	0.107739	0.0823845	0.0511048	0.0557365	0.0857595	0.053481	0.131087	0.0658257	0.0711915	0.0665154	0.0838362	0.115286	0.0872422	0.0869089	0.130639	0.0843006	0.0714998	0.0652187	0.0858833	0.116428	0.0692515	0.0815428	0.0437368	0.080302	0.0955456	0.0957906	0.0179645	0.0859048	0.0202594	0.0715252	0.104241	0.079624
RBAKDN	0.00527812	0.00174581	0.00359203	0.00180959	0.000929061	0.00935467	0.00130191	0	0.000496812	0.00355547	0.00209049	0.00214272	0.00108277	0	0.000445967	0.000639326	0	0.000284393	0.00116006	0.000702882	0.00371542	0.000925018	0.0033376	0.00274364	0.00341238	0.00107119	0.00190045	0.00188826	0.0025068	0.0033478	0.00123711	0	0.00349994	0	0	0	0.00191264	0.00190511	0.00172564
WIPI2	0.401698	0.373768	0.372173	0.34691	0.324873	0.319131	0.285398	0.390124	0.420605	0.3006	0.353996	0.364335	0.383565	0.356043	0.409665	0.388747	0.339818	0.369275	0.388943	0.456579	0.450228	0.4005	0.394769	0.401936	0.428721	0.45338	0.447147	0.412145	0.345712	0.258315	0.416609	0.342665	0.261838	0.401797	0.315084	0.352096	0.39335	0.296745	0.30872
SLC29A4	0.00668317	0.0179622	0.0204762	0.00242993	0.00098411	0.00398748	0.00206491	0.0151796	0.00614107	0.00459829	0.00826416	0.022446	0.0176896	0.0633386	0.0255174	0.0345536	0.0327721	0.0498623	0.0805395	0.0925758	0.0559415	0.0187941	0.0139553	0.0234095	0.00977699	0.0255459	0.0420299	0.0300139	0.0388078	0.0107038	0.0351575	0.00706473	0.00126348	0.0223032	0.00211641	0	0.00304962	0.005507	0.00220254
TNRC18	0.294885	0.326832	0.245255	0.226103	0.179534	0.199961	0.176752	0.290082	0.274925	0.333692	0.261092	0.272682	0.220973	0.316855	0.238827	0.208924	0.17913	0.251993	0.295335	0.249439	0.290814	0.523248	0.306015	0.269625	0.31179	0.345874	0.365417	0.291129	0.264118	0.183395	0.282836	0.183493	0.165518	0.136292	0.211501	0.182434	0.354867	0.170874	0.134334
AC092171.1	0.00162637	0	0.000823032	0	0.000524239	0.00108844	0.000513116	0.0019492	0.0054709	0.000958832	0.000563585	0.0016102	0.00146211	0	0.000738952	0.00126189	0.000464322	0.00185129	0.00192777	0.000882668	0.00162419	0.0103125	0.00182361	0.0030442	0.00116664	0.000837676	0.0029516	0.000535171	0	0.000823574	0.0188676	0	0	0	0	0	0.00284916	0	0
AC092171.4	0.0150869	0.00494289	0.00601933	0.00675126	0.0029891	0.00712741	0.0013094	0.0129332	0.00326229	0.0105707	0.009447	0.0104727	0.00108091	0.00442947	0.00227555	0.012787	0.00133007	0.00434018	0.00892093	0.0105194	0.0193723	0.013101	0.0151029	0.00931126	0.0153857	0.00852188	0.0502623	0.0110876	0.0189772	0.00420666	0.00454233	0.000748188	0.00278652	0	0.0152127	0	0.0121468	0.00343929	0
AC092171.3	0.0015321	0.00334766	0.00176541	0.00524384	0.00244758	0.00695232	0.00110999	0.00373935	0.00824354	0.00403941	0.00475581	0.00410552	0.00162346	0.0205253	0.00247487	0.00300118	0.000469495	0.00626703	0.00801648	0.00981309	0.0186389	0.0266611	0.00760405	0.00828247	0.0109837	0.00784042	0.0134141	0.0122364	0.0145017	0.00837279	0.00298709	0.00229378	0.00276959	0	0.0113574	0	0.00724482	0.00201704	0.0045684
AC092171.5	0.00465517	0.0022522	0.00180601	0.00260822	0.00200715	0.00111716	0.000661197	0.001972	0.00107391	0.00321186	0.00347687	0.000972485	0.00123107	0.00463369	0.00111058	0.00658638	0.000424053	0.00170942	0.00223672	0.000354649	0.0138997	0.0066508	0.00400764	0.00472347	0.00184336	0.00796506	0.00201486	0.000881959	0.00305336	0.00553171	0.00180389	0	0	0	0.00335524	0	0.00197628	0.001132	0
FBXL18	0.0431433	0.020314	0.0183748	0.0261054	0.0291333	0.0311289	0.0355976	0.0589457	0.0657971	0.0290965	0.0286842	0.033588	0.0242137	0.0289241	0.0284834	0.0528571	0.012833	0.0337039	0.0362236	0.0357313	0.0948481	0.139158	0.0531314	0.0460169	0.0694903	0.0580128	0.0734902	0.0422784	0.0513831	0.0323979	0.0487183	0.040035	0.0501951	0.0375583	0.029322	0.031414	0.0272546	0.0357575	0.0493464
AC092171.2	0.00875586	0.00272739	0.00074949	0.0015386	0.000388373	0.00125476	0.00268841	0	0.0015655	0.00038597	0.000610811	0.00142243	0	0	0.00128593	0.00264467	0.00128911	0.00203826	0.00327674	0.00141504	0.0088622	0.00799936	0.00237127	0.00244287	0.0047194	0.00107077	0	0.00232932	0.000782486	0	0	0.00634488	0	0	0.00256156	0	0.000262381	0.00149533	0
ACTB	3.01668	3.08803	3.46363	2.78764	3.15895	3.04615	3.26265	3.28279	3.20436	3.79195	3.94013	3.71523	3.84945	3.51183	4.36532	3.16526	3.51625	3.42819	3.38258	3.62165	2.66178	2.52706	3.01761	3.19509	2.97286	3.01634	3.36971	3.43436	3.20982	3.16854	3.59808	3.61	3.56395	3.81016	3.85333	2.84707	3.96443	3.66348	4.26975
AC006483.2	0	0.00258419	0.00107338	0	0.000886457	0.00133062	0.00041804	0	0.000785909	0.00274676	0.00298144	0.00183381	0.00219993	0.00270179	0.00254267	0.00179901	0.00154809	0.00524568	0.00262295	0.00161668	0.00397282	0.00458101	0.00413675	0.00285573	0.0048836	0.00395181	0.000185202	0.00302583	0	0.00410693	0.000687478	0.00144507	0	0	0.00159417	0	0.00405518	0.00268746	0.00323523
FSCN1	1.75218	0.30986	0.469903	0.431794	0.593329	0.695203	0.663443	1.0234	0.857397	0.0688344	0.0545587	0.139593	0.311057	0.299621	0.165784	0.218213	0.423692	0.423279	0.519876	0.559315	0.0578502	0.087037	0.141827	0.0610816	0.122052	0.077177	0.270192	0.258566	0.0812021	0.173779	0.379932	0.0866255	0.0632477	0.00320239	0.0606071	0.0446458	0.483031	0.063692	0.0308607
RNF216	0.273871	0.26414	0.256125	0.22447	0.205766	0.232289	0.219592	0.310798	0.280587	0.290919	0.281234	0.301488	0.266524	0.36487	0.283242	0.279956	0.230041	0.291725	0.310396	0.265556	0.202187	0.247421	0.154808	0.160722	0.152338	0.143275	0.247133	0.16824	0.261944	0.276869	0.229915	0.394391	0.343655	0.183302	0.278465	0.222875	0.243472	0.348655	0.295987
OCM	0	0.00370585	0.00057346	0.000926978	0.000470774	0.00154119	0	0.000728545	0.00106708	0.000379951	0	0.00028233	0.000240659	0	0.000360687	0	0	0.000482487	0.000375207	0	0	0	0.000276721	0.000647467	6.53141e-05	0.000953893	0.000351139	0	0.000712946	0	0	0.00260943	0.0051844	0.0414061	0.00236013	0	0.00318885	0.00164607	0
CCZ1	0.330235	0.310229	0.362646	0.273419	0.271631	0.324106	0.291199	0.520251	0.472202	0.261793	0.304068	0.383607	0.377407	0.356765	0.333655	0.395675	0.335016	0.259937	0.265896	0.297987	0.255002	0.277654	0.254951	0.262165	0.229346	0.250277	0.324874	0.307422	0.297299	0.219073	0.232152	0.251706	0.275037	0.168437	0.138532	0.193577	0.230311	0.255866	0.262063
RSPH10B	0	0	0.000367469	0.000662165	0.000679224	0	0.000801981	0.000668431	0.000328529	0.000743328	0.000660591	0.000968273	0.000499097	0.00308581	0.000534164	0	0.00213132	0.00174112	0.0017265	0.00183385	0.190615	0.00723395	0.00129494	0.00193616	0.00203321	0.030241	0.00394531	0.0081307	0.00520671	0.00221717	0.0014218	0.00116953	0	0	0	0	0.000971786	0.00113404	0
PMS2	0.119471	0.129938	0.0911968	0.123078	0.0693629	0.0966541	0.0620335	0.122043	0.140049	0.055162	0.0655705	0.106403	0.0688921	0.0827817	0.0762914	0.048474	0.0793931	0.100977	0.116391	0.0958433	0.121117	0.128785	0.111537	0.101553	0.0936055	0.0775124	0.102008	0.110907	0.167401	0.07356	0.103201	0.102534	0.112555	0.157958	0.0976375	0.106238	0.0872728	0.122337	0.121147
AIMP2	0.157842	0.179044	0.182325	0.156215	0.13928	0.147755	0.143319	0.242983	0.197365	0.122712	0.164626	0.160038	0.145979	0.128178	0.217354	0.127257	0.190452	0.203031	0.227321	0.247384	0.274593	0.132323	0.21466	0.248961	0.217012	0.244229	0.21933	0.305542	0.19635	0.118854	0.160914	0.10016	0.085096	0.173537	0.117767	0.110282	0.146333	0.118653	0.200928
EIF2AK1	0.396809	0.336572	0.263218	0.27176	0.217013	0.296757	0.200846	0.39644	0.370796	0.18556	0.227002	0.254778	0.231953	0.450457	0.263414	0.30584	0.257829	0.318218	0.417446	0.414679	0.566248	0.31764	0.426302	0.409061	0.405369	0.431955	0.357111	0.459169	0.33223	0.27613	0.256991	0.307396	0.30981	0.447679	0.4327	0.323005	0.303696	0.398186	0.48766
ANKRD61	0	0	0	0	0.000400542	0.00108087	0	0	0	0.000225856	0.000369223	0.000927624	0	0	0.000258702	0	0.000744292	0.000484227	0.000608583	0	0.000599476	0.000161724	0.000179899	0.000819663	0.000528382	0.000704718	0	0.000163279	0	0.00102027	0	0	0	0	0	0	0	0.00336356	0
USP42	0.167782	0.143043	0.158993	0.118117	0.170364	0.136443	0.177474	0.17392	0.16	0.117085	0.106418	0.142969	0.1566	0.209765	0.135603	0.147429	0.111579	0.14273	0.126555	0.149571	0.291672	0.305666	0.210331	0.18261	0.204111	0.154973	0.203964	0.184154	0.195781	0.216727	0.168524	0.172104	0.16346	0.186709	0.156062	0.0860688	0.119879	0.156152	0.154346
CYTH3	0.199941	0.311965	0.146537	0.0951698	0.0861614	0.149341	0.0931614	0.216788	0.0816151	0.220558	0.225386	0.320857	0.109501	0.148863	0.080073	0.184495	0.0950948	0.112219	0.160569	0.144985	0.0867883	0.215039	0.0610816	0.124376	0.0974154	0.0707951	0.129659	0.081748	0.0704927	0.26818	0.149545	0.108398	0.140935	0.236181	0.263597	0.0718823	0.0871751	0.0999596	0.0372515
FAM220A	0.002766	0.0240954	0.0504612	0.0208497	0.0118711	0.0227333	0.0212358	0.0246817	0.0373125	0.00682989	0.0362924	0.0438987	0.0334822	0.0312323	0.0621523	0.0445821	0.0427627	0.0462106	0.0491888	0.0559367	0.0503571	0.017945	0.041504	0.0343788	0.0411614	0.0547058	0.0458676	0.0390475	0.0463838	0.00527425	0.019975	0.0143776	0.01904	0.0151805	0.0176889	0	0.0256485	0.0246524	0.0257309
RAC1	1.96245	2.21942	2.0911	1.85771	1.90931	2.01565	2.16429	2.13744	2.01022	1.57367	1.78438	1.80553	2.03786	1.4611	1.91238	1.69032	1.71307	1.63137	1.68964	1.97163	1.62466	1.20092	1.62506	1.67474	1.6822	1.7354	1.69281	1.76424	1.4163	1.27368	1.63972	1.03354	1.00227	1.12033	1.17374	0.666335	1.88822	1.04384	1.27987
DAGLB	0.0867314	0.0945177	0.0652705	0.0933921	0.0844184	0.123214	0.0785791	0.107971	0.0880364	0.0327793	0.0280905	0.0458094	0.0746871	0.0572407	0.0474655	0.0436356	0.0653025	0.0569473	0.0467472	0.0536105	0.102306	0.276478	0.129591	0.108999	0.152643	0.151332	0.0982167	0.106601	0.10423	0.0856164	0.106545	0.0718834	0.0683601	0.0784471	0.0751066	0.0235641	0.189816	0.05405	0.0688079
KDELR2	0.762814	0.811777	0.793339	0.823479	0.744977	0.842631	0.758233	1.01184	1.00768	0.493794	0.571177	0.851596	0.783496	0.748354	0.812313	1.0763	1.08403	1.01315	1.19176	1.44306	0.496072	0.599188	0.934356	0.782293	0.864403	0.955622	0.848978	0.962915	0.772296	0.51773	0.726272	0.583817	0.563369	0.600261	0.583852	0.717458	0.674881	0.636079	0.703537
GRID2IP	0.000377324	0.00324626	0.00385533	0.00291146	0.00207898	0.00207529	0.00167874	0	0.00126538	0.0029199	0.00176404	0.000837877	0	0	5.1697e-05	0.00152357	0.000202354	0.000566273	0.000179191	0.000405922	0.00363507	0.00435214	0.00245636	0.0056866	0.00343102	0.00280301	0.00430324	0.000505245	0.00237538	0.00640255	0.00280599	0	0.00300105	0	0.00207303	0	0.00031491	0.00157695	0
ZDHHC4	0.113014	0.117199	0.205746	0.0970575	0.0780822	0.0909042	0.0637266	0.188774	0.183167	0.261854	0.305277	0.249222	0.218102	0.290463	0.32542	0.244657	0.258162	0.287198	0.332439	0.418263	0.267292	0.1254	0.258361	0.282311	0.246318	0.272551	0.261113	0.291304	0.266914	0.187945	0.242884	0.13213	0.116565	0.157608	0.161608	0.148513	0.187366	0.162745	0.171133
C7orf26	0.140683	0.16527	0.134251	0.126925	0.123323	0.134373	0.134212	0.199674	0.18567	0.0992284	0.119266	0.126479	0.130009	0.159938	0.124097	0.139449	0.113252	0.13189	0.136534	0.140634	0.114765	0.0829528	0.0917973	0.10093	0.0895409	0.0891557	0.124777	0.111483	0.12353	0.0452816	0.12517	0.179624	0.114021	0.139335	0.180351	0.152574	0.0968732	0.174911	0.139203
ZNF853	0.0441854	0.0613587	0.0436569	0.0380047	0.0247318	0.0341354	0.039842	0.0433844	0.0557359	0.084974	0.0529755	0.0527196	0.0472998	0.0620992	0.0578388	0.051854	0.0427376	0.0607588	0.0710622	0.0739667	0.0909426	0.0146469	0.0320134	0.0356989	0.0209494	0.0270155	0.0628655	0.0479982	0.0338406	0.0339142	0.0740905	0.0490004	0.0119635	0	0.0685731	0	0.00448119	0.0635113	0.0189274
ZNF316	0.115056	0.108181	0.104817	0.0799028	0.06559	0.0819825	0.110062	0.113499	0.13643	0.0733517	0.062038	0.089274	0.0979725	0.126748	0.0822557	0.105927	0.111362	0.0780603	0.0960539	0.069496	0.12495	0.18991	0.108858	0.0843429	0.0930816	0.100169	0.0901766	0.0911651	0.0894673	0.0842455	0.105132	0.106015	0.0822025	0.132629	0.123183	0.113905	0.117233	0.119979	0.0864166
AC073343.2	0.00281863	0.00285731	0.00378612	0.00335703	0.00152177	0.00281997	0.00088827	0.00536291	0.00363375	0.00992531	0.00676171	0.00657309	0.00186859	0.00790171	0.00449224	0.00509307	0.00129017	0.00721158	0.0101943	0.0031119	0.0110068	0.028933	0.00308844	0.00760861	0.00359657	0.00375102	0.0117783	0.00304361	0.0107663	0.0340371	0.00253002	0.00321875	0.00363964	0	0	0	0.00303094	0.00183112	0.000329338
ZNF12	0.189024	0.176666	0.151826	0.173295	0.145188	0.17684	0.161106	0.166033	0.169011	0.137818	0.168434	0.177164	0.151832	0.167011	0.148663	0.217263	0.149734	0.171031	0.222623	0.186332	0.127731	0.169562	0.156596	0.113821	0.1232	0.128665	0.157312	0.161573	0.11771	0.146423	0.144437	0.153864	0.16776	0.18764	0.126283	0.0366427	0.104734	0.157867	0.109923
RSPH10B2	0.000933643	0	0.000283323	0	0	7.63265e-05	0	0	0	0.000218515	0.000374887	0.000557683	0	0.00589329	0.00169129	0.00172632	0.000955165	0.00111242	0.00205714	0.00186431	0.106538	0.00208575	0.00139877	0.00139358	0.000584835	0.0179378	0.00697832	0.00141015	0.000912582	0	0.000805165	0.00264885	0.00222417	0.0145784	0	0	0.000263537	0.000711336	0
CCZ1B	0.113444	0.134168	0.140959	0.137551	0.116193	0.151549	0.110292	0.151153	0.208904	0.0662196	0.140328	0.146202	0.130285	0.126562	0.140983	0.159992	0.129354	0.143626	0.178535	0.224498	0.195227	0.102794	0.12708	0.106937	0.0972458	0.124683	0.14313	0.172409	0.12699	0.0703271	0.130221	0.138617	0.0863511	0.246009	0.138674	0.0731503	0.115766	0.150765	0.17018
C1GALT1	0.140486	0.120419	0.100774	0.0932807	0.103405	0.120221	0.123056	0.0548027	0.129866	0.0861852	0.107568	0.105125	0.0905229	0.160782	0.0720478	0.122191	0.0745892	0.0814641	0.069725	0.100436	0.293069	0.267512	0.226907	0.277199	0.222506	0.211228	0.168737	0.248147	0.303344	0.203157	0.130456	0.31127	0.341648	0.229373	0.521763	0.28836	0.204733	0.302208	0.251386
AC005532.1	0.000916574	0.00161183	0.0013869	0.00177802	0.000709301	0	0.000740361	0	0	0.000736347	0.000135689	0	0.000186289	0.000642739	0.0001626	0.000500471	0.000214491	0.000311577	3.5263e-05	0	0.000532267	0.00156435	0.00223406	0.00150801	0.000702255	0.00809463	0.000925631	0	0.00209258	0.00551811	0	0	0	0	0.00208051	0	0.00026669	0.00110433	0.00543579
COL28A1	0	0.00505228	0.00603616	0.00125782	0.0013959	0.000393982	0.00147587	0	0.000231704	0.00457017	0.00320094	0.00344067	0.00708019	0.116648	0.00329126	0.131481	0.00707454	0.00929402	0.00487194	0.00365994	0.425952	0.106254	0.0414669	0.0239994	0.0295103	0.0692394	0.0174267	0.0140934	0.057449	0.0027224	0.00952886	0	0.0172151	0	0.00202743	0	0.00304695	0.00412326	0
AC004982.1	0.00911639	0.0024576	0.00158792	0.00470375	0.000925205	0.00426801	0.00216121	0	0.00248702	0.00300153	0.0027252	0.0021076	0.00179319	0.0225252	0.00187788	0.00118491	0.00122643	0.00345502	0.00253259	0.00211912	0.141051	0.0427056	0.039969	0.0193369	0.023064	0.0274762	0.00726894	0.0137154	0.0209196	0.00373612	0.003675	0.00635925	0.00371916	0.0428412	0	0	0.000629637	0.00448689	0
AC004982.2	0.0204159	0.0125324	0.00861679	0.0212801	0.0101652	0.0128487	0.0135854	0.00512461	0.0213707	0.0263855	0.0164191	0.0129649	0.00615336	0.0205658	0.0103109	0.00484941	0.00547666	0.0247817	0.0172381	0.00690145	0.49137	0.196257	0.225923	0.166825	0.209283	0.164147	0.0815969	0.123035	0.132024	0.047308	0.032821	0.0403727	0.0212657	0.0524816	0.0401544	0.0797506	0.018991	0.0476792	0.0354449
MIOS	0.0514084	0.0709563	0.054106	0.0725697	0.0708276	0.0605722	0.0656173	0.0691895	0.117751	0.0466798	0.0570442	0.0626318	0.0773203	0.054027	0.0739055	0.0769823	0.0796435	0.0882076	0.0917167	0.0750685	0.267741	0.223959	0.214568	0.150259	0.163411	0.167087	0.113075	0.158756	0.167485	0.100818	0.112969	0.138472	0.090003	0.115047	0.0588153	0.219146	0.193415	0.0920543	0.106472
RPA3	0.359237	0.263127	0.307952	0.288981	0.283908	0.347778	0.256591	0.259627	0.242541	0.271964	0.306142	0.262988	0.32814	0.290771	0.332203	0.233335	0.261623	0.28004	0.280143	0.808892	1.03899	0.239311	0.470136	0.505618	0.457927	0.54162	0.412726	0.888313	0.51064	0.313651	0.316991	0.516023	0.518526	0.69589	0.666227	0.370898	0.314156	0.453146	1.07472
UMAD1	0.124124	0.110434	0.102831	0.0968995	0.0764503	0.115673	0.0987361	0.0653437	0.0948085	0.168021	0.174562	0.0980271	0.103012	0.0998931	0.0940659	0.159117	0.0622263	0.0911095	0.0799469	0.0799325	0.160101	0.127188	0.109231	0.118543	0.0974358	0.133986	0.125765	0.0942914	0.190348	0.232431	0.106877	0.0938168	0.11547	0.132158	0.185033	0.148766	0.104908	0.112699	0.104514
AC006042.4	0	0.00252872	0.000514108	0.00302838	0.00126969	0.0028151	0.00137841	0.00228945	0.00197501	0.00165145	0.000189635	0.000717507	0.000209948	0.0208504	0.000446925	0.00259832	0.00034671	0.000948737	0.00054039	0.000747252	0.00323257	0.00373657	0.00289137	0.00231482	0.00084675	0.00179511	0	0.0010888	0.00254586	0	0.00192085	0.00848061	0.00801722	0	0.0166461	0	0.00215762	0.00673307	0.0114553
GLCCI1	0.0581081	0.073885	0.0721941	0.0488221	0.0495832	0.0765111	0.0498372	0.0568017	0.0278707	0.0821764	0.0813833	0.0792913	0.0555424	0.127609	0.0638293	0.0998689	0.0888735	0.105767	0.104574	0.0775905	0.150847	0.153315	0.133798	0.0740777	0.107481	0.114104	0.125319	0.0853462	0.239905	0.111255	0.156588	0.368644	0.334197	0.787306	0.271354	0.330034	0.100332	0.405134	0.305485
ICA1	0.336369	0.406385	0.27765	0.445971	0.423477	0.437206	0.462493	0.461337	0.418258	0.00898782	0.0295759	0.0385572	0.168956	0.0894324	0.0284037	0.0196491	0.0206578	0.0420141	0.024936	0.0261409	0.3541	0.556459	0.580796	0.467866	0.559416	0.574689	0.326222	0.415734	0.408203	0.120225	0.125397	0.061799	0.0900727	0.941933	0.111462	0.01378	0.108626	0.0447827	0.0340739
AC007009.1	0.0579166	0.0400351	0.0137405	0.0613286	0.0444746	0.0445102	0.0385355	0.0582835	0.036982	0.00102733	0.000891566	0.00114929	0.0136713	0	0.00128364	0	0.000697894	0.00281354	0.000870008	0.00177372	0.0376278	0.0249546	0.0990678	0.0735368	0.0757745	0.0624451	0.0403399	0.0343007	0.0999536	0.0130901	0.0203934	0	0	0	0	0	0.0120525	0.00695164	0.0013167
AC004936.1	0	0	0	0	0	0	0	0	0	3.13794e-05	0	0	0	0	0.00550335	0	0	0.000291357	0.000169977	0	0.000325804	0	0	2.98002e-05	0	0.000228595	0	0	0	0	0	0	0	0	0	0	0	0	0
NDUFA4	1.76796	1.77068	1.89409	1.61178	1.47097	1.68451	1.46257	1.82584	1.73813	2.72074	2.75908	1.97686	2.22408	2.03345	2.46185	1.64844	1.90607	1.8547	1.7974	2.04037	2.07327	1.07162	1.75278	1.86321	1.73871	1.78615	1.95112	1.87847	1.6871	1.96895	1.93616	1.65372	1.52343	1.88158	1.84578	1.24529	1.49586	1.59179	1.727
AC007029.1	0.00244675	0	0.000487812	0.0021205	0.001224	0.00112329	0	0	0	0.00200789	0.000597432	0.000174012	0.000796464	0	0	0	0	0.000565439	0.00091204	0	0.0110755	0.00266002	0.00190102	0.00319699	0.0008334	0.00154481	0.00281205	0.000367586	0	0	0	0.00109507	0.00515379	0	0	0	0.000307356	0.00186906	0
PHF14	0.622708	0.643709	0.657087	0.661936	0.528077	0.687955	0.524272	0.727021	0.66666	0.406033	0.577221	0.568717	0.600583	0.750221	0.606315	0.618206	0.474733	0.627222	0.793215	0.705006	0.432753	0.536814	0.534424	0.444399	0.445202	0.381592	0.541486	0.577422	0.526733	0.3398	0.466521	0.495998	0.482923	0.405771	0.447357	0.406436	0.306551	0.441847	0.426336
AC004160.1	0.0102592	0.00845986	0.00419396	0.00658294	0.00385398	0.00496838	0.00447103	0.00585957	0.00118131	0.000949492	0.000167516	0	0	0	0.000395584	0	0.00158797	0.00213261	0.0038343	0.00104539	0.00236083	0.00391487	0.00206103	0.00242183	0.00245448	0.00162184	0.025607	0.000578334	0	0	0	0	0	0	0	0	5.99187e-05	0.000604046	0.000329338
THSD7A	0.58537	1.43521	0.481396	0.701666	0.619296	0.75604	0.662489	0.862934	0.231199	0.0149204	0.00909626	0.0330697	0.299016	0.146171	0.0554471	0.278975	0.203323	0.171966	0.19093	0.0679824	0.0696095	0.460887	0.171358	0.237798	0.236109	0.293942	0.211481	0.260173	0.219182	0.0212654	0.140134	0.00606837	0.0244311	0	0.0081885	0.0516268	0.00936474	0.0145887	0.00806968
TMEM106B	0.399262	0.531032	0.421062	0.432987	0.370355	0.448182	0.318776	0.398013	0.451106	0.40125	0.426861	0.46082	0.471105	0.453702	0.612183	0.576049	0.449544	0.478589	0.562361	0.432616	0.301421	0.320977	0.360576	0.370403	0.405319	0.439371	0.476204	0.375111	0.383766	0.202797	0.345888	0.293815	0.337619	0.250269	0.453054	0.134437	0.169605	0.320184	0.295215
VWDE	0	0.00069556	0.00429712	0.0103585	0.00591785	0.00128916	0.00362239	0	0.0018962	8.01804e-05	0	0	0.000767743	0.00996895	0.000809028	0	0	0.00177836	0.00190054	0.00069393	0.0102451	0.0477312	0.0324177	0.015177	0.0140054	0.00904457	0.0141446	0.0186363	0.0324693	0	0.013858	0.00246488	0.01211	0	0.00828068	0	0.000351419	0.00478488	0.00670949
AC013470.2	0	0	0.000367469	0.00256835	0.000321505	0.00130651	0	0	0.004759	0.00124163	0.00119749	0.000536671	0.00220882	0.00998572	0.00108113	0.00156197	0.000496335	0.00440658	0.00323281	0	0.658999	0.0144526	0.00362011	0.00657577	0.00729246	0.086714	0.0145782	0.00549346	0.0160922	0.00760083	0.0037015	0.00108745	0	0	0.00201094	0	0.00394488	0.00475591	0
SCIN	0.00331116	0.747677	0.0994554	0.00272549	0.00673274	0.0390049	0.0141475	0.571262	0.0822264	0.00147545	0.0107738	0.0113379	0.051612	0.0278	0.00604363	0.00501749	0.00824893	0.00743601	0.00496195	0.00338629	0.37122	0.168289	0.0456131	0.102822	0.139856	0.211669	0.0938472	0.0690027	0.112824	0.297727	0.0390444	0.00755902	0.0285593	0	0.00639218	0.0191071	0.0690501	0.0118246	0
ARL4A	2.04356	1.1632	1.04309	1.43811	1.21997	0.99131	0.887154	0.672394	1.18577	0.319421	0.366529	0.374317	0.875708	0.49102	0.279521	0.252601	0.383269	0.329242	0.165934	0.37237	1.04888	0.433523	0.544115	0.492454	0.573257	0.54402	0.447117	0.47984	0.47194	0.869642	0.558627	0.624905	0.619973	0.602961	0.950507	0.618068	0.662493	0.513075	0.391116
AC011287.1	0.0267246	0.00233395	0.00293181	0	0.00486423	0.000839147	0.000717731	0.00151483	0.00148303	0.0133535	0.00942756	0.00228226	0	0.0210312	0.000237741	0	0.000997001	0.00106393	0.00180975	0	0.0107286	0.0214093	0.00391908	0.00214572	0.00196043	0.0101069	0.00546397	0.00284656	0.00996392	0.0106226	0.0133668	0.000983591	0	0	0	0	0.0104344	0	0
ETV1	0.0700726	0.0321411	0.128087	0.141265	0.0975343	0.0626282	0.138597	0.198653	0.428728	0.0556443	0.103382	0.12803	0.0635154	0.0796258	0.0195656	0.0886125	0.0238034	0.0643371	0.111914	0.20335	0.0147682	0.0349508	0.032279	0.0131538	0.0222424	0.0238268	0.0500046	0.0783368	0.0455534	0.00153408	0.0772436	0.0147039	0.00701595	0	0.00331921	0	0.0100832	0.00405914	0.0305186
DGKB	0.00102864	0.00231124	0.0194691	0.00143707	0.000936223	0.000411454	0.000429303	0	0.00535557	0.0725984	0.119501	0.0455536	0.0261371	0.0169299	0.0281593	0.0859225	0.0466416	0.0631116	0.0403764	0.0133794	0.00390414	0.000364874	0.000335102	0.00229226	0.000696786	0.00276593	0.0233426	0.000874952	0	0.00428545	0.0436853	0.00654684	0	0	0	0	0.00462484	0.00202971	0
AGMO	0.0123845	0	0.000353705	0.000741512	0.000101428	0	0.000329126	0	0	0.00366439	0.0066391	0.00492588	0.00131798	0.00577472	0.000369692	0.000443888	0.00272053	0.00109092	0.00106768	0.000208819	0.00245629	0.000909175	0.000671884	0.000528288	0	0	0	0.000241548	0	0	0	0	0	0	0	0	0	0	0
MEOX2	0.00636893	0.00816558	0.034305	0.0662246	0.0641144	0.00785067	0.0379735	0.016289	0.000735375	0.116121	0.217076	0.146918	0.0642549	0.00421931	0.012764	0.127447	0.00340863	0.0156009	0.0034975	0.00389583	0.00124995	0.00069518	0	0.00133578	0.000153464	0.000112381	0.036998	0.00436473	0	0.00255032	0.0204021	0	0	0	0	0	0.000151906	0	0
AC005550.2	0	0	0	0.000145891	0	0	0	0	0	0.000757361	0.00301312	0.00160109	0.00207035	0	0	0	9.91804e-05	0.000321662	0	0	0.000149563	0.001293	0	0	0	0	0	0	0	0	0	0	0	0	0	0	0	0	0
LINC02587	0	0	0	0	0.00068237	0	0.000338688	0	0	0.00156974	0.00142606	0.000793385	0	0	0	0	0	0.000299188	0	0	0	0	0	0	0	0	0	0	0	0	0	0	0	0	0	0	0	0	0
CRPPA	0.0508106	0.00692118	0.00803157	0.0068307	0.00983621	0.00675483	0.00628627	0.0143594	0.00948392	0.0225548	0.0135102	0.0129924	0.00682288	0.0149824	0.00425588	0.00919113	0.00472891	0.0129181	0.0182541	0.0023338	0.0307328	0.0289776	0.00660173	0.0136863	0.0075271	0.0108234	0.0233426	0.00524921	0.00636491	0.0612731	0.0138492	0	0.00337857	0	0.0223536	0.0108403	0.00557826	0.0115655	0.0131006
SOSTDC1	0	0	0.00692181	0	0.000299221	0.0066222	0.00266671	0	0.000663468	9.01622e-05	0	0	0.000908667	0.00330291	0	0	9.2794e-05	0.000880044	0.00137757	0.00121398	0.00624599	0.00369059	0.00328405	0.0186936	0.00265717	0.000529012	0.000575047	0.0275924	0.00159562	0	0.00352836	0.00205014	0	0	0	0	0.00231884	0.00243025	0
AC005014.3	0	0	0	0	0.00137612	0	0.00015018	0	0	0.000128801	0	0	0	0	0	0	0	0.00021457	0.000124436	0.00032612	0.000232348	0.000527325	0.000131983	0.000122516	0.000187673	0	0.000276676	0.000162133	0	0	0	0	0	0	0	0	0	0	0
AC005014.2	0.000446634	0.000555022	0.00198519	0.0028315	0.00178911	0.000131462	0.0019761	0.00210414	0.00126639	0.00295322	0.0015945	0.000739706	0.00016735	0	0.000876461	0.0020595	0	0.00117036	0.000952604	0.000687951	0.000402492	0	0.00187268	0.00109425	0.000841693	0.000193466	0.000277005	0.00188697	0	0	0.00352742	0.00131348	0	0	0.00506267	0	0.000288011	0.00211658	0
ANKMY2	0.0815598	0.0463081	0.0526652	0.0553045	0.0580892	0.0461716	0.0432961	0.0332103	0.0290905	0.162401	0.152354	0.100052	0.0965102	0.0946948	0.063216	0.112921	0.0480084	0.0699074	0.0844924	0.0864463	0.0978301	0.0431154	0.0592892	0.0621239	0.0415501	0.0311614	0.0739681	0.059135	0.0606811	0.0629566	0.0825343	0.0771545	0.0800597	0.076019	0.0946833	0.0447838	0.0512849	0.0844547	0.0890846
BZW2	0.405109	0.188451	0.23987	0.308262	0.367428	0.317225	0.41605	0.177118	0.243503	0.250034	0.278124	0.313431	0.247872	0.291682	0.231695	0.198576	0.329497	0.332168	0.358935	0.28493	0.237862	0.259659	0.327468	0.395529	0.276179	0.182312	0.292991	0.416004	0.28327	0.210397	0.249603	0.250878	0.239358	0.287758	0.248149	0.169926	0.233923	0.248447	0.378633
TSPAN13	0.260527	0.92218	1.02126	0.693646	0.791103	1.34689	0.947413	1.20659	0.624805	0.0224869	0.0656888	0.0432075	0.720838	0.0853186	0.0421058	0.0755054	0.0823523	0.0673952	0.076491	0.0949556	0.183681	0.382614	0.63225	0.487632	0.423699	0.40794	0.32433	0.481378	0.393355	0.0577789	0.224257	0.069675	0.0524531	0.208868	0.0887922	0.398098	0.157861	0.057099	0.0741255
AGR2	0.0179237	0.0452823	0.0636065	0.0328482	0.0397455	0.0370999	0.040494	0.0529022	0.0525584	0.0231581	0.0452734	0.101749	0.0904353	0.288159	0.102011	0.0218077	0.0800408	0.187848	0.111425	0.0824533	1.3396	1.00137	1.06509	1.75031	1.57531	1.59517	0.845854	1.16952	1.18138	0.14707	0.37055	0.243513	0.214389	0.0405147	0.149051	0.0287839	0.106524	0.208613	0.164686
AGR3	0.0103594	0.0172031	0.0209891	0.0120867	0.00855851	0.010334	0.00834637	0.03536	0.0310481	0.0118837	0.00785775	0.0193627	0.0227981	0.145011	0.0255322	0.00378534	0.0194483	0.0904995	0.0558392	0.0442776	2.60161	0.226448	0.157858	0.528824	0.183971	0.928498	0.274476	0.269072	0.640988	0.0448459	0.124172	0.101627	0.0880799	0.0360057	0.0559423	0.111849	0.0594369	0.0884073	0.0296478
AHR	0.828951	0.975389	0.562501	0.945335	0.962005	0.997427	0.93031	1.01171	0.713864	0.363183	0.266644	0.39929	0.460289	0.402525	0.0532223	0.0773665	0.11426	0.0874192	0.0562044	0.0730265	0.35127	0.729321	0.523104	0.47227	0.576933	0.57339	0.396119	0.441228	0.51487	1.14812	0.699305	0.425765	0.734849	0.652045	1.75995	0.206933	1.07031	0.330643	0.447374
AC073332.1	0.118063	0.031235	0.0246138	0.0343266	0.0314766	0.0513493	0.0286013	0.00934926	0.0133782	0.0536459	0.0283429	0.0356475	0.0159429	0.0477061	0.00505729	0.00462045	0.00260797	0.00888283	0.00306841	0.00351077	0.0417715	0.025333	0.0444035	0.035899	0.0336905	0.0259342	0.0303876	0.0211386	0.0434691	0.220536	0.0349779	0.0901979	0.0904127	0.115796	0.0715576	0.0145605	0.0482586	0.0532184	0.049744
AC019117.2	0.0141818	0.0239497	0.00852146	0.00817754	0.010155	0.00476294	0.00237257	0.00436177	0.00288753	0.00598266	0.0035962	0.00137148	0.00415797	0.00351276	0.00110584	0	0.000657643	0.00506145	0.00331654	0	0.0777575	0.255718	0.157519	0.144443	0.154641	0.114157	0.0910154	0.0751047	0.129543	0.0168145	0.0288184	0.0163968	0.00330442	0.00948543	0.00263881	0	0.0155754	0.00481057	0.00347656
AC019117.1	0.00617685	0	0.000610547	0.00190164	0.000857698	0.000156832	0.000873529	0.00164154	0.000591514	0.000230905	0.000618823	8.55322e-05	0	0.0111237	0.000366256	0	0	0.000654503	0.000422294	0.00208464	0.0954398	0.0232923	0.0107932	0.0118331	0.0162818	0.0343172	0.0148793	0.0132636	0.0142686	0	0.00423522	0	0	0	0.00152877	0	0.00127938	0.00062286	0.00366543
SNX13	0.398652	0.30977	0.229521	0.288547	0.21984	0.291836	0.214762	0.275045	0.341647	0.228549	0.254413	0.253078	0.20169	0.316795	0.232509	0.21034	0.207601	0.233882	0.265723	0.186369	0.280724	0.251198	0.186428	0.161907	0.164798	0.161397	0.21985	0.188346	0.201918	0.12813	0.238136	0.19991	0.178637	0.327351	0.193972	0.14749	0.287207	0.191736	0.174851
HDAC9	0.042965	0.09442	0.315045	0.327244	0.333064	0.309671	0.299164	0.233683	0.427349	0.190271	0.150121	0.0654855	0.167447	0.101162	0.175364	0.0178544	0.0288487	0.0372914	0.0221299	0.0254008	0.253443	0.369333	0.154574	0.150624	0.107084	0.0997391	0.12011	0.195105	0.108035	0.0540137	0.176354	0.0838989	0.0337182	0.135432	0.447061	0.384806	0.399512	0.124753	0.122427
TWIST1	0.0194659	0.0103494	0.136858	0.0109047	0.00733503	0.00304983	0.00877653	0.0239249	0.0119501	0.135491	0.128258	0.311927	0.186063	0.372444	0.368822	0.276855	0.825621	0.625518	0.480859	0.339917	0.0562821	0.0700613	0.0439159	0.136917	0.0644799	0.0300732	0.257015	0.095613	0.0490088	0.0234932	0.198819	0.0391809	0.0937366	0.143558	0.0115869	0.022459	0.0180865	0.0404945	0.0269965
TWISTNB	0.440748	0.400523	0.441087	0.342501	0.308363	0.371573	0.350378	0.38382	0.375418	0.428101	0.460067	0.558594	0.563139	0.602325	0.709322	0.450462	1.42879	0.977984	0.964014	0.619027	0.464022	0.497633	0.422528	0.8495	0.587609	0.493575	0.54407	0.547679	0.433302	0.573577	0.540006	0.483953	0.385301	0.228108	0.429761	0.346218	0.403088	0.441241	0.46125
TMEM196	0.00873072	0.00693791	0.0459003	0.00512545	0.00179584	0.00463363	0.00387188	0	0.0114906	0.03124	0.00587964	0.0214116	0.0866707	0.189559	0.217771	0.107119	0.503217	0.522085	0.557785	0.11441	0.0198784	0.0277905	0.00408753	0.00900484	0.0114216	0.00669705	0.109619	0.00526602	0.0125182	0.00489856	0.122004	0.0428014	0.0341568	0	0.00165568	0	0.00707408	0.00960124	0.0026863
AC005062.1	0.00219868	0	0.0015418	0	0.000394953	0.000622072	0	0	0	0.00181828	7.85003e-05	0.00068213	0.000620072	0.0123881	0.0522812	0	0.0104054	0.0248412	0.023326	0.00704419	0.00901654	0.0174301	0.00332037	0.00881647	0.0058688	0.00778003	0.0127251	0.00280533	0.000676793	0.00198122	0.0130248	0	0	0	0	0	0.0105508	0.00120401	0.00176295
AC007001.1	0	0	0.00024951	0	0	0	0	0	0	0.00101756	0.000180315	0.000495722	0.00393037	0.00482914	0.00818054	0.00222686	0.0118366	0.0183123	0.0166742	0.00465677	0.00208362	0.0193448	0.002595	0.00293094	0.000535902	0.000275488	0.00276797	0.00153261	0	0	0	0	0	0	0	0	0.00129501	0.00158212	0.0116731
MACC1	0.00199996	0.0114455	0.030446	0.00400431	0.00594429	0.0102771	0.00400545	0.00315902	0.00684003	0.0106683	0.00484437	0.0181033	0.0429362	0.150931	0.0664523	0.0534421	0.126462	0.117347	0.105529	0.0328952	0.525664	0.970043	0.370943	0.454783	0.279972	0.20107	0.125572	0.534576	0.212606	0.0420182	0.126377	0.0527711	0.0420819	0.130469	0.127409	0.0184873	0.112868	0.0802078	0.0929175
AC005083.1	0	0	0	0	0.000370252	0	0	0	0.000426893	0.000189526	4.27368e-05	0	0	0.00635736	0.00216129	0	0.000423034	0.000387167	0.00201723	0.000231644	0.0154155	0.000699781	0.0114832	0.0108258	0.00774808	0.0111063	0.00699262	0.00363789	0.0175901	0	0.0243459	0.00247621	0.0102078	0.0325564	0.0304849	0.0205648	0.0410604	0.0329174	0.00754391
AC099342.1	0	0	0	0	0	0	0	0	0	0	0	0	0.000955899	0	0.000169275	0	0.000491925	0.000142672	0.000140059	0.000823485	0.000350598	0.000447409	0.00031969	0.000137495	0.000396465	0	0	0.00120623	0	0.00537935	0.00505746	0.000819351	0	0	0.00293628	0	0.00906666	0	0
AC004130.2	0.0383479	0	0.00420072	0.00271107	0.00266113	0.00147186	0	0.00111704	0.00433056	0.0196293	0.00570097	0.0211264	0.00946798	0.0340175	0.0102909	0.0463464	0.00307724	0.015831	0.0205254	0.00790823	0.0825104	0.0257209	0.0283908	0.04327	0.0327656	0.0426717	0.0422913	0.017962	0.0300192	0.0609255	0.0480694	0	0.00138028	0.00759794	0.00558314	0.0100301	0.0062878	0.000583835	0.000329338
ITGB8	0.0801486	0.0671784	0.187836	0.0559871	0.0348324	0.0410353	0.0798567	0.0468675	0.0594042	0.0777373	0.0512282	0.149348	0.199065	0.647624	0.33775	0.305709	0.808989	0.769861	0.709446	0.303275	1.54656	2.12696	1.49334	1.54157	1.43421	1.26514	1.02836	1.19007	1.11525	0.21055	0.47314	0.279387	0.226696	0.198139	0.129485	0.0936002	0.16371	0.213473	0.137574
ABCB5	0	0	0.000648921	0	0.000484649	0	0.00053684	0	0	0.00169991	0.000508664	0.00269137	0.000554277	0	0.00253372	0.00927078	0.00116051	0.00341824	0.00118961	0.00200218	0.0036748	0.00230751	0.00170829	0.00130076	0.00149631	0.000406025	0.000289069	0.000777499	0.00150039	0.0045087	0.000288824	0	0.00149806	0	0.0555729	0	0.000721936	0	0
SP4	0.168446	0.144969	0.0940393	0.0954728	0.127436	0.112142	0.181985	0.0663675	0.0732808	0.109206	0.102787	0.0695612	0.0853104	0.0677707	0.0650173	0.0820966	0.0686125	0.0724328	0.05896	0.0592658	0.0689308	0.113205	0.0918026	0.0687177	0.0844996	0.0756416	0.109536	0.101129	0.147177	0.245171	0.0715274	0.264475	0.228318	0.449116	0.256119	0.144462	0.0737748	0.191521	0.193932
DNAH11	0.00611656	0.00162594	0.00640791	0.00242313	0.0024011	0.00167361	0.00728763	0.0156612	0.0156793	0.00364771	0.00243889	0.00930435	0.00563954	0.0784515	0.00379014	0.0033184	0.00278728	0.00952211	0.00695354	0.00778866	1.27701	0.0758457	0.0367798	0.0212105	0.028791	0.2388	0.078998	0.0327911	0.100819	0.00719641	0.0230299	0.0150645	0.00921829	0.0114023	0	0	0.0184326	0.0202572	0.00187382
CDCA7L	0.0998503	0.013065	0.0431871	0.0111025	0.00902048	0.0119327	0.0134759	0.0419605	0.0503145	0.0368389	0.0882113	0.119579	0.0392477	0.0601152	0.0688794	0.0893494	0.0208449	0.0322764	0.026789	0.165449	0.0777837	0.0501645	0.117885	0.0729343	0.0642775	0.0528756	0.0882842	0.239862	0.0881131	0.185892	0.0435619	0.0176599	0.0198695	0.0138495	0.0403118	0.204244	0.0832544	0.0200845	0.216693
RAPGEF5	0.83436	1.02702	0.397711	0.508121	0.408681	0.519762	0.482339	0.940796	0.665671	0.249428	0.276355	0.0918576	0.238537	0.14337	0.0226487	0.0312201	0.00659557	0.0194922	0.00716856	0.0138311	0.0507481	0.217986	0.0673539	0.0897202	0.132818	0.164533	0.120079	0.171671	0.137378	0.0517046	0.0850113	0.0211232	0.019836	0	0.0603347	0.0509795	0.00671442	0.0353727	0.014342
STEAP1B	0.0375063	0.0445021	0.0430371	0.0206542	0.0225436	0.0197557	0.0259241	0.0366736	0.032659	0.0876993	0.0414538	0.0483021	0.010748	0.0503095	0.0112006	0.011662	0.00509552	0.0220301	0.0118129	0.00688551	0.0480532	0.00569171	0.0137765	0.0629465	0.0196673	0.0342813	0.0308534	0.0151664	0.0230648	0.0786	0.0425983	0	0	0	0	0.0530116	0.0281382	0.00436079	0.0214395
AC002480.1	0.00586455	0.0213796	0.000518891	0.000451676	0.00106064	0.00242055	0.000626866	0.00712234	0.00971593	0	0	0	0.000370975	0	0	0	0	0	1.53813e-05	0	0	0	0.00010052	0.00086892	0	0.000142616	0	0.00058271	0.00174896	0	0.00235319	0	0	0	0.00251727	0	0.000495522	0	0
AC002480.2	0.00655766	0.0407045	0.00532538	0.0135944	0.0061364	0.00371025	0.00609964	0.010528	0.0177801	0.0020277	0.000662307	0	0.00119307	0	0.000132999	0.00106663	0	0.000474043	0.000552369	0	0.000377022	0.00208663	0.000129445	0.00287368	0.000460382	0	0.00420087	0.00318219	0	0	0.00306022	0	0	0	0	0.0142725	0.00426836	0	0
IL6	0.0246262	0.361878	0.423696	0.13841	0.615009	0.106434	1.34846	0.0620293	0.211212	0.73241	0.26769	0.221952	0.388849	0.288778	0.0977111	0.162209	0.798417	0.372583	0.0945928	0.0587445	0.508268	0.757673	0.176327	1.64916	0.679683	0.220688	0.555948	0.538389	0.545776	0.123973	0.32686	0.143408	0.110532	0.0871039	0.0452756	0.141186	0.311016	0.14826	0.0998454
TOMM7	1.8125	1.90677	1.87092	2.09431	2.02756	1.91609	1.8279	1.42989	1.52643	2.20419	2.10225	1.78343	2.0221	1.84854	1.98068	2.1801	1.64652	1.71421	1.59533	1.43669	1.7884	0.902055	1.63518	1.58026	1.52184	1.50914	1.69989	1.54136	1.61182	1.90536	1.82198	2.04211	2.14678	2.0992	2.15377	1.67617	1.59428	1.93454	1.71163
SNHG26	0.0671472	0.0150433	0.0384078	0.0337156	0.055277	0.0410901	0.188403	0.0166178	0.0202172	0.158805	0.0838063	0.0486407	0.0299405	0.0201325	0.00953338	0.0287583	0.0028908	0.0241708	0.0185822	0.00682664	0.00213664	0.0228005	0.00927121	0.00626541	0.0085093	0.00410322	0.0520067	0.00319933	0.0137438	0.0645517	0.0316012	0.0236633	0.0176756	0.00320239	0.00298467	0.0331335	0.0255554	0.0219976	0.0219984
FAM126A	0.605219	0.262234	0.199036	0.188366	0.182278	0.184483	0.226464	0.258725	0.215804	0.262594	0.272842	0.221169	0.199276	0.193741	0.14765	0.292484	0.198723	0.180955	0.203424	0.200438	0.121334	0.154673	0.0946364	0.0830168	0.070051	0.0393843	0.203717	0.122538	0.131431	0.117905	0.20253	0.227466	0.168805	0.235644	0.227407	0.0954523	0.207572	0.261065	0.250116
KLHL7-DT	0.00221187	0.00209273	0.000896847	0.00408335	0.00120624	0	0.000467736	0.00209744	0	0.00543449	0.00277521	0.000958413	0.0012833	0.0069802	0.00106894	0.00173938	0.000291032	0.00108966	0.00172701	0.00162259	0.0029059	0.00350965	0.00310171	0.00198329	0.00222502	0.000622604	0.00146682	0.00175708	0.014174	0.00441563	0.00285949	0.00382936	0.00147328	0	0.00157882	0	0.00109071	0.00186249	0.0107354
KLHL7	0.20331	0.172539	0.124171	0.133786	0.121524	0.111645	0.131062	0.125505	0.134453	0.147169	0.159244	0.159028	0.153077	0.207535	0.162723	0.180049	0.167999	0.15743	0.18183	0.192509	0.199979	0.14315	0.13292	0.142651	0.127967	0.131351	0.135529	0.147943	0.172745	0.0967007	0.115162	0.172997	0.144743	0.167063	0.128169	0.0749182	0.0926238	0.133937	0.159387
NUP42	0.173064	0.0820263	0.0439706	0.109794	0.0916637	0.123599	0.069634	0.0969118	0.0873677	0.126293	0.0759425	0.0589101	0.0439035	0.135499	0.0271017	0.077542	0.00706353	0.0299086	0.0560582	0.0303409	0.0885661	0.0954021	0.0875434	0.0922567	0.0688033	0.0747105	0.080833	0.0457569	0.122842	0.180495	0.0789003	0.111927	0.0910674	0.158948	0.202476	0.128396	0.116714	0.158885	0.163928
AC005082.1	0.00862641	0.00230254	0.00477299	0.00207448	0.000820135	0.00215353	0.00169113	0.00163147	0.00515426	0.00144886	0.00101135	0.00270522	0.00314823	0.0175015	0.00510493	0.00993758	0.00401134	0.0112088	0.0114228	0.0108825	0.0974663	0.0680911	0.0889425	0.131301	0.102009	0.0763215	0.0303758	0.0418063	0.0904752	0.0097169	0.023736	0.0185582	0.0019426	0.0151665	0.0206345	0	0.0273906	0.00675337	0.00824204
GPNMB	0.0270855	0.0233459	0.267526	0.022599	0.0238392	0.0183666	0.0238976	0.00915451	0.0364529	0.559819	0.517169	0.361282	0.548134	0.393251	0.546732	1.71996	0.921512	0.63226	0.608238	0.549127	0.0309455	0.0228572	0.0202081	0.0357629	0.0292162	0.0494851	0.321089	0.0378378	0.0538605	0.109575	0.663307	0.0372127	0.0376371	0.0695369	0.01646	0.0472837	1.1983	0.0260539	0.0523641
MALSU1	0.285075	0.276518	0.322274	0.281408	0.302578	0.257724	0.302694	0.281749	0.297401	0.398978	0.363497	0.323404	0.306361	0.324562	0.339278	0.328587	0.228486	0.319818	0.318224	0.401308	0.489668	0.134363	0.416846	0.377451	0.330056	0.350848	0.361001	0.418481	0.265643	0.22646	0.330392	0.243139	0.237324	0.276011	0.253264	0.0755966	0.182149	0.217976	0.250036
IGF2BP3	0.00428383	0.00769431	0.00758761	0.00551397	0.00212855	0.00286041	0.0103145	0.0155443	0.0471651	0.00313915	0.00123266	0.00100737	0.00155546	0	0.000336631	0.00246757	0.000891207	0.00141641	0.00134936	0.000234034	0.0994614	0.0217276	0.0229557	0.00861486	0.00992541	0.020639	0.00843192	0.0220354	0.00222973	0.00471366	0.00625265	0.00188193	0	0	0	0.0297638	0.016003	0.00245617	0.00235415
TRA2A	0.673844	0.778869	0.818938	0.655478	0.738476	0.779112	0.700558	0.782131	0.824009	0.567838	0.706902	0.927871	0.874647	0.785678	0.931084	0.822288	0.942264	0.829913	0.648354	0.626875	1.0625	1.20496	0.932203	0.806838	0.937376	0.917569	0.956164	0.871507	1.02792	0.949291	0.860471	1.07978	1.0202	1.02811	1.091	0.846057	0.647108	1.04165	0.871024
CCDC126	0.197568	0.167808	0.166713	0.136055	0.130393	0.144715	0.137749	0.163274	0.167865	0.150136	0.168424	0.172989	0.140094	0.111495	0.126262	0.121058	0.103586	0.0980396	0.0886634	0.0624178	0.120977	0.0736278	0.100175	0.114386	0.0854105	0.101126	0.119979	0.0715651	0.0649916	0.114503	0.0937024	0.0985644	0.0892538	0.15321	0.104956	0.00669228	0.0723403	0.0974639	0.0937164
FAM221A	0.0797865	0.0968558	0.0767366	0.0840594	0.0830595	0.0758206	0.0649848	0.0999353	0.104428	0.0407672	0.0634708	0.039116	0.0718736	0.0378644	0.0393697	0.0151266	0.0113462	0.0267038	0.0239945	0.0258552	0.283467	0.130048	0.128218	0.101194	0.0988809	0.109352	0.106372	0.0911291	0.114966	0.0652207	0.0466744	0.0524235	0.0561839	0.0374724	0.0479282	0.0247392	0.0442055	0.0638945	0.0953773
STK31	0	0.00408054	0.000269869	0.00551603	0.00252967	0.0018637	0.00267718	0	0.00384347	0.0010623	0.000815928	0.00150817	0.00484941	0.00283099	0.000493043	0	5.96387e-05	0.000372367	0.000936326	0	0.0137808	0.00426586	0.00239936	0.00147991	0.00388309	0.0061434	0.015652	0.00169248	0.00829009	0	0.00225296	0.00399601	0	0	0	0	0.000374843	0	0
MPP6	0.0597355	0.0363935	0.0618882	0.0391641	0.0371523	0.0453491	0.0512388	0.0831831	0.0437275	0.0358172	0.048345	0.0461809	0.0705818	0.0389232	0.0696025	0.0610682	0.0649178	0.0844159	0.0764076	0.0843436	0.0169793	0.0550077	0.0505333	0.0363516	0.0362745	0.0421303	0.0617525	0.0736569	0.0388604	0.0119369	0.0250536	0.0792982	0.0617299	0.051527	0.0345298	0.137909	0.019903	0.0951345	0.112259
GSDME	0.0474368	0.015898	0.019212	0.00674736	0.00611981	0.00877118	0.00577551	0.00811016	0.0191598	0.0503455	0.0451411	0.0579129	0.0265315	0.0424268	0.0484117	0.0625639	0.0463525	0.0860528	0.104575	0.0429243	0.00584749	0.0280996	0.00504948	0.00502415	0.00735205	0.000739595	0.0522895	0.0076745	0.00157058	0	0.0373689	0.00440472	0.00297198	0	0.0119467	0.039963	0.0762506	0.00721365	0.000917226
OSBPL3	0.101822	0.065454	0.0168014	0.0166712	0.0208571	0.033221	0.0355413	0.0518555	0.0512971	0.00709999	0.0373516	0.020773	0.0162947	0.12115	0.0090204	0.00648965	0.00806165	0.0164145	0.0122742	0.0151275	0.322409	0.559213	0.205154	0.31857	0.224289	0.249759	0.15484	0.213318	0.286119	0.0609149	0.177356	0.211009	0.212023	0.148613	0.186839	0.120512	0.179695	0.303733	0.413777
CYCS	0.779301	0.897237	1.10355	0.622923	1.02097	0.833388	1.3205	0.897513	0.911829	1.58442	1.3531	1.21966	1.19833	1.09155	1.17286	0.723482	1.04467	0.941069	0.731544	1.2227	0.880329	0.779797	1.01954	1.01291	1.04196	1.05009	1.02675	1.25348	1.05529	1.55983	1.29851	1.59839	1.34145	1.08904	1.41094	1.18777	1.22661	1.21398	1.2463
C7orf31	0.0203449	0.0194507	0.0265418	0.0334231	0.0346887	0.0294044	0.0200628	0.0123842	0.00949736	0.0239509	0.0262929	0.0286489	0.0226036	0.0177546	0.0277481	0.0219685	0.0199671	0.0268179	0.0302008	0.0285792	0.015463	0.0275032	0.0157669	0.0166108	0.0113534	0.0129981	0.0337369	0.0175548	0.0189688	0.0269542	0.0243685	0.0333234	0.0414079	0.0307036	0.0358722	0.0124064	0.0457193	0.0353123	0.0356505
AC005165.1	0	0.000683024	0.00195406	0.000329644	0.000387032	0	9.68454e-05	0.00595418	0	0.00721538	0.00659118	0.00466832	0.00372657	0.0136005	0.0128459	0.0512952	0.00632283	0.0231047	0.0453333	0.0251941	0.00142091	0.00195673	0	0.000479876	0.000178222	0	0.011034	0.000540284	0.000573781	0	0.00516542	0.00361606	0.0013301	0	0	0	0.000610237	0.000515204	0.00147537
NFE2L3	0.0473711	0.202759	0.0940011	0.0589038	0.060677	0.0838518	0.0568909	0.134894	0.0687217	0.0833709	0.042889	0.039269	0.0382675	0.0623996	0.0146614	0.00717476	0.00825105	0.035646	0.0110435	0.00739679	0.0711587	0.116273	0.0743689	0.0571994	0.0582321	0.0705796	0.0716915	0.0847509	0.0534598	0.362245	0.0926665	0.0949123	0.124063	0.249848	0.299216	0.00889272	0.135941	0.0404574	0.0749793
HNRNPA2B1	2.0019	2.00183	1.91517	1.83108	1.96237	2.0077	2.07989	2.02656	1.99829	1.69594	1.83403	1.88385	1.79287	2.02245	1.78437	1.785	1.80159	1.9758	1.92172	2.49334	1.82431	2.10444	1.97776	1.75224	1.75925	1.63044	1.82848	2.42492	2.14697	2.19157	2.06977	2.22584	2.20589	2.17095	2.3978	1.69803	1.97991	2.2642	2.59535
CBX3	1.0944	0.980618	0.993605	0.993349	0.972711	1.0678	1.03923	1.28865	1.2871	0.58231	0.726589	0.920981	0.919107	0.948115	0.943214	0.879366	1.09463	1.02402	1.0861	1.29616	0.944671	0.703703	0.902276	0.942824	0.852541	0.824952	0.903794	1.34222	0.947903	1.0719	0.892689	1.02549	0.968234	1.22587	1.23732	0.600131	0.810615	1.04377	1.51483
SNX10	0.322582	0.0636792	0.073799	0.0949495	0.0864437	0.0819852	0.062454	0.0659103	0.0979771	0.0283408	0.090414	0.0221248	0.0980432	0.212391	0.188278	0.0764584	0.552084	0.263526	0.240887	0.117061	0.0192057	0.0276521	0.0108904	0.0271174	0.022474	0.0155565	0.10539	0.0667016	0.234253	0.211144	0.396808	0.260952	0.202308	0.259618	0.501654	0.316941	0.698345	0.480696	0.628636
AC004540.2	0.0261094	0.539797	0.11004	0.28964	0.244148	0.189653	0.161485	0.136372	0.314119	0.0016849	0.00244934	0.00146981	0.0579919	0.0305915	0.000770969	0.000268622	0.000238059	0.000864472	0.00136588	0.000395397	0.0105954	0.000718752	0.00162545	0.00265126	0.00355922	0.00298312	0.00298595	0.0228584	0.00228164	0.00580042	0.0172231	0.00302133	0.00367219	0	0.0059757	0	0.00155666	0.00264364	0
AC004540.1	0.079299	0.235608	0.0527706	0.236498	0.1589	0.14262	0.0940764	0.0874579	0.135014	0.0187287	0.0186886	0.00419708	0.02937	0.0100188	0.00106208	0.000891343	0.000435226	0.00321382	0.00680475	0.002531	0.00937248	0.00590713	0.00648504	0.0113611	0.00738706	0.000907168	0.0137459	0.0159684	0.0125886	0.0309833	0.0240986	0	0	0	0.0257258	0.0230463	0.0180913	8.01043e-05	0.0101984
KIAA0087	0	0.0201646	0.0137832	0.0626892	0.0530454	0.0239062	0.0432093	0.0126221	0.0945062	0	0	0	0.00473681	0.0107877	0.000157756	0	0	9.83466e-05	0.000336581	0.000263615	0	0	0.000152287	0.000266581	0.000751716	0.000408953	0.000425639	0.00222507	0.00131385	0.00580042	0.0121461	0	0.00225502	0	0.204425	0	0.000664008	0.00117504	0.00286555
AC004947.1	0	0.392622	0.0048577	0.00383863	0.00203104	0.0099526	0.00340852	0.0121245	0.00125864	0	5.16619e-05	0.000407871	0.00619576	0	0	0	0	7.39768e-05	0	0	0	0.00033586	0	0.0005408	8.62814e-05	0	0	0	0	0	0	0.00100311	0	0	0	0	0	0	0
SKAP2	0.779991	0.453182	0.322083	0.536549	0.461622	0.480425	0.42846	0.170107	0.163481	0.250683	0.148759	0.0267231	0.243622	0.291909	0.025903	0.0476828	0.0115888	0.0335287	0.0147902	0.0188793	0.237364	0.148224	0.160446	0.16358	0.170654	0.184696	0.160596	0.173272	0.269511	0.441215	0.449728	0.249399	0.230118	0.584883	1.07712	0.370965	0.843081	0.604324	0.491556
HOXA1	0.0128802	0.0105804	0.0131839	0.0082397	0.00795822	0.00948086	0.00513949	0.0102683	0.0017647	0.00154596	0.000904437	0.00774313	0.00154066	0.00339199	0.00723131	0.00406072	0.00150956	0.00323723	0.00298405	0.0044488	0.000605392	0	0.00032805	0.00033384	3.63726e-05	0.000119198	0.000602474	0.000217457	0	0.0264303	0.0126054	0.0037413	0.00348606	0	0.0582397	0	0.0031537	0.0178552	0.0236548
HOTAIRM1	0.317089	0.165852	0.174637	0.254177	0.2439	0.266573	0.306322	0.259398	0.146051	0.164162	0.18374	0.110042	0.153552	0.194916	0.0983502	0.0630053	0.0535945	0.0543308	0.0438249	0.039118	0.17808	0.0399938	0.0514864	0.0458799	0.0189609	0.0575929	0.0424135	0.0451599	0.0630907	0.365961	0.186038	0.119606	0.113399	0.204366	0.609284	0.0612828	0.222048	0.30805	0.12345
HOXA2	0.00606074	0.00507492	0.00731124	0.011892	0.00733461	0.00665294	0.0123067	0	0.00237818	0.00641714	0.0103927	0.0143363	0.0198105	0.0344383	0.0197528	0.0132463	0.00611944	0.0096509	0.0103571	0.00950739	0.000720083	0.00320946	0.00046139	0.000704345	0.000370971	0.00569794	0.00308893	0.00658621	0	0	0.00987923	0	0	0	0.00558515	0	0.000262707	0.00132356	0
HOXA3	0.144255	0.0932041	0.0652603	0.125881	0.090094	0.0650931	0.0580638	0.0386037	0.0683662	0.084014	0.0756968	0.10921	0.0935399	0.131807	0.136996	0.100988	0.108776	0.145996	0.186395	0.0945331	0.0239809	0.00921003	0.00515139	0.0040959	0.00410382	0.00409472	0.0864024	0.0118297	0.0047594	0.0271364	0.0454736	0.00868079	0.00812339	0	0.105298	0.000967582	0.00869013	0.0217498	0.0109552
HOXA-AS2	0.0668387	0.00784426	0.0535403	0.0888209	0.0715544	0.0811447	0.0899506	0.0548721	0.0436082	0.0246486	0.0330281	0.0371096	0.0348539	0.00861621	0.0208912	0.045771	0.00584732	0.0118914	0.00984526	0.0143484	0.0254227	0.00312978	0.00169694	0.00511937	0.00375137	0.00728314	0.0128983	0.00546588	0.000975592	0.00330227	0.0107346	0	0.00110269	0	0.00817219	0	0.00375877	0.006067	0.00430381
HOXA4	0.104117	0.0344231	0.0213627	0.0462813	0.0269631	0.0308779	0.0236074	0.0246159	0.0217793	0.0382685	0.0301675	0.025215	0.011642	0.020684	0.018767	0.00451027	0.0141	0.0246005	0.0242765	0.0145342	0.00203309	0.00106433	0.00110664	0.00193024	0.00150998	0.00206324	0.0157637	0.00195833	0	0.0244922	0.0148113	0	0.00351983	0	0.0502262	0.000967582	0.0036061	0.0196951	0.00740374
HOXA-AS3	0.0148731	0.0146497	0.00960337	0.01599	0.0115313	0.0194083	0.00700294	0.0105387	0.0090838	0.00627203	0.00472105	0.00702646	0.00369312	0.00545248	0.00325289	0.00300359	0.00206259	0.0047952	0.00647881	0.00358099	0.000545108	0	0	7.86052e-05	0.000280536	0	0.000445983	0.00206343	0	0.00537935	0.0100476	0	0.00390501	0	0.0900926	0	0	0.00690109	0.00460372
HOXA5	0.232152	0.091829	0.113987	0.15042	0.134033	0.0956024	0.049801	0.0749196	0.121328	0.0498863	0.0456405	0.0895132	0.120636	0.136937	0.152518	0.162323	0.122985	0.169365	0.185032	0.177756	0.00544535	0.0133869	0.00290532	0.00635482	0.00850244	0.00868292	0.0772173	0.0234595	0.00298042	0.020386	0.0662775	0.00229514	0.017535	0	0.356315	0.0521484	0.0438453	0.0567917	0.0333871
HOXA6	0.0479285	0.0580654	0.0553647	0.0628941	0.0607907	0.049182	0.0232948	0.0294231	0.0603544	0.0269053	0.0256636	0.0722493	0.0855508	0.0571128	0.102586	0.0849391	0.0875229	0.135168	0.129709	0.106708	0.00618734	0.00225387	0.00166745	0.00318052	0.00224048	0.00411546	0.0315733	0.0138887	0.00743227	0.00799759	0.0271802	0.00190988	0.0088353	0	0.0949542	0	0.00289036	0.0312192	0.0320822
HOXA7	0.273618	0.169576	0.159199	0.24095	0.201314	0.220577	0.110111	0.154233	0.189114	0.128544	0.173532	0.0918868	0.126633	0.0546951	0.0578717	0.0711085	0.0224787	0.0362712	0.035424	0.0429534	0.00128257	0.000232904	0.000753626	0.000831162	0.00143197	0.00421234	0.0492119	0.0194194	0.0107321	0.0186302	0.0517328	0.00935221	0.0119753	0	0.282763	0	0.00359042	0.0274257	0.0237577
HOXA9	0.141156	0.284792	0.160313	0.235873	0.214432	0.20381	0.088531	0.16786	0.208941	0.069096	0.0909748	0.118499	0.16217	0.251927	0.184514	0.114704	0.202358	0.265558	0.411909	0.31689	0.0140877	0.0123273	0.00628899	0.00811797	0.00768441	0.00959305	0.111329	0.0278696	0.0283589	0.0604149	0.138213	0.0260879	0.0328968	0.0239342	0.33878	0.000967582	0.0140456	0.118172	0.0679167
HOXA10-AS	0.0116598	0.0268495	0.0243928	0.0286951	0.0242726	0.0180799	0.00713525	0.0500619	0.0192632	0.0702599	0.103297	0.0620585	0.0429369	0.0537303	0.0355695	0.0413475	0.0352467	0.0454559	0.062201	0.0490825	0.00353695	0.00525362	7.9754e-05	0.00180771	0.00153274	0.00232735	0.0149428	0.00320853	0.0312777	0.0553862	0.0659593	0.0048866	0.0122849	0	0.239195	0	0.00172108	0.0948391	0.0856939
HOXA10	0.135808	0.325922	0.475362	0.224779	0.189255	0.229634	0.0979967	0.133704	0.183974	0.340975	0.432294	0.822662	0.703321	0.952055	1.09275	0.909145	0.795927	1.11879	1.42395	1.14907	0.0497093	0.0652149	0.0280993	0.0267047	0.0347114	0.0440343	0.557024	0.0589783	0.0797696	0.112884	0.52422	0.0911231	0.0838781	0.0697076	0.230359	0	0.0552688	0.2557	0.237582
HOXA11	0.0328428	0.0283657	0.174211	0.0191673	0.0160673	0.0197834	0.00802531	0.0336052	0.0306847	0.103638	0.139368	0.433931	0.368724	0.562237	0.692812	0.675073	0.447872	0.729961	1.03085	0.639113	0.0490629	0.037996	0.0124487	0.0186418	0.0167414	0.02546	0.354295	0.0207543	0.0391117	0.0105157	0.307232	0.0549367	0.0706264	0	0.0636617	0.0311204	0.0214827	0.056933	0.0561148
HOXA11-AS	0.00915772	0.0117269	0.063248	0.00912248	0.00663754	0.00571012	0.00234242	0.000728545	0.0192822	0.0475426	0.0590964	0.133072	0.118927	0.149724	0.238852	0.216444	0.15993	0.25797	0.360545	0.307365	0.0157315	0.0119683	0.00612396	0.00665834	0.00717666	0.016361	0.0982833	0.010186	0.0103987	0	0.0894444	0.00555449	0.0154685	0	0.0462817	0	0.0029464	0.0232849	0.0174531
HOXA13	0.000520245	0.000577056	0.0139794	0.000307435	0	0.000176234	0.000542199	0.00586457	0.00333615	0.026099	0.0491734	0.0325482	0.0243416	0.0809727	0.0470654	0.0660407	0.016595	0.0328926	0.0650607	0.0273417	0.00139546	0.00274233	0.00218427	0.000858902	0.00218639	0.00822482	0.0258839	0.00252569	0	0	0.0118689	0.00141125	0.00132819	0	0	0	0.000161209	0.00380803	0.00112338
HIBADH	0.221984	0.206828	0.254994	0.195623	0.159232	0.210738	0.139116	0.192034	0.227706	0.302197	0.348794	0.350692	0.30616	0.285193	0.466028	0.384667	0.256466	0.315756	0.336483	0.345629	0.251363	0.17293	0.27063	0.308924	0.238094	0.222058	0.293005	0.306069	0.206862	0.0873202	0.251108	0.102879	0.104355	0.0617968	0.142434	0.0440381	0.136312	0.116082	0.11106
TAX1BP1	0.731274	0.960292	0.874381	0.696679	0.673137	0.814685	0.815421	0.90188	0.846679	0.897047	1.17402	1.00855	0.90207	0.820077	1.07239	0.769324	0.823479	0.797838	0.789345	0.708706	1.6726	1.17569	1.18766	1.10677	1.16088	1.22337	0.953289	1.09026	1.18788	0.774829	0.889975	1.07345	0.983053	1.15226	0.898459	0.550152	0.857972	1.01372	0.868938
JAZF1	0.0945917	0.193643	0.249295	0.0922768	0.0905155	0.102798	0.0737916	0.147148	0.098784	0.319363	0.256924	0.235988	0.348519	0.40069	0.69557	0.609581	0.67422	0.823653	0.764879	0.452074	0.408958	0.243492	0.206334	0.14336	0.134435	0.161546	0.332374	0.166628	0.257111	0.263247	0.343409	0.295427	0.227242	0.375724	0.140914	0.319285	0.244049	0.35062	0.275855
JAZF1-AS1	0	0.0023289	0.00682962	0.00180463	0.000295606	0.000330534	0.000686037	0.0029911	0.00348665	0.00924873	0.00537052	0.0081642	0.0127591	0.00321242	0.0176541	0.0176004	0.0057187	0.0138824	0.0150047	0.0106166	0.00601462	0.0031464	0.00157759	0.000301242	0.000751598	0.00111068	0.00433487	0.00200882	0.000841739	0.00253153	0.00282857	0.00143348	0	0	0.00588277	0	0.00487434	0.00534618	0.00492734
CREB5	0.710634	0.487525	0.319976	0.0846018	0.102546	0.129704	0.279597	0.458082	0.419904	0.161375	0.160656	0.403438	0.349069	0.264144	0.511167	0.307667	0.582955	0.511397	0.27964	0.375742	0.347171	0.680032	0.355307	0.315988	0.210332	0.176732	0.339561	0.543542	0.300013	0.379529	0.377062	0.0383874	0.0443968	0.0160626	0.0770239	0.125628	0.561588	0.0369716	0.0280403
TRIL	0.189549	0.103592	0.0411381	0.0399276	0.0273424	0.0706814	0.0296239	0.134372	0.0950673	0.00452908	0.023004	0.0585888	0.025418	0.0165086	0.00522857	0.197711	0.00138929	0.0100483	0.0123398	0.0112874	0.00251225	0.0151341	0.0115607	0.010348	0.0104739	0.00276876	0.00832364	0.0183703	0.0113611	0	0.0137133	0.0010474	0.00472993	0	0	0	0.000949437	0.00087255	0
AC005013.1	0	0	0.00040465	0.000972441	0.000280197	0.00306763	0	0	0.00440235	0.00010408	0.000942779	0.000353372	0	0	0	0.00063972	0	0.000372117	0	0	5.86825e-05	0	0.000189372	0	0.000877577	0	0.000186104	0.000260847	0	0	0	0	0	0	0	0	0	0	0
AC005162.3	0.0659664	0.0179696	0.00554758	0.0209378	0.0115614	0.023639	0.00721552	0.0357248	0.0250302	0.00048821	0.00117362	0.00215383	0.00267323	0.000972054	0.000414552	0.0190578	0	0.000972319	0.00121367	0.000504733	0.00626788	0.00478148	0.000703279	0.000830769	0.00113824	0.00474976	0.00153554	0.00805521	0	0	0.00346043	0	0	0	0	0	0.012013	0	0
CPVL	0.0188445	0.017493	0.264846	0.602129	0.459355	0.182215	0.336675	0.239207	0.704118	0.00689481	0.00855268	0.0104354	0.182645	0.0415717	0.00851981	0.480484	0.00533825	0.0226203	0.00950025	0.0202096	0.120557	0.0160681	0.00762557	0.0193628	0.0139868	0.0337575	0.0402867	0.0634444	0.0188503	0.0242905	0.496399	0.00818955	0.0102956	0	0.0109108	0	1.33122	0.00992025	0.0612183
CHN2	0.00508897	0.09725	0.0805984	0.115099	0.0728403	0.0483548	0.0658132	0.0970812	0.189206	0.00365472	0.00232953	0.00466001	0.0420257	0.0559615	0.00711951	0.0453538	0.00392244	0.00382394	0.00382119	0.00404933	0.147389	0.0530896	0.029631	0.0398401	0.0165292	0.0276919	0.0337825	0.0348809	0.11258	0.180998	0.103089	0.111544	0.0359454	0	0.0308848	0	0.117526	0.244321	0.121312
AC004593.2	0	0.00645898	0	0.00422183	0.00334486	0.00562048	0.000622405	0	0.00713823	4.47958e-05	0.000262719	0	0.00265798	0.0155019	0	0	0	0	0	0	0.0186453	0.00597402	0.000371369	0.000491721	0.000667719	0.00496866	0.00379381	0.000449696	0.0026045	0.0119352	0.00512822	0.00455914	0	0	0.00185902	0	0.0123049	0.0116556	0.0044564
PRR15	0.00708095	0.0494825	0.0222502	0.0389282	0.0334416	0.0314894	0.0105531	0.0252934	0.0360984	0.00324393	0.00315486	0.00550438	0.0213682	0.0416548	0.0158868	0.00611551	0.00366036	0.0210354	0.0146548	0.0126145	0.31858	0.176097	0.544985	0.409403	0.325586	0.256512	0.250549	0.430545	0.32873	0.0137191	0.0464331	0.0252612	0.0253185	0.043788	0.0231602	0.0130213	0.0237016	0.02636	0.0229532
WIPF3	0.00168713	0.0971248	0.0214593	0.0133421	0.00750503	0.0309515	0.0102829	0.0140604	0.00620726	0.0548164	0.0370677	0.0554719	0.0790916	0.0150323	0.104641	0.0249159	0.000787754	0.0117699	0.00977761	0.00966958	0.0911534	0.0132082	0.0167316	0.0145531	0.0117527	0.0195187	0.0126772	0.0493394	0.032929	0.00460577	0.0197201	0.00875009	0.00278412	0.0176673	0.00840086	0	0.00236345	0.136494	0.0301655
SCRN1	0.474568	0.0678713	0.0638257	0.0102137	0.00616345	0.0242982	0.00647814	0.0828838	0.0128462	0.228007	0.20861	0.136331	0.108307	0.125165	0.138866	0.137098	0.08818	0.118814	0.168037	0.143378	0.0742452	0.0621858	0.0203208	0.0895313	0.0408784	0.0370488	0.092686	0.0674766	0.0495716	0.0514464	0.12069	0.0217027	0.0443508	0	0.38148	0.0638317	0.133153	0.0826907	0.070332
FKBP14	0.141105	0.163807	0.143789	0.132009	0.117773	0.141644	0.113531	0.253822	0.18338	0.122117	0.13598	0.202163	0.132505	0.218648	0.217368	0.284121	0.281922	0.315087	0.334982	0.259609	0.281499	0.434557	0.320081	0.191984	0.240422	0.178787	0.208403	0.322683	0.170191	0.0836081	0.204011	0.0809031	0.104194	0.0863133	0.134357	0.11253	0.0741921	0.0969474	0.0946389
PLEKHA8	0.0894589	0.0775858	0.0692	0.0529567	0.0406691	0.0638378	0.0518429	0.158511	0.0880582	0.0753046	0.0795641	0.116041	0.074592	0.0880895	0.064185	0.0812529	0.0687554	0.0855946	0.100817	0.0831645	0.114827	0.278094	0.113924	0.102244	0.111227	0.0926311	0.104373	0.113037	0.160241	0.0432989	0.0987446	0.0760749	0.0661175	0.0387187	0.131448	0.131119	0.0476671	0.0706814	0.0525987
AC007036.5	0	0.0030492	0	0	0	0	0	0	0	0.00100365	0.000113274	0.00107119	0	0	0.000101628	0	0	0.000196781	0.000148822	0	0.00136738	0.00163739	0.000745697	0.000116966	0.000182729	9.20626e-05	0	0	0	0	0	0	0	0	0	0	0.00048149	0	0
MTURN	0.269987	0.343175	0.233556	0.247125	0.148062	0.153022	0.108456	0.176048	0.108981	0.520829	0.306474	0.227837	0.183896	0.266565	0.180276	0.184318	0.139021	0.190896	0.122257	0.106364	0.349771	0.327761	0.288771	0.439217	0.284253	0.194654	0.267814	0.276653	0.330168	0.146059	0.250022	0.200253	0.080875	0.165886	0.0333744	0.130708	0.0928035	0.221256	0.104972
AC007036.2	0.00134652	0.00482454	0.00149055	0.00146931	0.000456945	0.000790561	0	0	0.000682386	0.004843	0.00188913	0.000590809	0.000680836	0	0.000119068	0.00185672	0	0.000537906	0.000612249	0.000404648	4.63626e-05	0.000584952	0.00104538	0.000211235	0.00014093	0	0	0.000136448	0.000566695	0	0	0	0.00388544	0	0	0	0.00111781	0.00253939	0
AC007036.3	0.00394186	0	0.000383758	0.000823147	0.000632425	0.000963905	0.00135489	0	0.00160901	0.00734144	0.00174731	0.00100772	0.00052767	0	0.000231399	0.000278838	0	0.000297202	0.000368524	0	0.00177336	0.000602806	0.00108748	0.00145439	0.000924301	9.20626e-05	0.000519793	0.000341586	0	0	0.00232566	0	0	0	0	0.00135539	0.000776921	0.0035642	0.00213724
AC007036.1	0	0	0	0.00216178	0.000202497	0.000337344	0	0	0	0.00163225	0.000759161	0.00204218	0	0	0.000133495	0	0.0013139	0.000551463	3.33822e-05	0	0.000483689	0.00443623	0.002189	0.000700809	0.00178076	0.000739018	0	0.000639095	0.00449082	0	0	0.0030322	0	0	0	0	0.000506117	0.000678495	0
ZNRF2	0.125232	0.125551	0.139858	0.0912707	0.10019	0.120646	0.136992	0.103914	0.135004	0.32791	0.154567	0.151465	0.0719271	0.15945	0.0865562	0.0704833	0.0412247	0.0864094	0.0478954	0.0801704	0.293039	0.399393	0.394308	0.306812	0.296175	0.220665	0.247724	0.346646	0.336159	0.260193	0.226855	0.311083	0.240654	0.535929	0.246672	0.148716	0.323481	0.260246	0.251468
LINC01176	0.00614792	0.018303	0.0180675	0.0114702	0.0136723	0.00996831	0.017451	0.0144033	0.0161672	0.0226603	0.0103021	0.0140866	0.00350508	0.00974781	0.0117458	0.00176867	0.00581284	0.00630507	0.00345165	0.00492248	0.0289423	0.0699558	0.0400134	0.0242416	0.0210032	0.0126453	0.0155374	0.022159	0.0583014	0.0153263	0.0102357	0.0154038	0.011467	0.150638	0.00941607	0.030453	0.0375079	0.0126363	0.010483
NOD1	0.266598	0.225964	0.123396	0.11678	0.118635	0.126695	0.0783664	0.188382	0.0974048	0.0684356	0.0387216	0.0515236	0.0613028	0.0225726	0.0297893	0.022292	0.0103237	0.0226862	0.0156383	0.0167101	0.0672476	0.08621	0.0456491	0.0482654	0.040565	0.0458533	0.053025	0.0511425	0.0973086	0.0414243	0.0265158	0.0434173	0.0398211	0.0304619	0.0990857	0.0595537	0.0501486	0.0602766	0.0572933
AC006027.1	0.00109994	0.000564112	0.000813833	0.000737509	0.000179592	0.000816418	0.00179067	0.00116546	0.00341126	0.000914999	0.000448163	0.00146208	0.000507347	0	0.000211998	0.000561375	0.000186458	0.000799079	0.000443006	0	0.015221	0.0182959	0.00671777	0.00255037	0.00211588	0.00150442	0.00771653	0.00576824	0.00501176	0	0.00488167	0.00395726	0.0155815	0	0.00871293	0	0.00226233	0.00631744	0
GGCT	0.418695	0.346898	0.456206	0.442306	0.410966	0.432397	0.42138	0.507662	0.545449	0.304404	0.299878	0.37631	0.413136	0.364442	0.397351	0.345233	0.263676	0.342087	0.348116	0.633056	0.833094	0.405594	0.790456	0.7134	0.59325	0.437752	0.52231	1.02046	0.616091	0.274051	0.427581	0.277136	0.304839	0.310687	0.411959	0.169315	0.281371	0.370797	0.632763
GARS-DT	0.233434	0.132784	0.0287955	0.115076	0.0614456	0.116678	0.0460546	0.100993	0.106287	0.0690261	0.0415628	0.0427214	0.0237831	0.0969016	0.012982	0.0490052	0.00893136	0.0182021	0.0674106	0.0242379	0.0597804	0.141716	0.0796654	0.0338059	0.0447286	0.0509108	0.0564941	0.0502276	0.17708	0.0902465	0.074252	0.113129	0.133475	0.187149	0.231895	0.0630511	0.223457	0.191724	0.176252
AC005154.3	0	0	0	0.000768359	0	0.000447979	0.000355561	0	0	0	0	0	0	0	0	0	0	0	0	0	0	0.00114178	0.000184764	4.5375e-05	0	0	0	0	0	0	0	0	0	0	0.00220947	0	0.000565996	0	0
GARS	0.283403	0.248386	0.254786	0.208249	0.216923	0.273174	0.376577	0.391746	0.350818	0.204391	0.218689	0.279754	0.251468	0.289779	0.259554	0.257036	0.269088	0.308611	0.315142	0.372906	0.265529	0.314531	0.279426	0.30363	0.337954	0.314347	0.24477	0.337218	0.281645	0.182008	0.218257	0.304228	0.23275	0.131391	0.219836	0.207048	0.258377	0.215504	0.281692
INMT	0.00691585	0.015247	0.0894344	0.100308	0.0824455	0.105762	0.107956	0.0447966	0.0554896	0.307463	0.134181	0.192783	0.0703952	0.0667588	0.063076	0.16601	0.0181522	0.0276966	0.0119776	0.00351396	0.00252029	0.00300006	0.000214135	0.00130104	0.000967536	0.00272687	0.0265347	0.0103997	0	0.00985309	0.086691	0.00203911	0.00209658	0	0	0	0.0020715	0.000695292	0.00503125
MINDY4	0.0495738	0.0372189	0.0343539	0.0948607	0.0668341	0.0721548	0.0487699	0.0431745	0.0473233	0.0490205	0.029542	0.0438997	0.0176354	0.0518575	0.0262468	0.0271171	0.0232701	0.0483672	0.0434019	0.0283351	0.467493	0.0619512	0.0372786	0.0391004	0.0348452	0.0745697	0.0420016	0.0330853	0.105236	0.00968786	0.0456534	0.00595692	0.0228109	0	0.0166379	0.0342233	0.00859949	0.00976004	0.0169161
AQP1	0.59442	2.29208	1.80049	2.41576	2.34348	2.42117	2.2282	1.93212	0.833292	0.205724	0.153299	0.0885746	1.33957	0.19678	0.128867	0.119928	0.0758287	0.0396962	0.0185561	0.0436388	0.0441624	0.0152694	0.0161423	0.0148639	0.0403337	0.0399737	0.165325	0.231226	0.0364873	0.0418399	0.46648	0.0122888	0.00956596	0	0.00999344	0.00810722	0.0237157	0.0102132	0.0108782
GHRHR	0	0.000611858	0.00266818	0.000861789	0.000959729	0.00126195	0.00308966	0	0	0.00060462	0.000295522	0	0.000329338	0	8.17858e-05	0	0	3.26191e-05	8.53045e-05	0	0.0010072	0	0.00037921	0.000399678	0.00162665	0	0.000341919	0.000478728	0	0	0	0	0	0	0	0	0	0	0
ADCYAP1R1	0.00330774	0.000706799	0.00403745	0	0.000400779	0.00370032	0	0.000920628	0.00583753	0.000530373	0.00236573	0.012796	0.00120967	0.00308581	0.00157073	0.025929	0.00130983	0.00367659	0.00388859	0.00522567	0.0304921	0.0794751	0.143534	0.0659011	0.0471307	0.0317921	0.0431275	0.127763	0.0681695	0	0.00757984	0.0114863	0.0118641	0	0.00636175	0.0348176	0.00103555	0.005496	0.00271621
ITPRID1	0.00377487	0	0.000238039	0.00607177	0.00244379	0.000524346	0.00051372	0.0019492	0	0.000211233	0.000204645	0.000191612	0.00107149	0	7.89279e-05	0	0	2.56561e-05	0	0	0.00163366	0.00201562	0.00040213	0.000789362	0.000480106	0.00130366	0.000277024	0.000360563	0	0	0	0	0	0	0	0	0.000554896	0	0
PDE1C	0.0880158	0.00382173	0.0270314	0.00599707	0.00481689	0.00465298	0.00698701	0.0355705	0.0508794	0.0226467	0.00397534	0.0479149	0.00640323	0.0270814	0.0170689	0	0.000361248	0.00397121	0.000894513	0.00159098	0.00634158	0.0131485	0.000631079	0.00170729	0.00272254	0.0111615	0.0130101	0.0105656	0.00123338	0.0275356	0.00506244	0	0	0	0	0	0.00267766	0.00207645	0.000994282
LSM5	0.514208	0.664591	0.76379	0.605309	0.577746	0.61551	0.562794	0.694898	0.643811	0.602377	0.72799	0.732223	0.738328	0.553656	0.804199	0.610738	0.620553	0.570227	0.609413	1.14601	0.729788	0.306198	0.655976	0.662292	0.5999	0.625338	0.645144	1.08551	0.594392	0.542711	0.592414	0.562532	0.580981	0.546836	0.67357	0.493717	0.500419	0.564693	1.09511
AVL9	0.100612	0.185427	0.118177	0.13299	0.119252	0.154199	0.107285	0.220199	0.217859	0.0931793	0.0970077	0.112691	0.0955924	0.138758	0.0912362	0.101856	0.0831866	0.10571	0.127428	0.107754	0.220223	0.352407	0.233286	0.154381	0.185652	0.222012	0.176072	0.17123	0.22752	0.121769	0.265119	0.178168	0.154053	0.194217	0.138966	0.0830296	0.152937	0.16541	0.117602
AC018645.3	0.0113195	0.0133541	0.004093	0.00833304	0.00952454	0.0146436	0.00877007	0.00618287	0.00502738	0.0266154	0.0143498	0.00344791	0.00534574	0.0111091	0.00307849	0.00793365	0.000563452	0.00246564	0.00582365	0.00442539	0.00668275	0.00446673	0.00806954	0.00377831	0.00487039	0.0109857	0.00725754	0.00270587	0.00957877	0.0043968	0.00436314	0.00108486	0	0	0	0	0.00262044	0.000283579	0
LINC00997	0.0220517	0.0299288	0.0226053	0.0185721	0.0118873	0.0182769	0.0225559	0.0334302	0.0422611	0.0180536	0.0208066	0.0216324	0.0241955	0	0.0161533	0.00575558	0.0186488	0.0135145	0.0144165	0.0180482	0.020186	0.0218557	0.0116361	0.0100205	0.0146984	0.01441	0.0137594	0.0146803	0.0112919	0.0130254	0.00701063	0.00204745	0	0	0	0	0.00259485	0.0012907	0.00217872
AC018648.1	0	0.00289625	0.00167583	0.000691435	0.000227336	0.000797141	0	0.00333002	0.000205563	0.00131275	0.000361479	0.00158721	0.000359599	0.00404238	0.00111347	0	0.000894012	0.00146418	0.00220253	0.000577597	0.00343718	0.00923386	0.00144471	0.000437437	0.00093771	0.000431281	0	0.000928849	0	0	0.000566297	0	0.00484752	0	0.013602	0	0.000121713	0	0
KBTBD2	0.395202	0.658389	0.469993	0.391353	0.575216	0.494914	0.805739	0.533085	0.61231	0.153121	0.134853	0.22141	0.331655	0.220735	0.151624	0.143107	0.206611	0.194752	0.141414	0.228378	0.214482	0.300911	0.272547	0.216282	0.250505	0.264448	0.268544	0.32257	0.288445	0.297062	0.313276	0.304168	0.293147	0.332416	0.208731	0.149951	0.247101	0.306491	0.281157
FKBP9	0.609514	0.902449	0.501083	0.718987	0.620799	0.813427	0.582758	0.893567	0.701513	0.199932	0.192998	0.325479	0.396043	0.22893	0.207102	0.452012	0.265726	0.260297	0.337826	0.341221	0.24391	0.198632	0.30953	0.278718	0.242375	0.186336	0.30668	0.363875	0.295628	0.0260203	0.1597	0.0536847	0.0431691	0.0221857	0.0454941	0.00633932	0.0663269	0.0473248	0.0535752
NT5C3A	0.366357	0.396021	0.375537	0.427901	0.40949	0.431382	0.413773	0.504406	0.559253	0.191698	0.215241	0.297654	0.353094	0.193205	0.294473	0.274548	0.223451	0.22208	0.220934	0.24033	0.423174	0.197669	0.244467	0.207831	0.208622	0.245009	0.270454	0.297025	0.298395	0.376974	0.213614	0.375103	0.334242	0.42923	0.307405	0.207848	0.196099	0.310188	0.306309
RP9	0.265228	0.201093	0.185724	0.212957	0.184078	0.248342	0.179468	0.230556	0.298252	0.132491	0.15251	0.220363	0.173149	0.16464	0.204529	0.142669	0.185926	0.228503	0.239444	0.215995	0.163824	0.0898964	0.161943	0.207767	0.161402	0.141635	0.148867	0.199256	0.168184	0.201371	0.163922	0.225721	0.228009	0.119778	0.223479	0.108582	0.10713	0.197008	0.196835
BBS9	0.150498	0.148565	0.0916193	0.078585	0.0761307	0.0891545	0.0649882	0.119729	0.0491841	0.125948	0.115893	0.0960223	0.0537285	0.115187	0.0611143	0.068852	0.0539267	0.0771884	0.0873613	0.0538754	0.576193	0.175464	0.0667663	0.0523678	0.0574929	0.142611	0.127581	0.0472224	0.0867175	0.134756	0.166133	0.0673742	0.0540601	0.0349628	0.0701659	0.0152953	0.0466231	0.0659245	0.0498927
AC008080.1	0	0	0	0.000453937	0	0	0.000122405	0	0	0.000159816	0	0	0	0	0.000119533	0	0	0.000171847	0.000146632	0	0.00303562	0	0	0	0	0	0.000899032	0.000100672	0	0	0	0	0	0	0	0	0	0	0
AC008080.4	0	0	0.000251735	0.000994775	0	0	0.00015369	0.00196479	0	0	0.00072742	0.000876983	0	0	0	0	0.000168101	3.9069e-05	0.000131675	0	0.000127802	0	0.000482202	0	0	0	0.00201377	0.000174906	0	0	0	0	0	0	0	0	0	0	0
BMPER	0.014376	0.0276849	0.0146362	0.00341788	0.00215379	0.000139347	0.003275	0.00979602	0.00272487	0.0121507	0.0145439	0.0303638	0.0326983	0.0109196	0.0725757	0.0360535	0.0494715	0.0308954	0.0306193	0.0142112	0.00391338	0.00240813	0.00142878	0.00534436	0.00336523	0.000411207	0.0237663	0.00045778	0.00114723	0.00902222	0.0140706	0.00455253	0.00280313	0	0.00346465	0	0.00113783	0.00282556	0.00469534
DPY19L1	0.164678	0.268566	0.145641	0.217887	0.153705	0.161322	0.141338	0.294337	0.27484	0.0796938	0.0750196	0.0990742	0.123765	0.265427	0.0875205	0.0818057	0.157156	0.1719	0.283329	0.286275	0.210399	0.225079	0.152798	0.0930675	0.125518	0.131246	0.200946	0.188709	0.162426	0.214586	0.133126	0.140521	0.119504	0.199344	0.172031	0.104902	0.0970939	0.161022	0.171958
AC005400.1	0.0153629	0.00328243	0.00254244	0.00450603	0.00419594	0.000920723	0.00127829	0.00243657	0.00290972	0.0125384	0.00186476	0.000464982	0.00318325	0	0.00206729	0.000666288	0.000197374	0.00125392	0.0017361	0	0.00218694	0.00260288	0.0030109	0.0027998	0.00243625	0.00114946	0	0.000248622	0	0.0348488	0.00125083	0	0.00187889	0	0	0	0.00053403	0.00107345	0.00138606
AC018647.3	0.00122775	0	0.00775641	0.00201411	0.00115371	0.00158098	0.00354639	0	0.000489939	0.00331384	0.0379805	0.0354138	0.0139278	0	0.00250949	0.00850123	0.000320857	0.000445321	0.000456437	0.000885612	0.000356406	0.00624709	7.83701e-05	0.000439013	0.000605877	0.000228422	0.0268061	0.000338387	0	0	0.00770046	0	0.0012913	0	0	0.00103088	0.000186657	0.00286269	0.00326815
HERPUD2	0.261841	0.25695	0.195962	0.228164	0.221986	0.217668	0.241445	0.22644	0.25821	0.176423	0.210911	0.224866	0.21408	0.315239	0.181721	0.232266	0.180269	0.178563	0.18448	0.146616	0.210369	0.23322	0.217919	0.199111	0.247417	0.250276	0.196244	0.213548	0.360111	0.381247	0.223698	0.651762	0.477178	0.327645	0.317669	0.342818	0.216667	0.622588	0.61153
AC018647.2	0.0229473	0.0199326	0.0134937	0.025359	0.0207977	0.0257705	0.0135838	0.0201128	0.0271414	0.0541861	0.0360399	0.0245397	0.0238984	0.0272337	0.0192447	0.0249911	0.0152642	0.0304527	0.0399029	0.0254935	0.0418522	0.0565422	0.0337797	0.0276761	0.0342053	0.0255642	0.0281769	0.0257922	0.0507788	0.0245359	0.028874	0.0365642	0.0146732	0	0.027309	0.0191672	0.0354722	0.0510365	0.048796
AC018647.1	0	0	0.00785237	0.000984994	0.000256962	0	0.000496512	0	0	0.0477113	0.0571392	0.0735953	0.0147904	0.00327461	0.00198451	0.00565992	0.000327206	0.00270677	0.00262721	0.000606365	0.00196844	0.00235171	0.00418649	0.00142547	0.00158586	0.000913437	0.0123245	9.58388e-05	0	0.00211533	0.00848812	0.00289893	0	0	0	0	0.00144321	0.00880861	0.00861549
SEPTIN7-AS1	0.00118072	0.00101375	0.00255335	0.00398218	0.00591383	0.00492539	0.00295997	0.00260583	0.00590734	0.00908338	0.00613613	0.00531438	0.00238988	0.0221356	0.00133443	0.0011729	0.00028982	0.00163384	0.00115983	0	0.00471975	0.0149195	0.00652387	0.00476324	0.00382045	0.0194124	0.00377384	0.00117791	0.00172152	0.0251352	0.00356551	0.000758162	0.00104574	0	0.00942434	0	0.00611629	0.00128394	0.00129153
SEPTIN7	1.36825	0.775971	0.64315	0.963644	0.764605	1.06338	0.735288	0.954025	0.73607	1.64348	1.38533	1.25277	0.701808	1.03677	0.369125	1.02789	0.173092	0.390349	0.557019	0.387277	0.373321	0.353765	0.322537	0.454707	0.396365	0.42498	0.677758	0.333119	0.771884	1.07777	0.874475	1.1374	0.964137	1.14886	1.34457	0.75018	0.710006	1.45242	1.30129
EEPD1	0.0425816	0.252449	0.170685	0.128281	0.183106	0.247988	0.159874	0.126668	0.0735488	0.0632734	0.0943287	0.110346	0.079506	0.0713155	0.0483509	0.0421321	0.0371096	0.0439964	0.0372939	0.0491221	0.132638	0.185298	0.0794421	0.0872033	0.0678842	0.0680485	0.0595646	0.0821083	0.0645002	0.0946496	0.193864	0.0243152	0.0602887	0.0232319	0.057642	0.00135539	0.240494	0.011394	0.0622189
AC007327.2	0	0	0	0	0	0	0	0	0	7.6302e-05	0.000200887	0	0	0	0	0	0	0.000189372	0	0	0.000448982	0.00276233	0.000519124	0	0.000427397	0.000447313	0	0.000122539	0	0	0.00123444	0	0	0	0	0	0	0	0
AC006960.3	0	0.00198875	0.000210642	0	0.000600584	0	0.00184419	0	0	0.00015055	0.000340302	0.000128863	0	0	9.30964e-05	0	0.000497568	0.000519526	7.51996e-05	0	0.00154455	0.000771325	0.000964217	0	0.000758988	0	0.000377065	0.00164204	0	0	0	0	0	0	0	0	0.000968119	0	0
KIAA0895	0.0308235	0.020455	0.0276072	0.0148884	0.0500708	0.0223254	0.0683166	0.0299846	0.0346497	0.0382665	0.0342949	0.0124452	0.0342788	0.0180263	0.0400306	0.0095207	0.00989565	0.02225	0.0139471	0.0261613	0.398075	0.158741	0.080315	0.0856561	0.100255	0.105317	0.0635661	0.0832667	0.121956	0.0272072	0.0172053	0.0204912	0.0236751	0	0.0309435	0	0.00684096	0.0183097	0.0166912
ANLN	0.00736806	0.00211978	0.00315945	0.0029991	0.00136963	0.0023141	0.00639804	0.0117752	0.00673242	0.0185432	0.00772494	0.00962412	0.0112918	0.0494377	0.00623381	0.00210742	0.0078114	0.00990865	0.00941554	0.7449	0.129066	0.115055	0.0460453	0.0349547	0.0395707	0.0247049	0.0431364	0.524646	0.0287641	0.00499639	0.0229257	0.0216605	0.01239	0.00948543	0.0130149	0.00728962	0.040796	0.0187128	0.44268
AOAH	0.140167	0.00233206	0.00314132	0.00301319	0.0010452	0.00235088	0.00139688	0.0167874	0.00805185	0.00163938	0.000379231	0.00407381	0.00136091	0.206286	0.000766531	0.00280258	0.000404739	0.00209118	0.00242606	0.00188692	0.00395604	0.00893375	0.00237215	0.00337204	0.00303288	0.0041595	0	0.00546839	0.191637	0.0273519	0.370764	0.582922	0.20369	0	0.0637292	0.115736	0.686163	0.805093	0.461177
AC007349.4	0	0.000810366	0.000299542	0.000944423	0	0	0.00044655	0	0	0	0	0	0	0	0	0	0	0	0	0	0	0	0	0	0	0	0	0	0	0	0	0	0.0010559	0	0	0	0	0	0
AC007349.2	0	0	0	0	0	0	0	0	0	0	0	0	0	0	0	0	0	0	0	0	0	0	0	0	0	0	0	0.000265523	0.00267555	0	0	0.00150549	0.000993185	0	0.0151154	0	0.00026506	0.0227496	0.00869934
ELMO1	0.346311	0.676599	0.269296	0.387023	0.370967	0.473169	0.380874	0.294497	0.267647	0.00417196	0.00805277	0.00459084	0.129637	0.0996797	0.0112002	0.0296022	0.0341936	0.0209434	0.0195286	0.00804597	0.0213404	0.0476484	0.0133313	0.0148911	0.0159763	0.0215845	0.03601	0.0448227	0.137944	0.454473	0.237011	0.266689	0.311009	0.232612	0.28111	0.196911	0.467331	0.13399	0.15919
GPR141	0	0	0	0	0	0	0	0.00276698	0	0.000179377	0	0	0.000143938	0	0.000110153	0	0	0.000543052	0.000117076	0	0.000499171	0	0.00215737	0.00193138	0.00137698	0.000612297	0	0.00175511	0.00137619	0.0436064	0.0130505	0.00412864	0	0	0	0	0.0610233	0.0083007	0.00118523
EPDR1	0.0642376	0.105721	0.155642	0.0151655	0.0180311	0.0341951	0.0164716	0.00713255	0.00830768	0.308613	0.331492	0.285214	0.242694	0.261404	0.464453	0.162836	0.381331	0.37061	0.503694	0.705537	0.0813793	0.054542	0.174401	0.0800257	0.0901641	0.0685731	0.256292	0.163721	0.151212	0.0604657	0.186974	0.0278674	0.0191807	0.011738	0.140803	0.0133796	0.0287205	0.0220473	0.0605222
NME8	0	0	0	0	0.000236668	0	0	0	0.000284729	0	9.47942e-05	0.000761259	0.000714495	0	0.000131976	0	0.000855354	0.000382085	0.000344666	0	0.000132831	0	0.000522905	0.00215788	0.00136551	0	0	0.0002516	0.000708889	0.0205025	0.00626289	0.00544319	0	0	0	0.0374759	0.0399887	0.00778043	0.0243264
SFRP4	0.183956	0.195062	1.461	0.199131	0.0817406	0.153768	0.0564372	0.689055	0.548457	0.855696	0.243118	0.856635	1.62942	3.21668	1.65418	1.63594	1.95968	3.3482	3.99668	4.08345	0.499822	0.545481	0.431304	0.231693	0.215754	0.409693	2.44088	0.679024	0.937621	0.191854	2.56518	0.866103	0.691702	0.822937	0.452336	0.386433	0.610337	0.56229	0.744305
STARD3NL	0.341216	0.474763	0.371407	0.28662	0.328992	0.349834	0.387499	0.434065	0.446411	0.246734	0.285959	0.298085	0.359952	0.387474	0.367819	0.29778	0.433485	0.364429	0.40785	0.492926	0.360195	0.231246	0.302766	0.335199	0.262191	0.263292	0.27848	0.386944	0.365449	0.287524	0.393	0.365633	0.184665	0.195325	0.247912	0.0879469	0.317929	0.799785	0.615889
TRGC2	0	0.00126976	0	0.000997535	0.00175115	0.000896401	0.00130361	0.00650326	0.00344633	0.000608559	0.000981923	0	0.000713118	0.223244	0.000201036	0	0.00426554	0.000968601	0.00140509	0.00119805	0.00258563	0.000517999	0.00148146	0.00088979	0.000504872	0.000916304	0.000157656	0.00363181	0.16695	0.0981102	0.104387	1.0025	0.317637	0.123335	0.226014	0	0.0138079	0.310605	0.374091
TRGC1	0	0.00104364	0.00345664	0.000989637	0.00228074	0.000203836	0.000997692	0.00362769	0.00390751	0.00018555	0.000143539	0.000882812	0.00627695	0.155498	0.00165907	0.000637415	0.000176185	0.00141082	0.00139806	0.00455576	0.000708323	0.000864322	0.00055	0.000994153	0.000623785	0	0	0.00158078	0.18262	0.0370626	0.101617	0.516043	0.232214	0	0.681406	0	0.0173558	0.616502	0.503769
TRGV10	0	0	0	0	0	0	0	0	0	0	0	0	0.00537891	0.0347885	0.000136358	0	0	0.000236736	0.000109082	0.000139417	0	0.000832323	0.000153186	0.001074	0	0	0	0	0.0418805	0.00446784	0.012256	0.246277	0.0895565	0	0.00696043	0	0.00217863	0.0634152	0.0376724
TRGV9	0	0	0	0.000532886	0.000469599	0	0	0	0	4.51542e-05	0	0	0	0.0174577	0.000619215	0	9.48074e-05	0.000230285	0.000485552	0.00174589	0.000104339	0.000898009	0.000198501	0	0.000615724	0	0	0.00166807	0.0421281	0.0280194	0.0250775	0.121321	0.0262395	0	0.205875	0	0.000579959	0.22102	0.130606
AC006033.2	0	0	0	0	0	0	0	0	0	8.62822e-05	0	0.000218281	0	0.00820456	8.67892e-05	0	0.000296187	0.000247995	0.000396969	0.000131816	0	0.000349667	0	0	0	0	0.000146414	0.00182482	0.00978759	0.0145752	0.0093315	0.0371602	0.00569327	0	0.00299096	0	0.0145756	0.0898881	0.0347314
TRGV8	0	0	0	0	0	0	0	0	0	0	0	0	0	0	8.22325e-05	0	0	0.000494915	0	0	0	0	0.000404593	0	0	0	0	0	0.00157402	0	0.00142208	0.0555215	0.0101297	0	0	0	0.00276945	0.0231165	0.0135966
TRGV7	0	0	0	0	0	0	0	0	0	0	0	0.000102507	0	0.0244241	0	0	0	0.000181347	0.000304029	0	0	0	0	0	0	0	0.000491942	0	0.00971962	0.00165549	0.0069204	0.0861209	0.0225771	0	0.00331921	0	0.00246842	0.0673094	0.0374142
TRG-AS1	0.0734615	0.00442221	0.0127186	0.0219631	0.0136955	0.0163142	0.00750344	0.0610499	0.0356992	0.000988483	0.000462019	0.00233334	0.00802942	0.201835	0.000902717	0.00103987	0.000992198	0.00324084	0.00544089	0.00373014	0.00252731	0.00568887	0.000796156	0.000575633	0.000627106	0	0.00218055	0.00716029	0.211006	0.0652399	0.0846617	0.682934	0.320128	0.249332	0.182588	0.124357	0.0662681	0.843291	0.563016
TRGV5	0.0168728	0	0.00224177	0.00219073	0.000948339	0.00527775	0.00119238	0.00909608	0.000912431	0	0	0.000148865	0	0.0132735	0.000182155	0	0.0013886	0.00029835	0.00128018	0.00169888	0	0	0.000204855	0	0.000128609	0	0	0.000682273	0.00960242	0.0120788	0.0088707	0.0183977	0.00913476	0.00977433	0.00346003	0	0.00911796	0.0162111	0.0278386
TRGV4	0	0	0	0	0	0	0	0	0	0	0	0	0	0.00481143	0	0	0	0	2.43961e-05	0	0	0	0	0	0	0	0	0	0	0	0.00144924	0.0416997	0.0146489	0	0	0	0.000322869	0.0055141	0.00802941
TRGV3	0	0	0	0.00199468	0	0	0.000202906	0	0	0	0	0	0	0.00481143	0	0	0	0	0	0	0.000152523	0	0	0	0	0	0	0	0	0	0	0.0479204	0.0209923	0	0	0.0180247	0.000759148	0.00771286	0.017649
TRGV2	0	0	0	0	0	0	0	0	0	0	0	0	0	0.0419822	0	0	0	0	0.00015339	0	0.000107192	0	0	0	0	0	0	0	0.0131063	0.0213388	0.00220867	0.130807	0.0322996	0	0	0	0.00167709	0.00375556	0.0283187
TRGV1	0	0	0	0	0	0	0	0	0	0	0	0	0	0	0	0	0	0	0	0	0	0	0	0	0	0	0	0	0.000975592	0	0	0.003842	0.00292163	0	0	0	0.000165195	0	0
AMPH	0.00161962	0.00082318	0.0186163	0.00167545	0.00121374	0.000612241	0.000532666	0	0.000944406	0.0755411	0.118079	0.0374348	0.0436552	0.00778902	0.0193856	0.098106	0.0376927	0.0380107	0.0445363	0.079233	0.00409752	0.00683126	0.00116061	0.0039239	0.00265488	0.00070445	0.0170595	0.00374595	0.00559448	0	0.0309657	0.00115924	0	0	0	0	0.00757657	0.0013436	0.00187382
VPS41	0.294522	0.265419	0.173021	0.214258	0.175669	0.20009	0.16017	0.23816	0.251415	0.194878	0.189195	0.18027	0.175025	0.190512	0.174533	0.180881	0.17738	0.194934	0.221077	0.165495	0.250214	0.375548	0.249819	0.244374	0.324115	0.345519	0.244142	0.212742	0.28206	0.207452	0.19395	0.205119	0.144891	0.259803	0.24075	0.299689	0.280887	0.263668	0.203241
YAE1	0.078103	0.0454962	0.0300887	0.0494457	0.045661	0.049035	0.0235456	0.055613	0.0483158	0.0959452	0.0555423	0.0490455	0.0305798	0.0439844	0.0201206	0.0657466	0.0103842	0.0278059	0.0521417	0.027439	0.0566289	0.0296411	0.0435791	0.058202	0.0413485	0.0414159	0.0471336	0.0219579	0.060889	0.0482843	0.0664503	0.0234734	0.0341684	0	0.073193	0.0497766	0.0329083	0.0349404	0.0155828
AC004837.4	0.00244674	0.00366705	0.00181592	0.000148219	0.00173726	0.00064735	0.00145674	0.00243976	0.00460224	0.00586021	0.00314968	0.00343471	0.00173703	0.0130217	0.000376729	0.00374467	0	0.00242848	0.00415178	0.00432132	0.0049577	0.0140652	0.00456224	0.00320057	0.00720388	0.00450856	0.00554833	0.00254784	0.00552781	0.0251791	0.006058	0.00743022	0.00810337	0	0.0152745	0.000967582	0.0215673	0.0125082	0.00757853
RALA	0.787009	0.482721	0.425004	0.354268	0.300265	0.512782	0.284867	0.760102	0.616915	0.211899	0.234003	0.342153	0.323893	0.353811	0.366717	0.413885	0.433554	0.442266	0.461237	0.451392	0.466752	0.478141	0.550182	0.613847	0.660067	0.717837	0.43722	0.598691	0.42348	0.293428	0.453229	0.412928	0.432042	0.280369	0.549108	0.165791	0.648945	0.43937	0.445412
LINC00265	0.0120469	0.00984763	0.0055455	0.00368686	0.00274169	0.00588423	0.00104437	0.0035142	0.00207766	0.00597011	0.0059903	0.0193668	0.00675548	0.0305779	0.00668206	0.0119339	0.00746874	0.0183062	0.0165727	0.0160391	0.0397492	0.0391359	0.00897392	0.00660552	0.00950514	0.0119557	0.007024	0.0115201	0.0437117	0.0136977	0.0105428	0.0267075	0.0265089	0.0279986	0.0207612	0	0.0200099	0.0351452	0.0336937
AC072061.1	0.0116601	0.0178949	0.00504037	0.0118187	0.00890913	0.0157856	0.00463673	0.0324546	0.0177648	0.0074937	0.00740985	0.0140586	0.000304291	0.00482914	0.00589633	0.00684817	0.00436864	0.0159098	0.0122763	0.0104328	0.00880252	0.0308842	0.0160329	0.00715445	0.0194303	0.0138835	0.00625812	0.019149	0.0142429	0.0483491	0.0220281	0.0582073	0.0433577	0	0.0285917	0.0167021	0.019927	0.0382142	0.0267176
CDK13	0.40003	0.383673	0.298954	0.343974	0.292284	0.383432	0.333168	0.453677	0.402603	0.238423	0.245752	0.318132	0.283032	0.503374	0.212146	0.32263	0.223876	0.342716	0.350625	0.246708	0.564493	0.864888	0.46278	0.385081	0.43657	0.358381	0.354579	0.404872	0.620536	0.396401	0.371159	0.615476	0.586132	0.684077	0.514958	0.530071	0.375986	0.666299	0.592836
MPLKIP	0.483254	0.55546	0.534234	0.468928	0.437508	0.56937	0.542015	0.568642	0.577395	0.341226	0.399176	0.449248	0.497785	0.46304	0.457437	0.415906	0.43327	0.504297	0.539516	0.514519	0.614563	0.265229	0.474398	0.507932	0.455631	0.473706	0.389308	0.590813	0.500658	0.347638	0.477043	0.435416	0.435137	0.345178	0.530536	0.281383	0.312203	0.453925	0.432823
SUGCT	0.0253909	0.00529948	0.0275597	0.012113	0.0133549	0.0137076	0.0126629	0.00418202	0.00601557	0.0770139	0.0583967	0.0693163	0.0325351	0.0273291	0.0336989	0.0312071	0.0230469	0.0419289	0.0387794	0.0216608	0.0123312	0.0277085	0.00906998	0.0228859	0.013301	0.0122255	0.02613	0.00591318	0.0313733	0.0189416	0.0223723	0.00578623	0.00432805	0	0	0	0.00413064	0.002457	0.00125192
AC004988.1	0.00109994	0.00026309	0.000297796	0.00109284	0	0	0	0	0	0.00124563	0.000320909	0	0	0.0181187	0.000209598	0	0.000469247	0.000742713	0.000366303	0	6.27705e-05	0.00168228	3.43897e-05	0.000164544	9.64579e-05	0	0.000139757	0.00119451	0.000573781	0.00645841	0.00806358	0	0	0	0	0	0.0018721	0	0
INHBA	0.152244	0.0356307	0.0741347	0.0054312	0.00648336	0.00239167	0.00635285	0.00427254	0.0017384	0.410676	0.351768	0.195756	0.153212	0.202218	0.112848	0.246767	0.457821	0.193443	0.185544	0.0455548	0.00576569	0.0433756	0.00949965	0.0183814	0.0172281	0.0177038	0.140874	0.0127985	0.0128356	0.0203178	0.181864	0.00557309	0.00154117	0	0	0	0.219348	0.0259714	0.0124931
INHBA-AS1	0.00214278	0.00122514	0	0.00103234	0.0001089	0	0.000450323	0	0	0.0275793	0.0264692	0.00384751	0.00405459	0.00508191	0.00187411	0	0.000413605	0.00151669	0.000934293	0.00069075	0.000478557	0.000689946	0.00112463	0	0.00123104	0	0.000365931	0.000505666	0	0	0.0270738	0.000858417	0	0	0	0	0.0133512	0.00121044	0
GLI3	0.00819994	0.0869821	0.104067	0.052578	0.0516521	0.0172055	0.027353	0.0249678	0.011697	0.136481	0.0950533	0.206339	0.116989	0.131862	0.169273	0.234413	0.0971513	0.145243	0.160631	0.169404	0.020248	0.0730644	0.0151093	0.0322831	0.0306929	0.0345166	0.144508	0.0377597	0.0187757	0.0125059	0.0908019	0.0049019	0.00647921	0.00977433	0.00666186	0.00166746	0.00628839	0.00287458	0.006004
AC010132.4	0.0108291	0	0	0.000134741	0	0.000765755	0	0	0.00019509	0.00145363	0.000288608	0	0.000322618	0	9.55633e-05	0	0.000147571	0.000508403	0.000630197	0	0	0.000793317	0.000331598	0	0.000107293	0.000430414	0.000961573	0.00132921	0	0	0	0	0	0	0.00156723	0	0	0	0
C7orf25	0.0826074	0.0521146	0.0231894	0.0548455	0.0410052	0.0452178	0.023624	0.0332128	0.0356319	0.0599938	0.0351335	0.0373012	0.0350325	0.0410219	0.0145285	0.0234748	0.00908948	0.0153343	0.0314263	0.0225337	0.0291876	0.0231606	0.0169592	0.0290869	0.0255382	0.0280451	0.0296591	0.0329418	0.0374078	0.05057	0.0311717	0.019647	0.0267291	0.0294263	0.0287231	0.024359	0.0212974	0.026064	0.0340315
PSMA2	1.03738	0.801894	0.822797	0.793191	0.786237	0.88157	0.866205	0.932202	0.884532	0.850446	0.844555	0.854333	0.874332	0.806652	0.852313	0.80137	0.811277	0.584992	0.669782	0.782738	0.554	0.257237	0.549277	0.652483	0.549721	0.648645	0.766698	0.752027	0.720927	0.914909	0.733687	0.711302	0.696944	0.817645	0.934687	0.498342	0.650783	0.791998	0.982114
MRPL32	0.561946	0.500165	0.644114	0.573199	0.534209	0.522084	0.690221	0.536406	0.629546	0.675736	0.796669	0.603233	0.632686	0.561458	0.533698	0.562483	0.55221	0.58837	0.644318	0.585588	0.444047	0.325633	0.475696	0.513672	0.414728	0.422684	0.515176	0.562303	0.412196	0.375261	0.47311	0.409969	0.384959	0.383299	0.385871	0.226623	0.249008	0.336125	0.328606
AC005537.1	0	0	0	0.00176593	0.000586857	0.00104789	0.000700565	0	0.00142838	0.00156522	0.00109509	0.000939675	0	0	0.000426733	0.000898522	0.000265547	0.00154626	0.000930211	0	0.000569515	0	0.000526751	8.14957e-05	5.03202e-05	0	0.000695516	0	0	0	0.00095818	0	0	0	0	0	0	0.000228557	0
HECW1	0	0	0.00292219	0.00183652	0.000149484	0.000291432	0.00162162	0.00556444	0	0.00123813	0.000956973	0.00343643	0.00482276	0.0259532	0.00928966	0.0151097	0.021004	0.0266466	0.0313001	0.00597122	0.0228053	0.00837711	0.00574768	0.00941175	0.00284715	0.00392842	0.0111779	0.00527675	0.00776374	0	0.00473263	0.00560171	0.0030544	0	0	0	0.00108441	0.00268681	0.00281915
HECW1-IT1	0	0	0	0	0	0	0	0	0	0	0.000119696	0	0	0	0	0	0	0	0.000166282	0	0	0	0	0	0	0	0	0	0	0	0	0	0	0	0	0	0	0	0
STK17A	0.314606	0.411075	0.396924	0.202841	0.380961	0.332089	0.5773	0.544595	0.495186	0.338269	0.255474	0.330238	0.282415	0.862698	0.158664	0.156541	0.221119	0.167635	0.117323	0.158933	0.921701	0.594629	0.538999	0.499781	0.435478	0.39651	0.320352	0.501645	0.981706	0.918868	0.77858	1.69583	1.49404	0.996195	1.11778	1.09455	0.384245	1.73478	1.46607
COA1	0.295059	0.240857	0.263396	0.252641	0.201156	0.290654	0.19425	0.352598	0.337265	0.198664	0.244179	0.238419	0.242339	0.335374	0.22524	0.243773	0.213025	0.268955	0.313974	0.463037	0.429326	0.329933	0.310105	0.289653	0.241971	0.242819	0.274196	0.400995	0.323434	0.338745	0.31254	0.429994	0.359045	0.177215	0.412502	0.282284	0.19552	0.493032	0.530582
BLVRA	0.223439	0.211608	0.235846	0.199644	0.181741	0.158814	0.191047	0.157984	0.18517	0.323315	0.364401	0.304648	0.304984	0.332518	0.366564	0.290631	0.168755	0.240099	0.259648	0.367673	0.323891	0.193074	0.348979	0.391356	0.434294	0.490585	0.333364	0.315791	0.416512	0.696264	0.413719	0.178177	0.134749	0.136093	0.796136	0.102624	0.491414	0.244052	0.352495
MRPS24	0.736151	0.406826	0.250434	0.41439	0.395659	0.43902	0.344662	0.382003	0.322217	0.832349	0.535372	0.407242	0.303933	0.47805	0.18597	0.365936	0.207894	0.32529	0.312306	0.164565	0.373682	0.148119	0.301027	0.389147	0.322319	0.343552	0.408847	0.246396	0.423048	0.424881	0.498467	0.335767	0.328029	0.483306	0.451462	0.359075	0.359069	0.352364	0.378826
URGCP	0.1135	0.129713	0.125733	0.13052	0.111128	0.114293	0.0826924	0.159914	0.114977	0.146738	0.131946	0.130692	0.0967025	0.143703	0.112239	0.116703	0.140445	0.135677	0.128606	0.0771403	0.219432	0.247447	0.179723	0.173338	0.18081	0.156943	0.154025	0.156944	0.181246	0.090187	0.0981112	0.129456	0.0767429	0.0532052	0.0643364	0.0251126	0.0757304	0.0876572	0.0568438
UBE2D4	0.0985045	0.178877	0.106867	0.159505	0.132235	0.125966	0.109645	0.124662	0.102067	0.125363	0.115477	0.101412	0.107824	0.0594255	0.105169	0.102605	0.0771362	0.0880743	0.0967354	0.0742241	0.112702	0.0674524	0.10503	0.107389	0.0929774	0.0928794	0.117415	0.116932	0.125953	0.106004	0.0981225	0.0691721	0.0683126	0.0605884	0.0783814	0.0100467	0.0959603	0.0672868	0.059255
SPDYE1	0.0090448	0.00117563	0.00435986	0.00446575	0.000949229	0.00319682	0.00134196	0.00241053	0.0020437	0.00576882	0.00664281	0.00782608	0.000368682	0.0270622	0.00410776	0.00779942	0.00620553	0.00540314	0.00706584	0.00740789	0.0155954	0.0216079	0.00510356	0.00369335	0.00500153	0.0034627	0.0124955	0.0048533	0.00198506	0.0294999	0.00257619	0.00601177	0.0142475	0	0.011381	0	0.00304738	0.0116071	0.00303
AC004951.1	0.052469	0.0278647	0.0148517	0.0304589	0.0193039	0.0275962	0.0363991	0.0351448	0.0599277	0.0133367	0.0184369	0.0299596	0.00920928	0.0182411	0.00984541	0.0126603	0.0110147	0.0289105	0.0328387	0.0330794	0.0620947	0.158152	0.0462405	0.0219202	0.0302008	0.0211854	0.0355119	0.0464829	0.104729	0.0301557	0.0747315	0.0615775	0.0779543	0.0408671	0.0682462	0.00176717	0.0615298	0.0558712	0.0539638
LINC00957	0.00239628	0.000855465	0.00477151	0.0129481	0.0103969	0.00712363	0.00300814	0.00555695	0.00290909	0.0324423	0.0401022	0.0149775	0.0139695	0	0.00450249	0.00456483	0.00206361	0.00577482	0.00272937	0.00148686	0.00814503	0.00438609	0.0067964	0.00576289	0.0063117	0.00192142	0.00760796	0.0046422	0	0.0059445	0.00830266	0.0209121	0.0203141	0.0188	0.00238762	0.062748	0.00937351	0.0105772	0.0241199
DBNL	0.388247	0.520888	0.337996	0.408924	0.334007	0.416065	0.285849	0.472087	0.361017	0.343891	0.409706	0.336419	0.33588	0.402152	0.357621	0.303831	0.336982	0.373071	0.433984	0.569152	0.263906	0.36393	0.347825	0.450309	0.352212	0.327508	0.30807	0.3717	0.441876	0.334681	0.489208	0.48641	0.487609	0.631666	0.592676	0.684988	0.722507	0.546446	0.680643
PGAM2	0	0.00533559	0.0552191	0.00598808	0.00314348	0.00440459	0.00488872	0.00184883	0.000552361	0.508643	0.321724	0.010474	0.0654793	0.021204	0.0205138	0.00845816	0	0.0289488	0.00454824	0.00577981	0.010997	0.0152372	0.00468759	0.0762979	0.0147081	0.00603085	0.0542192	0.011847	0.0294087	0.0111407	0.107496	0.00181177	0	0.0223259	0	0.00907175	0.0027596	0.000686484	0
AC017116.1	0	0	0	0	0.000832462	0.000894476	0	0	0	0.00034129	0.000138117	0	0	0	0	0	0	0	0	0	0	0.000339678	0	0	0.000282645	0.000550076	0	0	0	0	0	0.00101738	0	0	0	0	0.000486302	0.00033323	0
POLM	0.120583	0.150996	0.124916	0.148544	0.0997827	0.131247	0.0774581	0.1226	0.115247	0.110191	0.127667	0.100443	0.11104	0.10944	0.0691164	0.0671268	0.0725643	0.0907038	0.11753	0.111472	0.0801054	0.107422	0.0704929	0.0697775	0.064733	0.0691411	0.0870039	0.0695897	0.161874	0.135021	0.0950494	0.105162	0.156059	0.219072	0.120762	0.102778	0.0855201	0.1496	0.0658744
AEBP1	0.241731	0.239987	0.565654	0.171426	0.156715	0.211096	0.201684	0.273463	0.348669	1.44834	1.06791	1.17228	0.747676	0.555756	0.902784	1.5994	0.877633	0.785556	0.76329	0.58094	0.0377024	0.0532416	0.019937	0.0327535	0.0451468	0.0406439	0.50597	0.0859761	0.0541184	0.0784291	0.497889	0.0515445	0.0480209	0	0.0150981	0.297746	0.0433752	0.0601128	0.030588
POLD2	0.356126	0.308962	0.323206	0.256078	0.241526	0.311287	0.246936	0.320332	0.301872	0.402928	0.471791	0.392084	0.333977	0.319504	0.400035	0.302903	0.416035	0.460947	0.496731	0.649631	0.513147	0.158721	0.301178	0.31112	0.249066	0.261178	0.334636	0.53557	0.280157	0.171222	0.306989	0.1891	0.237722	0.173278	0.396477	0.121784	0.160809	0.203695	0.407025
MYL7	0	0	0.00438778	0	0	0	0	0	0	0.00285227	0.00324628	0.00180624	0	0	0.00158531	0.000593539	0.000146438	0.000774162	0.000626548	0.000238596	0	0	0	0	0	0	0	0	0	0	0	0	0	0	0	0	0	0	0
GCK	0.00971585	0.00472134	0.0108575	0.000961005	0.00147205	0.000386754	0.000584261	0.00391353	0	0.0470363	0.0414945	0.0368705	0.0290388	0.0101089	0.0143768	0.0286561	0.0151949	0.0206367	0.0280009	0.0224909	0.00120843	0.0016541	3.31191e-05	0.000466415	0.000304783	0.000512577	0.0149375	0.000957795	0.00164715	0	0.0188498	0.0061745	0.000981578	0	0	0	0.00102159	0.00430488	0
YKT6	0.151262	0.182901	0.126754	0.10688	0.0974123	0.112943	0.130981	0.222049	0.208432	0.117066	0.127471	0.121192	0.120403	0.119887	0.125059	0.110691	0.14754	0.136237	0.177145	0.217241	0.107503	0.173111	0.1449	0.154913	0.172788	0.179116	0.138846	0.178182	0.0978457	0.0987573	0.17792	0.183034	0.173732	0.194901	0.141774	0.143998	0.178853	0.171915	0.132176
CAMK2B	0.00243338	0.00250222	0.00129677	0.00412921	0.000372598	0.00113523	0.000587404	0	0.000345427	0.000679684	0.0014901	0.000894813	0.00305418	0	0.000933108	0	0.00158328	0.00286342	0.00300053	0.00106217	0.00911994	0.0320318	0.0110427	0.0540844	0.0255818	0.00778489	0.00343495	0.0240225	0.0109857	0.0141258	0.0339936	0.00509233	0	0.00760497	0.0131917	0	0.00502328	0.000780713	0.00345533
NUDCD3	0.317991	0.362623	0.2633	0.304509	0.244117	0.308372	0.244708	0.435791	0.338147	0.217829	0.258131	0.255353	0.248361	0.370363	0.258573	0.264789	0.194978	0.2533	0.302274	0.276088	0.308227	0.310281	0.248358	0.281534	0.26491	0.24463	0.234672	0.245518	0.284224	0.16188	0.196716	0.273241	0.222463	0.366542	0.251025	0.180428	0.144868	0.263241	0.299385
NPC1L1	0	0.00111503	0.00379791	0.00121179	0.00151902	0.000344852	0.00456924	0.00163147	0	0.00074679	0.00107226	0.00177689	0.00049606	0	0.00211368	0.00114044	0.00307449	0.000572092	0.000288736	0	0.00149404	0.00718819	0.00377479	0.00229718	0.00194641	0.00759238	0.00147096	0.00210814	0	0.00261804	0	0	0.00120224	0	0	0	0.0013785	0	0
DDX56	0.269318	0.206341	0.197459	0.210708	0.17667	0.255997	0.216984	0.287717	0.241728	0.169654	0.196791	0.226021	0.210789	0.241523	0.197237	0.14731	0.175233	0.222947	0.253115	0.279072	0.248668	0.225075	0.211837	0.210615	0.197621	0.201296	0.230332	0.251884	0.240715	0.176752	0.172865	0.207293	0.150291	0.238499	0.247431	0.202182	0.173089	0.218513	0.274154
TMED4	0.447282	0.403277	0.381275	0.376884	0.283916	0.365231	0.25469	0.428183	0.417523	0.553316	0.614156	0.615792	0.483669	0.572889	0.522241	0.667123	0.497932	0.558188	0.649842	0.606553	0.666121	0.547978	0.75471	0.70981	0.689976	0.724481	0.608287	0.668031	0.763677	0.478486	0.559731	0.712313	0.668425	0.666025	0.745679	0.471235	0.389886	0.680922	0.534768
AC004938.2	0.00224977	0.010702	0.000883869	0.00614442	0.00336966	0.00494954	0.000154867	0.0011575	0.00494075	0.00474729	0.00220755	0.00221451	0.000760503	0	0.0001479	0.00357526	0.000586368	0.000471236	0.00243358	0.000883038	0.00673802	0.00698536	0.00379307	0.00282805	0.00533291	0.00528129	0.00328378	0.00149992	0.00892689	0.0248183	0.000771955	0.0097798	0.0142635	0.0142284	0.0125006	0.0067784	0.00627479	0.0114037	0.0129546
OGDH	0.266183	0.25147	0.190447	0.18518	0.154866	0.185959	0.164923	0.199255	0.191822	0.278473	0.247768	0.172894	0.150118	0.124584	0.15961	0.110101	0.116105	0.148856	0.142463	0.155836	0.287876	0.335492	0.235363	0.297593	0.264539	0.238894	0.214893	0.243962	0.248209	0.161611	0.263534	0.197485	0.261205	0.339193	0.176782	0.191693	0.321444	0.173327	0.221845
ZMIZ2	0.196331	0.219122	0.115722	0.165093	0.137354	0.135176	0.107316	0.169094	0.142566	0.0799897	0.0862033	0.0992555	0.102223	0.152698	0.0849877	0.0939375	0.0974937	0.103463	0.108589	0.086928	0.241223	0.36084	0.242095	0.203332	0.229545	0.22114	0.184013	0.229631	0.35196	0.131497	0.173873	0.126296	0.145713	0.0756898	0.266438	0.206276	0.214923	0.144662	0.15051
PPIA	2.38821	1.9414	1.93626	1.9159	1.90016	1.9436	1.97051	2.20629	2.17864	2.05191	1.96821	1.98359	1.83683	1.93975	1.8491	1.64117	1.91042	1.95247	1.9693	2.22585	1.76361	1.65255	2.19059	2.30138	2.23084	2.10848	1.97149	2.5213	2.06034	1.67168	1.99953	2.08167	1.9836	2.02176	2.19462	1.58902	2.05742	1.98974	2.54388
H2AFV	0.824337	0.788925	0.699025	0.599273	0.597399	0.670423	0.621567	0.832791	0.784023	0.718232	0.705281	0.646368	0.63363	0.832885	0.606112	0.535332	0.561922	0.59052	0.648023	1.76359	0.896391	0.546205	0.738586	0.757609	0.70472	0.743903	0.689718	1.35341	0.872556	1.12636	0.818917	1.06621	1.04206	1.10505	1.15207	0.718085	0.97123	0.85679	1.82766
LINC01952	0.00134374	0.00159461	0.000473332	0.00107125	0.000324619	0.000186323	0	0	0.00292114	0.00242293	0.00102584	0.00280959	0.000778354	0	0.000461145	0.000299597	0.000666477	0.00245123	0.00153656	0.00256971	0.0128897	0.00415067	0.00344635	0.00068655	0.00131978	0.00411682	0.00148241	0.00101308	0.00329018	0	0.00280741	0.00356876	0.010898	0	0.00701813	0	0.00276296	0.00299154	0.0396255
PURB	0.299906	0.451728	0.341487	0.312937	0.337896	0.393111	0.470003	0.46406	0.444376	0.335026	0.369025	0.325451	0.3129	0.361733	0.289606	0.21035	0.297799	0.375667	0.362864	0.374623	0.399723	0.488768	0.388826	0.339104	0.344568	0.290372	0.33338	0.411641	0.354063	0.258098	0.429636	0.29063	0.33604	0.260797	0.450719	0.245716	0.444288	0.29468	0.283078
AC004854.2	0.0330133	0.0097167	0.0043973	0.0116976	0.0103999	0.00761132	0.00854167	0.0190561	0.0111122	0.00989212	0.00725592	0.0121395	0.00684312	0.0261885	0.00667793	0.00269412	0.00671037	0.0203951	0.0164102	0.0182775	0.0135497	0.033138	0.0128571	0.00940318	0.0156395	0.0106168	0.00941897	0.0180959	0.0183955	0.0385122	0.0183909	0.0701154	0.0647027	0.0596949	0.13402	0.00944195	0.0726506	0.0414527	0.0269111
AC004847.1	0	0	0	0.000497688	0	0	0.000459285	0.0015004	0	2.16935e-05	0	0	0	0.00729296	0	0	0	0	2.62329e-05	0	0	0	0	0.00013083	0.000768858	0	0	0.0004582	0.0183462	0.00200641	0.0108343	0.0278415	0.0103792	0.0174876	0.0376988	0.0187644	0.0256873	0.0126817	0.0200273
MYO1G	0.00753308	0.00389743	0.00392436	0.00529255	0.00266758	0.00243707	0.00849857	0.0057637	0.00924907	0.00218789	0.004748	0.00296558	0.00411762	0.187184	0.00337861	0.000837891	0.00383111	0.00503039	0.00438091	0.0108121	0.00246603	0.0255922	0.00770091	0.00509616	0.00773841	0.000436694	0.00475627	0.00966231	0.194772	0.211918	0.210428	0.56813	0.423922	0.76523	0.396091	0.137906	0.442902	0.43416	0.5473
SNHG15	0.305528	0.398254	0.548973	0.37036	0.539578	0.575949	0.657534	0.46346	0.419551	0.577732	0.54455	0.612621	0.5417	0.36285	0.355634	0.259717	0.494616	0.474748	0.366587	0.28755	0.2044	0.255883	0.345883	0.312885	0.314578	0.209512	0.372742	0.414949	0.340625	0.386398	0.502878	0.70674	0.569289	0.478916	0.55439	0.559197	0.529106	0.564743	0.633011
CCM2	0.299999	0.239003	0.198959	0.186446	0.163063	0.224584	0.151571	0.303531	0.303098	0.177697	0.179043	0.209641	0.204499	0.338749	0.192103	0.161985	0.148019	0.178822	0.194358	0.351922	0.0906262	0.0909356	0.101932	0.141179	0.114289	0.132387	0.158091	0.165196	0.230062	0.195527	0.252172	0.41444	0.398615	0.681583	0.370059	0.284855	0.314717	0.38602	0.408207
NACAD	0.0306982	0.0099283	0.0316224	0.00577097	0.0046478	0.00213145	0.00221725	0.00874901	0.0152686	0.0947581	0.0621956	0.0316816	0.0450287	0.0352137	0.0566329	0.0130672	0.0331911	0.0364003	0.0380904	0.0306362	0.00494713	0.00629199	0.00764384	0.0119738	0.0107537	0.0107565	0.0281528	0.012648	0.0101727	0.00539796	0.0277574	0.00885097	0.00182417	0	0	0	0.000781886	0.00389931	0.00144831
TBRG4	0.131074	0.102372	0.130434	0.140447	0.110845	0.14089	0.118243	0.191413	0.142325	0.110921	0.149814	0.152761	0.151431	0.130322	0.166635	0.134194	0.134474	0.153919	0.155553	0.193541	0.12644	0.170847	0.15535	0.157322	0.175285	0.15493	0.193544	0.214303	0.142759	0.0882711	0.138641	0.149001	0.129599	0.13129	0.113975	0.138731	0.133628	0.169978	0.210839
RAMP3	0.60144	0.158678	0.767974	1.59008	1.33923	1.14992	1.20558	0.838329	0.997084	0.00806274	0.0197983	0.0257203	0.539467	0.050133	0.0469784	0.0399252	0.171055	0.0644513	0.0573025	0.00988805	0.00426417	0.00379264	0.00281006	0.000938625	0.00846037	0.00988833	0.0654477	0.0801532	0.00351881	0.00851216	0.0872229	0.012221	0.00753528	0	0.00332985	0.0704918	0.0131684	0.0130744	0.00677063
AC073968.2	0	0	0	0.000351307	0.000382208	0.000629552	0.000554973	0	0	0	0	0	0	0	0	0	0	0	0.000124073	0	0	0	0	0.000269177	0	0	0	0.000216	0	0	0	0	0	0	0	0	0	0	0
ADCY1	0.0309358	0.00988144	0.0520349	0.0124271	0.00942884	0.0383035	0.0193509	0.0682065	0.0333622	0.0771883	0.0747261	0.0919723	0.0764677	0.0702275	0.0860594	0.0541267	0.336756	0.187207	0.160627	0.0697041	0.012578	0.00793335	0.016536	0.00393229	0.00894748	0.00765064	0.0757153	0.0307434	0.0108864	0.00834526	0.0457325	0.0116929	0.00877173	0	0.00178509	0	0.00254946	0.00707186	0.00479042
IGFBP3	0.0337527	3.05691	0.951376	0.112133	0.1091	0.412097	0.180505	1.64391	0.41404	0.174038	0.135823	0.628971	0.873789	1.30774	0.914039	1.80886	1.78532	1.37655	1.58647	0.691365	0.29985	0.351495	0.0940909	0.712546	0.264577	0.273153	0.818663	0.281725	0.298627	0.0483943	0.594503	0.231049	0.179275	0.223599	0.135457	0.256401	0.0955542	0.155233	0.160209
AC073115.1	0	0	0.00121244	0	0	0.000195198	0	0	0	0.000803672	0.000225054	0.000229224	0	0	0	0.00177383	0	0.000185167	0.000119435	0	0.000214609	0	0	0.000258784	0.000159753	0	0	0.000189574	0.00341218	0	0	0.0136397	0.00302328	0.0304619	0	0	0.000733921	0.00234138	0
AC087175.1	0	0.00350316	0.00104521	0.000486067	0	0	0	0.0019492	0	0.000341418	0.000279949	0.000590816	0	0	7.9887e-05	0.00113821	0	0.000210735	0.000334241	0.000330688	0	0	0.000433042	7.5625e-05	0.00134131	0.000850177	0.00025808	0	0	0	0	0	0	0	0	0	0.000613088	0	0
TNS3	0.304781	0.0316195	0.0957416	0.0164097	0.026285	0.0828982	0.0371874	0.225429	0.0805174	0.169246	0.208632	0.239188	0.0930257	0.169141	0.0892406	0.303048	0.0801291	0.123258	0.173762	0.228536	0.285902	0.368205	0.211312	0.258344	0.212911	0.216771	0.217674	0.212937	0.22609	0.0569574	0.320165	0.0262992	0.0448202	0.0155061	0.468367	0.0933104	0.391	0.0206599	0.014294
PKD1L1	0.00536367	0.00160165	0.00731701	0.00770626	0.00940957	0.0123732	0.0105903	0.0213545	0.00998093	0.000745575	0.00175966	0.000552763	0.00190124	0	0.000124753	0	0.000185425	0.00216773	0.00198159	0.00209787	0.00687776	0.00672099	0.0069705	0.00378631	0.00400235	0.00126352	0.000353369	0.00170774	0.00222143	0.00687434	0.0024368	0.00136395	0.00246145	0	0	0	0.00201359	0.000666111	0
HUS1	0.0802671	0.136992	0.0917822	0.0994283	0.100929	0.13231	0.139537	0.148753	0.0989662	0.0686723	0.0809268	0.102183	0.117238	0.152278	0.123114	0.112056	0.129107	0.136687	0.14464	0.161403	0.113694	0.139158	0.144009	0.134537	0.143041	0.129724	0.147743	0.137191	0.167721	0.174969	0.123161	0.209413	0.182541	0.0827435	0.157751	0.166567	0.174175	0.2049	0.189573
C7orf57	0	0.000278872	0.000190452	0.000395633	0.000415081	0.000152647	0.000221156	0	0.00112606	0.00114316	0.000865877	0.00111198	0.0013445	0.00951647	0.000928153	0.00279353	0.00368121	0.00486157	0.00584983	0.0187012	0.529652	0.0131142	0.00706345	0.00798185	0.00607537	0.0658231	0.01846	0.0105523	0.0287674	0.0185652	0.00816881	0.00429213	0.00607835	0	0	0	0.00421703	0.0360623	0.088477
UPP1	0.131766	0.359399	0.478748	0.446578	0.682439	0.493721	1.15482	0.645658	0.691983	0.148696	0.101942	0.169465	0.392669	0.401775	0.127261	0.154596	0.310725	0.221154	0.225368	0.301771	0.213646	0.462284	0.259178	0.659161	0.409434	0.182763	0.232596	0.350724	0.505282	0.392739	0.548354	0.723674	0.640396	0.537947	0.227935	0.101486	1.0344	0.854102	1.00429
VWC2	0.00356504	0.00158106	0.033816	0.00260242	0.00118556	0.000235985	0.00119176	0.0100237	0.00661359	0.0204293	0.0162972	0.0224731	0.0627056	0.246925	0.150351	0.0373429	0.142804	0.220529	0.384925	0.423217	0.00582884	0.013099	0.00684955	0.00393373	0.00463592	0.00704405	0.103203	0.00902447	0.00568085	0.0593599	0.0984599	0.0220788	0.0158312	0	0.00618967	0	0.0100214	0.0158536	0.0122743
ZPBP	0	0.000114712	0	0	0	0.000186323	0	0.000588329	0	0.000486993	0.000112476	0.00015883	0.000301275	0	0.0014191	0	0.000157148	0.00103284	0.00173818	0.00145755	0.00103794	0.00144594	0	0.000527418	0.000327258	0.00130465	0	0	0	0	0	0	0	0	0	0	0.000340304	0	0
IKZF1	0.00308919	0.000209269	0.00288196	0.00199623	0.00318644	0.00644465	0.0117814	0.019482	0.0130997	0.00255523	0.00257932	0.00246744	0.00190586	0.393847	0.00196086	0.000914818	0.00220497	0.00457519	0.00643492	0.00981336	0.0105204	0.0381128	0.00278616	0.00371573	0.00393305	0.00322755	0.00673921	0.0222204	0.479084	0.416531	0.39741	1.05797	1.13702	1.05655	0.847535	0.589371	0.624701	1.10369	0.903589
FIGNL1	0.0633594	0.0754001	0.0608259	0.0987878	0.0646606	0.102852	0.0551166	0.0683747	0.125219	0.025588	0.0283598	0.0422039	0.0612896	0.132367	0.0557776	0.0740741	0.0253516	0.0488878	0.0748496	0.17774	0.0458105	0.0688403	0.0682841	0.0432331	0.0562312	0.0426958	0.0735438	0.139387	0.0556773	0.030439	0.0448811	0.0905963	0.0936012	0.0872234	0.127307	0.0919919	0.0333698	0.0828657	0.258659
DDC	0	0	0	0	0.000864263	0.000692962	0.000247204	0	0	0	0.000145129	0	0.000495347	0	0.000352834	0	0	0	4.31151e-05	0	0.00011564	0.00197341	0.00108759	0.00169928	0.00254549	0.000718757	0	7.51989e-05	0	0	0	0	0.00111181	0	0	0	0	0.000848306	0.000621149
GRB10	0.302675	0.496264	0.403322	0.361583	0.424826	0.677701	0.510943	0.583006	0.55409	0.127771	0.095765	0.0701097	0.220553	0.0364781	0.0846711	0.0820457	0.0902099	0.0922581	0.0778229	0.027966	0.0544607	0.164045	0.061132	0.0857264	0.0879866	0.0677047	0.0933845	0.110544	0.0728629	0.0271816	0.108023	0.0120164	0.0400173	0	0.0590412	0.00135539	0.0165238	0.0151847	0.00703321
COBL	0.0055055	0.00671152	0.0087572	0.00860849	0.00648767	0.0128128	0.00668956	0.0118514	0.0119439	0.00455752	0.0054044	0.00745875	0.0105118	0.050755	0.00806266	0.00333883	0.00541181	0.0267187	0.0117658	0.00717897	0.641576	0.778346	0.551729	0.338009	0.347567	0.262597	0.212099	0.366734	0.388524	0.166809	0.0626497	0.0230474	0.0229279	0.00975115	0.00911423	0	0.015465	0.0441651	0.0322148
SEC61G	1.22051	1.26412	1.42357	1.0699	1.07707	1.24023	1.2916	1.48134	1.49429	1.08557	1.3306	1.47974	1.55052	1.37114	1.69783	1.51525	1.90731	1.49019	1.49797	1.52001	1.45056	1.1527	1.68383	1.68578	1.84598	2.04833	1.67999	1.63707	1.50531	1.1968	1.24733	1.34652	1.3214	1.08793	1.27658	1.17039	1.13357	1.2635	1.23787
AC074351.1	0	0.000395653	0.000944392	0.00155701	0.000578559	0.000726609	0	0	0	0.00208871	0.000986036	0.00142358	0	0	0.000439066	0	0	0.00126893	0.000590592	0	0.0252625	0.00292601	0.00184146	0.0040295	0.0017082	0.0120522	0.000428386	0.00166148	0.00699985	0.00134308	0	0	0	0	0	0.00242355	0.000997738	0.000262969	0.00180253
EGFR	0.00673678	0.132681	0.184984	0.0518977	0.0390576	0.0586725	0.0409456	0.0242388	0.0594479	0.477587	0.368259	0.300638	0.251593	0.34998	0.21269	0.617185	0.392678	0.435927	0.468601	0.453255	0.260596	0.48105	0.289025	0.336213	0.276756	0.196291	0.326888	0.311326	0.227686	0.0325156	0.221735	0.0448863	0.0519038	0.0221381	0.0109764	0	0.0241014	0.0427646	0.0654142
LANCL2	0.0524744	0.0845919	0.0553519	0.044548	0.0460587	0.0413863	0.0622857	0.0920737	0.0933712	0.0571463	0.0529376	0.0926973	0.0891025	0.124239	0.112347	0.166942	0.107586	0.144651	0.205991	0.180643	0.0948424	0.124472	0.0943371	0.0855624	0.0701831	0.0853814	0.099452	0.107299	0.0790656	0.0668538	0.0750002	0.025004	0.0516824	0.0697392	0.0682918	0.0897247	0.0611322	0.0456322	0.065659
VOPP1	0.373602	0.642595	0.333123	0.371078	0.312242	0.480571	0.323637	0.629015	0.497314	0.130683	0.14145	0.159865	0.233785	0.222396	0.169871	0.199106	0.191666	0.187546	0.215965	0.30477	0.3697	0.304446	0.230114	0.260407	0.207239	0.268412	0.19983	0.289175	0.268616	0.144784	0.424002	0.325445	0.290073	0.50518	0.456382	0.561382	0.558261	0.415884	0.403267
ZNF713	0.0328213	0.0403436	0.0439863	0.0345021	0.0368055	0.02856	0.03287	0.0310374	0.079132	0.0383304	0.0241885	0.0265633	0.0305672	0.045663	0.0188982	0.0257833	0.0226532	0.0319968	0.0412914	0.0505254	0.161656	0.0808055	0.0493156	0.0309681	0.0365427	0.0486288	0.0523499	0.0553293	0.0388648	0.058754	0.0336571	0.0147175	0.0145795	0	0.0213854	0	0.0204884	0.0137992	0.0179266
NIPSNAP2	0.4612	0.306992	0.168225	0.235571	0.210551	0.283623	0.198627	0.343276	0.291291	0.443786	0.332724	0.262459	0.161295	0.338048	0.201936	0.242811	0.143016	0.309856	0.310712	0.204487	0.8748	0.361033	0.493733	0.456849	0.475858	0.412826	0.355286	0.39675	0.471193	0.329453	0.36548	0.251056	0.253724	0.266377	0.325154	0.138307	0.403501	0.229083	0.22864
MRPS17	0.239749	0.183191	0.188155	0.189073	0.159983	0.181823	0.197348	0.227461	0.179798	0.174648	0.186336	0.158202	0.14159	0.127999	0.13828	0.121062	0.0796861	0.112628	0.140539	0.127652	0.245125	0.0716737	0.173717	0.178924	0.15606	0.176283	0.156833	0.198965	0.137202	0.201775	0.162673	0.136494	0.14228	0.182358	0.187218	0.0648108	0.110342	0.142429	0.167236
PSPH	0.0191715	0.0166651	0.0259714	0.032358	0.0242849	0.0331762	0.0302685	0.069119	0.0531185	0.0257284	0.0209851	0.036687	0.0248384	0.0534475	0.0502154	0.0419041	0.0305481	0.0553548	0.0664528	0.101554	0.548922	0.0582409	0.111332	0.0744731	0.0872446	0.0886349	0.0604521	0.103014	0.0647222	0.00784	0.0512109	0.0243799	0.0257859	0.0429207	0.0322401	0.00271381	0.0297035	0.0398201	0.0370282
CCT6A	0.77241	0.78877	0.820854	0.82932	0.816308	0.827966	0.997523	0.935334	0.910974	0.710333	0.743932	0.704662	0.694975	0.663245	0.69453	0.507207	0.653746	0.788506	0.849059	0.966136	1.17651	0.671997	0.870189	0.831096	0.839724	0.848868	0.726428	1.05921	0.779856	0.611372	0.735855	0.724182	0.699769	0.54347	0.814885	0.38027	0.681326	0.698636	0.926631
SUMF2	0.511498	0.352635	0.37579	0.471601	0.364072	0.435218	0.318409	0.548184	0.580191	0.349669	0.430662	0.453059	0.46255	0.53509	0.449769	0.533305	0.555687	0.523106	0.575222	0.586963	0.798685	0.514135	0.68751	0.522255	0.579855	0.662291	0.590603	0.56906	0.615802	0.32483	0.441749	0.483302	0.476745	0.725801	0.433562	0.30802	0.370683	0.483729	0.486531
PHKG1	0.156321	0.111414	0.131308	0.117264	0.0902301	0.13235	0.115133	0.17236	0.133572	0.102569	0.135887	0.151802	0.211708	0.0842468	0.162489	0.178195	0.209762	0.129831	0.136366	0.159618	0.262365	0.181934	0.19566	0.130088	0.166425	0.260836	0.243879	0.171471	0.200846	0.0934085	0.166796	0.185572	0.172153	0.0675725	0.140858	0.185713	0.0745044	0.153543	0.078096
CHCHD2	1.78619	1.62137	1.7042	1.58711	1.59945	1.62512	1.73649	1.67715	1.70483	1.89471	1.92183	1.71691	1.73639	1.75578	1.75866	1.73874	1.7492	1.74144	1.75342	2.00579	1.96783	1.29049	1.97155	1.94561	1.94711	2.01383	1.80162	2.10407	1.77953	1.80452	1.72964	1.88918	1.74027	1.83876	1.90383	1.41583	1.60207	1.83133	2.2484
NUPR2	0	0	0.00544507	0	0.000280454	0.000730921	0.000312611	0	0.000463354	0.0423541	0.043592	0.00333352	0.00878137	0	0.00376493	0	0.000357287	0.00299478	0.000740513	0.00197883	0.049831	0.0106349	0.0264408	0.031947	0.0228643	0.0366229	0.0214486	0.0330076	0.0292409	0.0019661	0.00182714	0.00589489	0.00633929	0	0.00342052	0	0.0016648	0.000394151	0
AC237221.1	0.00572022	0.000347591	0.000929169	0	0	0.000262722	0	0	0.000724092	0.00205088	0.00120338	0.000435674	0	0.00388435	0.000713823	0.000385651	0.000561179	0.00121118	0.00103472	0.000991733	0	0	0	0.000164963	0	0	0.000519364	0	0	0	0	0	0	0	0	0	0	0	0
LINC02848	0.00811838	0.0137895	0.0050932	0.00867972	0.00855382	0.00595806	0.00716586	0.00593074	0.00642028	0.00607611	0.00203265	0.0052573	0.00257041	0.00773282	0.000399158	0	8.20021e-05	0.000909341	0.00169832	0.000231644	0.0104302	0.00168005	0.00131821	0.00164141	0.00244239	0.00330199	0.00353438	0.00180907	0.00991173	0.0182293	0.000927911	0.00322235	0.00210648	0	0.00198102	0	0	0.000899635	0.00110211
ZNF727	0.0912814	0.0303001	0.0259732	0.0493531	0.0391994	0.043309	0.0339024	0.0510888	0.0325991	0.0410656	0.026085	0.02555	0.0146914	0.0375879	0.0114085	0.0218865	0.0102073	0.0213948	0.0410848	0.0247699	0.00728502	0.00742203	0.00707926	0.00566547	0.00710753	0.00513631	0.0165969	0.00893013	0.00608296	0.0158914	0.0136576	0.00846136	0.00136499	0	0.0126029	0.0136272	0.00228669	0.00674577	0.0036084
ZNF736	0.153637	0.103549	0.0567115	0.0834989	0.0543677	0.0754476	0.0663951	0.121159	0.0927071	0.0473434	0.0445248	0.064824	0.0539314	0.0890052	0.0432659	0.0717862	0.0381319	0.0591973	0.0799685	0.106846	0.108073	0.151681	0.0999681	0.104304	0.10689	0.0876725	0.0784519	0.113506	0.113885	0.0678114	0.0626509	0.126523	0.0951357	0.111374	0.14296	0.123317	0.091654	0.125247	0.161801
AC073270.2	0.000674357	0	0	0.000393266	0.0011143	0.000440506	0.000231504	0	0.000231704	0.000281068	0.000265223	0	0	0	0.000181209	0	0	6.87064e-05	0.000255986	0	0.000346084	0	0.000305408	0.000886182	0.000208935	0.000110269	0	0.000621073	0.00237977	0	0.00077658	0	0	0	0	0	0	0	0
ZNF680	0.120867	0.133941	0.0924329	0.151085	0.0993634	0.176174	0.078175	0.13665	0.160419	0.0918699	0.0977214	0.132263	0.101012	0.128292	0.0669858	0.124047	0.0766728	0.0975456	0.132362	0.138411	0.143146	0.143952	0.115394	0.093407	0.0929857	0.107254	0.115456	0.145381	0.132938	0.114126	0.0811698	0.114511	0.112049	0.0603582	0.159464	0.0672713	0.0609888	0.131333	0.125642
ZNF107	0.0939471	0.103166	0.0418715	0.107231	0.0707593	0.105466	0.0490056	0.124339	0.0801335	0.0462736	0.0494878	0.0555121	0.0489825	0.0939286	0.0396564	0.0705997	0.0282716	0.0553229	0.0760207	0.0956274	0.0951026	0.188127	0.116306	0.0770646	0.111962	0.123553	0.0922878	0.123517	0.150982	0.107544	0.0840977	0.159944	0.208098	0.180128	0.102393	0.282091	0.0641342	0.116942	0.142876
ZNF138	0.103242	0.0672023	0.105422	0.146749	0.105791	0.143857	0.0663828	0.151307	0.164742	0.0727296	0.0771561	0.106021	0.0825459	0.12616	0.0805822	0.112021	0.0755451	0.0991796	0.11855	0.10677	0.12503	0.150544	0.167379	0.1183	0.123326	0.112678	0.128206	0.130051	0.146829	0.107216	0.110913	0.132374	0.142983	0.141241	0.147015	0.188798	0.0530663	0.154429	0.178142
ZNF273	0.0717205	0.0655999	0.0457796	0.0953325	0.0661049	0.0833776	0.0568516	0.117512	0.0723485	0.0239383	0.0330834	0.0447918	0.0524119	0.0543407	0.039544	0.0405704	0.0272361	0.0442124	0.0600895	0.101607	0.392727	0.0843356	0.076416	0.0524849	0.0608202	0.088582	0.0543227	0.098625	0.0745064	0.0637099	0.0595696	0.0716858	0.0703439	0.115011	0.0678051	0.0534043	0.0311812	0.0687604	0.11143
AC073349.1	0.00853981	0.00545322	0.00125746	0.0112304	0.00649864	0.00468174	0.00760867	0.00399603	0.00581728	0.000852498	0	0.00132475	0.00143321	0	0.000859206	0.000538809	0.000242839	0.00123089	0.000806978	0	0.0298472	0.00486913	0.0166003	0.0115919	0.0105445	0.00401379	0.00699762	0.00252182	0.012175	0.00285658	0.00139859	0	0.00075459	0	0	0	0.00159412	0.00111073	0
AC073210.3	0	0	0	0	0.000550198	0.000326988	0.000758767	0.00248068	0	0	0	0	0.000553004	0	0	0	0	0	2.69379e-05	0	0	0	0.000404429	0.000234131	0.000434595	0.0010342	0.000202867	0	0.00315911	0	0	0	0	0	0	0	0	0	0
ZNF117	0.102459	0.0898987	0.0816734	0.0870908	0.0485195	0.113803	0.0456817	0.106267	0.108334	0.0362308	0.0399324	0.0804924	0.0577011	0.195114	0.0649042	0.078893	0.0601153	0.0888091	0.133634	0.0873017	0.113171	0.148243	0.123286	0.0720313	0.0856117	0.104809	0.0972463	0.114766	0.139836	0.0432191	0.0692705	0.0399983	0.0487776	0.0437922	0.0856489	0.0987722	0.121034	0.0475762	0.0531575
ERV3-1	0.148307	0.0888705	0.092718	0.114024	0.0712768	0.123147	0.0794101	0.170301	0.133723	0.0592706	0.0871143	0.129318	0.123888	0.18675	0.0949188	0.111349	0.0965453	0.134341	0.211172	0.181004	0.0945694	0.13371	0.105211	0.0711078	0.0882622	0.11362	0.114531	0.097063	0.13906	0.0996876	0.129477	0.163307	0.144976	0.127427	0.176445	0.0984173	0.168663	0.178957	0.132679
ZNF92	0.119583	0.105617	0.0895567	0.107612	0.118154	0.119708	0.140879	0.122139	0.125794	0.0846898	0.0830732	0.128665	0.0927924	0.175271	0.0640813	0.109574	0.0738324	0.108145	0.102847	0.106234	0.0677705	0.144483	0.127409	0.0998353	0.0935749	0.0882714	0.0812447	0.154079	0.201213	0.171579	0.134506	0.300129	0.202139	0.229422	0.236893	0.249511	0.119774	0.354854	0.253934
VKORC1L1	0.25926	0.187092	0.166053	0.158545	0.13085	0.167304	0.133205	0.186097	0.216998	0.189173	0.18925	0.169121	0.158228	0.219884	0.147959	0.1487	0.166516	0.190982	0.207133	0.246694	0.148936	0.277362	0.255977	0.22469	0.28407	0.318483	0.247588	0.287673	0.244949	0.0942315	0.12489	0.113977	0.0964445	0.107837	0.21957	0.12861	0.106086	0.138988	0.177067
GUSB	0.747726	0.278278	0.219897	0.282778	0.244568	0.323237	0.218466	0.330657	0.374246	0.144493	0.179996	0.265724	0.186067	0.299651	0.178789	0.472649	0.253257	0.276903	0.302879	0.474995	0.282532	0.333024	0.706578	0.309354	0.38399	0.36573	0.361078	0.632126	0.489926	0.322967	0.384873	0.284832	0.248156	0.251359	0.528913	0.321625	0.489358	0.554822	0.693171
ASL	0.431852	0.287032	0.220516	0.319025	0.319611	0.262087	0.314368	0.190036	0.258576	0.185098	0.195568	0.15993	0.183383	0.153607	0.127021	0.136694	0.129461	0.13717	0.131274	0.150882	0.401309	0.333089	0.385696	0.303386	0.389013	0.412588	0.31429	0.374316	0.377252	0.274069	0.20683	0.176329	0.141325	0.179306	0.330354	0.0868026	0.19205	0.344624	0.313371
CRCP	0.19892	0.141148	0.165984	0.214095	0.165962	0.202348	0.185601	0.201997	0.223061	0.182463	0.250539	0.255458	0.189603	0.251869	0.219899	0.258067	0.21332	0.249419	0.275353	0.214446	0.286706	0.313132	0.290941	0.224005	0.267252	0.285192	0.223135	0.282257	0.301103	0.275521	0.220976	0.289742	0.249711	0.307469	0.329516	0.12451	0.180787	0.326923	0.325432
TPST1	0.170621	0.105278	0.234438	0.115577	0.145225	0.195156	0.169436	0.160217	0.16194	0.136704	0.0959519	0.377038	0.284652	0.336692	0.445156	0.506241	0.773518	0.625765	0.686021	0.609589	0.219796	0.196791	0.0774618	0.127865	0.102652	0.132276	0.297443	0.10585	0.100066	0.146735	0.294642	0.055388	0.0461161	0.0220321	0.0633756	0.00253304	0.0634823	0.0527984	0.0696053
LINC00174	0.0357996	0.0355416	0.0206827	0.0381577	0.0344125	0.0361459	0.0242482	0.0323108	0.0247744	0.0315771	0.018386	0.0203314	0.00831516	0.0593531	0.0120716	0.0200185	0.00605635	0.0162816	0.0279918	0.00832846	0.0772404	0.0739094	0.0444079	0.0252248	0.0335366	0.0594985	0.0412287	0.0263475	0.0929134	0.0948479	0.0336694	0.0484702	0.0453213	0.0173033	0.039231	0.107969	0.055903	0.0570719	0.0370667
AC008267.5	0.014785	0.0170832	0.0222401	0.0331009	0.0227336	0.0297604	0.0144081	0.0105135	0.0279531	0.0532467	0.0304494	0.0298353	0.00970936	0.061965	0.011027	0.0224114	0.00716455	0.0252059	0.0210135	0.0139437	0.116009	0.0226535	0.0604275	0.050818	0.0433741	0.0253999	0.0230759	0.0385325	0.0427016	0.0834958	0.0243033	0.0628898	0.0351628	0.158919	0.0491749	0.0518436	0.0298051	0.0545254	0.0237506
KCTD7	0.0929031	0.0737455	0.0680305	0.0469923	0.0467986	0.0462921	0.0382935	0.0599791	0.0361101	0.0735909	0.0675625	0.0636437	0.0610393	0.0837328	0.0864227	0.0842139	0.0920499	0.0859858	0.106666	0.094331	0.0652285	0.0549219	0.03293	0.0237026	0.0296207	0.0324252	0.0614369	0.0300395	0.0576789	0.167496	0.113041	0.119364	0.151058	0.148922	0.246144	0.0878164	0.0812158	0.129873	0.113473
AC006001.2	0.00789002	0.00976969	0.0101958	0.00774601	0.0049104	0.00237824	0.00318665	0.000453597	0.0030909	0.0291787	0.0145062	0.0137056	0.002362	0.0211693	0.00363771	0.00232757	0.00273995	0.00605158	0.00533882	0.00260801	0.0151957	0.0535155	0.0123096	0.0229476	0.0131706	0.0166853	0.0194761	0.00668532	0.0196809	0.0675951	0.0236827	0.00379601	0.00375426	0.0159574	0.00360222	0.0162591	0.0301614	0.00681348	0.0210379
RABGEF1	0.157625	0.18465	0.147368	0.0889706	0.116552	0.106599	0.163661	0.132078	0.111872	0.326433	0.200994	0.153268	0.137677	0.13813	0.102603	0.110561	0.171941	0.142103	0.107241	0.0712775	0.180628	0.332309	0.20201	0.186002	0.183476	0.181566	0.192777	0.143274	0.204911	0.39249	0.315148	0.214181	0.154555	0.141101	0.205516	0.134817	0.471255	0.18086	0.232408
AC027644.3	0.0992909	0.0734748	0.067632	0.0827015	0.0595408	0.0731778	0.0529251	0.0586971	0.0479817	0.271766	0.168501	0.106335	0.0597182	0.140696	0.0511731	0.0752956	0.0323735	0.0921381	0.0791692	0.0308828	0.348289	0.106563	0.124006	0.130131	0.125068	0.115212	0.0977423	0.0898238	0.145802	0.140011	0.122217	0.15154	0.141336	0.118234	0.158958	0.0806124	0.109082	0.146185	0.0863233
LINC02604	0.00494108	0.00303308	0.00071164	0.00754928	0.00340484	0.00813387	0.00404043	0.0142719	0.00651794	0.0020657	0.001407	0.00104731	0.00255543	0	0.00104074	0.00245626	0.000177742	0.00124769	0.00311374	0.00190961	0.0184108	0.00854731	0.00620043	0.00415708	0.00426453	0.00611417	0.00657518	0.00177025	0.0376022	0.0337019	0.0120557	0.00256303	0.00860491	0.007918	0.00252871	0.00132239	0.00776674	0.00412844	0
TMEM248	0.515696	0.543438	0.403759	0.46285	0.360562	0.438629	0.393409	0.48746	0.511326	0.35367	0.333586	0.384322	0.368539	0.336806	0.388795	0.456624	0.39187	0.358576	0.42695	0.403964	0.385048	0.284217	0.369857	0.364975	0.353811	0.366372	0.382235	0.383572	0.362252	0.444717	0.358092	0.46939	0.454987	0.428771	0.503685	0.330956	0.392251	0.454017	0.388872
SBDS	1.07685	0.973182	1.11153	0.958842	1.06357	0.977784	1.17585	0.870743	0.941496	1.67802	1.67067	1.20657	1.28744	0.990319	1.29777	0.878497	1.00792	0.889536	0.675057	0.529985	0.602963	0.547395	0.637598	0.745504	0.817289	0.825907	0.867042	0.690007	0.629493	1.22577	0.975134	0.931868	0.881918	0.838101	0.629653	0.653505	0.500563	0.669549	0.505937
TYW1	0.138381	0.13628	0.110664	0.14768	0.111069	0.1276	0.100569	0.132526	0.131297	0.091342	0.0961083	0.129434	0.0893649	0.139803	0.118588	0.110705	0.128741	0.16093	0.177141	0.122193	0.165351	0.171383	0.138017	0.106142	0.111646	0.102586	0.147694	0.129242	0.0892067	0.139485	0.161268	0.174942	0.161398	0.198197	0.207155	0.116814	0.115709	0.185083	0.146225
SPDYE21P	0.000998689	0.0011245	0.000877269	0.000308363	0.000453167	0.000274512	0.000244806	0	0	0.00621653	0.00369444	0.00323722	0.00049401	0	0.00031027	0.000299597	0	0.00196108	0.000498027	0	0.00698431	0.00508776	0.00108892	0.0054788	0.00182197	0.00157618	0.00184563	0.000179426	0.00342933	0.018378	0.00291135	0	0	0	0	0	0.000565516	0.000756273	0
AC006480.2	0.0498124	0.0186759	0.0128686	0.0192439	0.0120284	0.0162637	0.0191048	0.048879	0.0239371	0.0113064	0.0116474	0.0187304	0.00675601	0.0549373	0.00910322	0.0166378	0.0108973	0.0212315	0.0223609	0.0159524	0.0619453	0.117583	0.0399572	0.0257117	0.0344023	0.0201903	0.0309988	0.0301687	0.0220839	0.0204917	0.0226322	0.0299637	0.0276166	0	0.0234782	0.00957147	0.0221582	0.0251301	0.0152156
CT66	0	0.00144196	0.000704072	0.00118402	0.00102124	0.000613282	8.24791e-05	0	0	0.00103488	0.00111195	0.00193399	0	0	0.000331453	0.000723021	0	0.000255571	0.000658295	0.000825242	0.000101311	0.00120272	0.000857288	4.3594e-05	0.000690653	0	0.000411802	0.000651981	0	0	0	0	0	0	0.00265319	0	0.00129468	0.000369282	0
AUTS2	0.340111	0.136761	0.204183	0.0603123	0.049205	0.111469	0.0593931	0.41096	0.292033	0.243846	0.183176	0.360397	0.113841	0.318996	0.170553	0.187933	0.195211	0.290123	0.273339	0.239407	0.180249	0.597651	0.198592	0.226902	0.194	0.176095	0.308834	0.172758	0.388277	0.134643	0.343885	0.583701	0.463831	0.0254432	0.220988	0.00369773	0.128803	0.904232	1.06577
GALNT17	0.00169496	0.00170584	0.00694433	0	0	0	0	0	0	0.103492	0.0596139	0.0163675	0.00927746	0.049751	0.0272721	0.00888733	0.0284786	0.0422328	0.0544678	0.0439687	0.00164921	0.00484945	0.00106497	0.000550292	0.000404381	0.00171209	0.0225697	0.000708263	0.00665237	0.00330005	0.023738	0.00544496	0.00584562	0	0.00208916	0	0.000745583	0.00150457	0
CALN1	0	0.00567277	0.00712272	0.00176616	0.000825338	0.00100684	0	0	0	0.00146316	0.000849815	0.00137493	0.00419462	0.00738351	0.007593	0	0.00158439	0.00200756	0.00208074	0.000424842	0.00503137	0.0113963	0.0223603	0.0117247	0.0117337	0.00812965	0.00923864	0.0239423	0.0222073	0.00164063	0.000321878	0.00142898	0.00310573	0	0.00210185	0	0.000759857	0.0005011	0
TYW1B	0.0330575	0.0589662	0.0411493	0.053041	0.0511458	0.0691748	0.0486415	0.0754232	0.0433519	0.0395087	0.0484576	0.0568055	0.0399002	0.0681052	0.0423458	0.0733449	0.0437821	0.0679559	0.0682299	0.0608359	0.0674069	0.108714	0.0647336	0.0438854	0.045455	0.045764	0.0566706	0.0591747	0.0689008	0.118388	0.0572476	0.0717823	0.076772	0.0554486	0.064454	0.0364891	0.0527242	0.0830248	0.0902067
POM121	0.150306	0.213266	0.164599	0.175882	0.191688	0.181709	0.221672	0.265387	0.246276	0.151502	0.139941	0.148643	0.201447	0.200194	0.138068	0.136739	0.15901	0.195485	0.212654	0.214408	0.175562	0.277201	0.206636	0.177171	0.167154	0.148878	0.164277	0.241259	0.189731	0.209662	0.224909	0.252095	0.213951	0.134594	0.269529	0.138808	0.227716	0.251687	0.202066
AC211476.2	0.00114923	0.00141229	0.000307352	0.00129036	0.00314373	0.00234536	0.00365569	0.0034757	0.00727307	0.00328475	0.0042814	0.00204493	0	0.00237398	0.0025982	0.00325664	0.00143687	0.00705547	0.00348392	0.00638963	0.00738935	0.0126173	0.00550605	0.0026081	0.00223457	0.00349149	0.00807527	0.00598117	0.00368761	0.00793425	0.00506412	0.00573586	0.0168202	0.0413411	0.0306061	0	0.0052017	0.014904	0.0115991
AC211476.6	0	0	0	0.0024009	0.000794986	0.000346253	0.00160192	0	0	0.00126243	0.000332683	0.000812142	0.000271693	0	7.06624e-05	0	0	0.000179326	0.000409909	0	0.00208945	0.00196885	0.00110027	0.000299744	0.000620819	0	0.00420434	0.000986884	0.00243897	0.00246977	0	0	0	0	0	0.00146512	0.00107927	0.00114736	0.00148963
TRIM74	0	0.00229141	0.00428211	0	0.00193976	0.000999297	0.00249559	0	0	9.57185e-05	0.000841121	0.00331143	0.0022006	0	0.00243342	0.00310706	0.00415264	0.00266751	0.00225286	0.00282567	0.0065687	0	0.00216012	0.000425521	0.00075896	0.00699841	0.000840041	0.00157365	0	0	0	0	0	0	0	0	0	0.000439213	0
NSUN5	0.013789	0.13563	0.109724	0.0634865	0.053839	0.100988	0.0591271	0.154657	0.0403215	0.102167	0.148592	0.141802	0.12022	0.164307	0.160287	0.172832	0.107399	0.141767	0.16858	0.193409	0.218903	0.130248	0.152816	0.166115	0.158238	0.167748	0.134885	0.186387	0.116753	0.135611	0.13872	0.207838	0.192769	0.310733	0.19395	0.0834538	0.166847	0.182055	0.239425
FKBP6	0	0	0	0	0.00267087	0.00268659	0.00284122	0.00498248	0.00175022	0.000257809	0.00245755	0.000844889	0	0.00670748	0.00100074	0	0.00358433	0.00261263	0.00254377	0.00189472	0.0466764	0.0127636	0.00620186	0.0107847	0.0125627	0.0225025	0.0152939	0.00786706	0.00185166	0.00742265	0.00336659	0	0	0	0.00247645	0	0.00788133	0.00361458	0.00125192
FZD9	0.0313566	0.0065435	0.00554119	0.00818896	0.0112718	0.0275606	0.0113833	0	0.01456	0.0013962	0.00948606	0.00384261	0.00234845	0.0103778	0.00207555	0	0.000485368	0.00282261	0.00263346	0.00317393	0.00335295	0.0127101	0.011004	0.00668402	0.0184283	0.0326838	0.0121576	0.00686156	0.0254745	0	0.00280542	0	0	0	0	0	0.00240918	0.000663271	0.00231706
BAZ1B	0.492775	0.473001	0.423203	0.437142	0.368605	0.447552	0.384733	0.491609	0.488446	0.310624	0.398852	0.458527	0.383236	0.693619	0.402811	0.407987	0.402032	0.482552	0.576475	0.776401	0.460981	0.573167	0.386806	0.391787	0.42453	0.421461	0.448847	0.592956	0.450232	0.334763	0.415657	0.558348	0.495559	0.499189	0.534183	0.276648	0.383519	0.498192	0.747026
BCL7B	0.389717	0.382674	0.349726	0.299372	0.359102	0.315445	0.403664	0.389311	0.380797	0.374868	0.463245	0.29883	0.340163	0.21549	0.318391	0.22342	0.185138	0.210824	0.17753	0.305589	0.307792	0.211294	0.266502	0.266886	0.285857	0.256075	0.34021	0.303928	0.384944	0.410693	0.278078	0.399832	0.346734	0.333449	0.356461	0.31732	0.325901	0.340967	0.403562
TBL2	0.102089	0.109834	0.13014	0.134371	0.099242	0.12724	0.0805877	0.151444	0.117695	0.0836114	0.110096	0.133587	0.126614	0.107536	0.120059	0.180767	0.109705	0.167096	0.210899	0.200868	0.135412	0.107726	0.147895	0.118161	0.144033	0.16926	0.116056	0.139287	0.160231	0.0760065	0.117652	0.0776504	0.0999383	0.239953	0.102406	0.0401544	0.167378	0.0796842	0.0805242
MLXIPL	0	0.000290671	0.00796497	0.00083451	0.00129418	0.000604873	0.000211659	0.00304172	0	0.000464682	0.00133758	0.00228047	0.00210187	0.00516463	0.00222614	0	0.00299117	0.00211505	0.00229576	0.00274506	0.0102016	0.0309687	0.00703988	0.00972251	0.00995275	0.0138781	0.0101297	0.0102322	0.0737441	0.00170734	0.033958	0.00145304	0	0	0.00162139	0.0133098	0.0894248	0.000184877	0.0112457
AC005089.1	0	0	0	0.000749907	0	0	0	0	0	0	0	0	0	0	0	0	0	0.000107786	0	0	0	0	0.000208651	0	2.36709e-05	0.000504496	0.000636657	0	0	0	0.00202287	0	0	0	0	0	0	0	0
VPS37D	0.0224548	0.0270847	0.0277749	0.0323794	0.0263505	0.0308076	0.0158941	0.00978591	0.0380556	0.0172237	0.0168911	0.0374051	0.0202057	0.0442267	0.0366201	0.0332275	0.016886	0.0463521	0.0512419	0.0310374	0.0393988	0.0487346	0.0450115	0.0895906	0.076402	0.0993531	0.0752546	0.0484394	0.0529292	0.0023159	0.0237563	0.00719249	0.00917265	0.00948543	0	0	0.0035157	0.00670116	0.00172886
DNAJC30	0.166293	0.117506	0.127062	0.159649	0.116691	0.126318	0.0831872	0.13118	0.153046	0.112788	0.161584	0.127225	0.116059	0.149238	0.166899	0.162434	0.114927	0.176901	0.229466	0.190297	0.203037	0.0694583	0.145994	0.144853	0.12719	0.133507	0.133072	0.149248	0.176364	0.0541196	0.120546	0.114114	0.121754	0.114479	0.172764	0.0565283	0.0790096	0.129709	0.137055
BUD23	0.409098	0.339186	0.193557	0.30775	0.302523	0.376454	0.351738	0.365625	0.337219	0.304569	0.189494	0.181488	0.146829	0.391128	0.140558	0.157529	0.148166	0.269152	0.248757	0.13705	0.904839	0.473128	0.493891	0.543421	0.458001	0.378955	0.297094	0.49514	0.505987	0.489634	0.368608	0.527097	0.39837	0.373517	0.508377	0.309755	0.277779	0.515854	0.366639
STX1A	0.0109154	0.0181292	0.0290557	0.0135081	0.012794	0.0206243	0.0313322	0.0151439	0.0283786	0.0107683	0.0142674	0.0178173	0.0284721	0.0480141	0.0284145	0.0206312	0.0225489	0.026461	0.0238491	0.0155382	0.0468701	0.14648	0.0628736	0.0626804	0.0732551	0.0499763	0.0554251	0.0552531	0.0825582	0.133484	0.0417499	0.0763106	0.0664878	0.0440227	0.0110016	0.00185815	0.0231866	0.103155	0.0626809
ABHD11	0.0742547	0.0723699	0.116447	0.122204	0.0846802	0.077044	0.0808045	0.128201	0.120848	0.0842745	0.108042	0.098	0.107922	0.152081	0.0929022	0.125251	0.104888	0.16685	0.161396	0.263639	0.805831	0.690098	0.608173	0.710914	0.734688	0.791044	0.447648	0.522181	0.507715	0.110063	0.242922	0.116826	0.100916	0.14138	0.100985	0.132299	0.157504	0.128602	0.151734
CLDN3	0.0714331	0.260976	0.236768	0.158651	0.153779	0.16593	0.18391	0.220733	0.424675	0.100509	0.121677	0.251503	0.228789	0.792622	0.259968	0.112975	0.22139	0.631281	0.33722	0.246294	2.57619	2.20176	2.46018	2.72651	2.7072	2.60577	1.96342	2.20041	2.07741	0.600697	0.900654	0.685888	0.600772	0.537287	0.283256	0.25803	0.319737	0.578855	0.532522
CLDN4	0.158832	0.318185	0.437351	0.258784	0.256531	0.299572	0.360367	0.26873	0.444814	0.158925	0.19709	0.468508	0.385437	0.988202	0.471454	0.24193	0.494894	0.893558	0.494058	0.299882	2.47273	2.81308	2.74628	2.92064	3.09827	3.05593	2.39868	2.50019	2.31486	0.857753	1.03398	0.840652	0.725922	0.572009	0.4795	0.439486	0.391267	0.724479	0.54888
METTL27	0.0356099	0.0246593	0.00637554	0.011439	0.0136297	0.0121474	0.0163735	0.00291257	0.016116	0.0215805	0.00718578	0.0077516	0.00370793	0.047225	0.0195788	0.00856904	0.013732	0.0376865	0.0327244	0.00935392	0.751816	0.0436229	0.0532853	0.072119	0.0663595	0.217795	0.0473473	0.0402233	0.0910336	0.034498	0.0356626	0.0163594	0.0161703	0	0.00537526	0	0.0470749	0.0205616	0.00502857
ELN	0.934326	0.960137	0.330323	0.27616	0.217405	0.132983	0.178054	0.240085	0.223823	0.843181	0.60954	0.349323	0.268248	0.253045	0.24883	0.638244	0.415976	0.484112	0.45275	0.306191	0.05221	0.0391446	0.0189082	0.0201566	0.0218075	0.0216267	0.226704	0.0723044	0.020658	0.019019	0.195306	0.0377733	0.00774578	0	0.00146756	0.00270894	0.0150025	0.0202889	0.024707
ELN-AS1	0	0	0.0021403	0.00168386	0.000570123	0.000252004	0.000767096	0.00151388	0.00075836	0.000890622	0.000553421	0.000197748	0.000540451	0	0.00144111	0	0.00126752	0.003847	0.00232967	0.00052802	0.188094	0.0150509	0.00581136	0.00580683	0.0117472	0.0253248	0.0015698	0.00207984	0.0132426	0.0170984	0.0140359	0.0047131	0.0108667	0	0	0.0389366	0.000269409	0.00117771	0.0201619
LIMK1	0.0450951	0.0245825	0.0425116	0.0297847	0.0339557	0.0301757	0.0317067	0.0623929	0.0868921	0.0176093	0.0132151	0.0417729	0.0520689	0.112608	0.049275	0.0897325	0.0993339	0.0972855	0.11041	0.0907093	0.0243854	0.0783309	0.0430763	0.0563204	0.0487281	0.046908	0.0651793	0.0660518	0.100354	0.0600167	0.104476	0.138249	0.0874504	0.122272	0.172471	0.147666	0.143337	0.261758	0.196427
EIF4H	0.82803	0.680109	0.66448	0.700793	0.70643	0.746553	0.756416	0.791053	0.808051	0.780551	0.79461	0.661125	0.663206	0.756165	0.653324	0.66343	0.673919	0.706713	0.712713	0.779527	0.77211	0.679414	0.703592	0.706618	0.668744	0.619118	0.649131	0.770903	0.614777	0.666303	0.71275	0.66543	0.632406	0.846022	0.79236	0.414093	0.66951	0.658564	0.792189
LAT2	0.00184152	0.00478096	0.0104899	0.00296381	0.00244897	0.00430087	0.00910502	0.0206846	0.018564	0.00596678	0.00611265	0.00973043	0.00736334	0.229246	0.00264097	0.00327689	0.00363825	0.00769685	0.0046766	0.00813326	0.0135685	0.0415826	0.00617467	0.0125963	0.0163312	0.00414659	0.0208933	0.0146053	0.163377	1.01464	0.35797	0.108053	0.086353	0.0981676	0.464769	0.439671	0.579683	0.731062	0.518496
RFC2	0.173358	0.118743	0.14802	0.155454	0.178585	0.161811	0.217076	0.130744	0.165546	0.156737	0.159579	0.136344	0.156558	0.136059	0.116741	0.115985	0.101987	0.136657	0.142748	0.483597	0.0924129	0.0971909	0.122244	0.131873	0.125077	0.106582	0.11479	0.341373	0.144659	0.238677	0.129164	0.117706	0.0899781	0.11217	0.245397	0.145675	0.159119	0.211518	0.511357
AC005081.1	0.00569142	0	0.00076744	0	0	0	0.000325881	0	0	0.0013808	0.00074919	0.00811815	0.00124779	0.00610042	4.66099e-05	0.0033479	0.00049106	0.0020728	0.00279108	0	0.000212468	0.00176544	0.000120216	0.000448025	0.000459389	0	0.00263609	9.50607e-05	0	0.00897224	0.00328454	0.000776993	0	0	0	0	0.00277161	0	0
CLIP2	0.15549	0.102426	0.108704	0.0395969	0.0390026	0.0469883	0.0768378	0.112579	0.110751	0.12022	0.0994299	0.159376	0.0874054	0.1117	0.0563006	0.0704461	0.140026	0.103559	0.120368	0.119367	0.033753	0.136107	0.0391821	0.125209	0.0661963	0.0398121	0.0936904	0.080392	0.0574404	0.139457	0.124962	0.033004	0.0107313	0.00874994	0.0591549	0.0752146	0.138275	0.0482125	0.0257752
GTF2IRD1	0.0287664	0.0377667	0.0515374	0.0395467	0.0447628	0.0391622	0.0456907	0.0431861	0.0326215	0.0296604	0.0293222	0.0593103	0.0334561	0.09252	0.0846128	0.0492605	0.0866179	0.078796	0.07517	0.0657743	0.189842	0.293133	0.120947	0.151768	0.115695	0.145344	0.14342	0.118449	0.103213	0.0177666	0.0570315	0.0170256	0.0139575	0	0	0	0.0399948	0.0173646	0.0178156
GTF2I	0.977098	0.923691	0.706024	0.738327	0.585307	0.859941	0.631063	1.13129	1.00024	0.5476	0.600795	0.81178	0.716814	1.00437	0.767717	0.712747	0.759813	0.912743	1.0384	0.838787	1.72826	1.63341	1.36531	1.2906	1.28257	1.21868	1.17909	1.20454	1.28836	0.620609	0.815117	0.732003	0.703488	0.493473	0.84547	0.433608	0.711653	0.812812	0.700349
AC211433.1	0.00127847	0.00390075	0.000675405	0.00227942	0.000746997	0.00481136	0	0.00657428	0.0141188	0.00260605	0.00287643	0.00149745	0	0.00494747	0.00067839	0.000299597	0.0002606	0.00140653	0.00271563	0.000344019	0.0116098	0.0246347	0.00487074	0.0117485	0.00792823	0.00927309	0.00733419	0.0035534	0.0099594	0.0090524	0.00509671	0.00371813	0	0	0.00126024	0.00701954	0.00219255	0.00407247	0.0058494
NCF1	0.0191764	0.0323141	0.0188416	0.016302	0.0146801	0.0297548	0.0132506	0.0278729	0.0182683	0.00293593	0.00364512	0.00543593	0.00544349	0.250304	0.0058472	0.00195299	0.00729563	0.00684613	0.00731451	0.00880601	0.0105412	0.0469528	0.0122254	0.0183477	0.0180595	0.0205619	0.0423623	0.0160604	0.424928	0.262167	0.372592	0.742904	0.836857	0.732645	0.709439	0.919977	0.917538	0.510677	0.393786
GTF2IRD2	0.234011	0.117919	0.190936	0.102808	0.0635765	0.086288	0.0811239	0.175428	0.168465	0.124371	0.242987	0.227254	0.227548	0.218067	0.221968	0.205851	0.183616	0.209459	0.26656	0.242545	0.269437	0.269017	0.198847	0.130804	0.122665	0.173273	0.187042	0.177374	0.185754	0.103037	0.14773	0.110298	0.125558	0.15928	0.107353	0.0619613	0.085653	0.159138	0.15183
CASTOR2	0.0575578	0.024106	0.0144649	0.0211952	0.0140204	0.0115462	0.0112808	0.0197453	0.015609	0.0479019	0.0359833	0.0384587	0.011968	0.0219916	0.0130965	0.0501872	0.00923287	0.0233612	0.0276558	0.0142087	0.129296	0.0982839	0.0696842	0.052757	0.0566584	0.0695446	0.0549245	0.0395789	0.0600061	0.0215032	0.0295518	0.0370689	0.0214192	0.0144939	0.0217711	0.0142704	0.0263674	0.027334	0.0401071
RCC1L	0.160925	0.113705	0.0709095	0.108572	0.108233	0.132283	0.0946673	0.116041	0.127202	0.173507	0.101202	0.0846955	0.0610759	0.100558	0.0573088	0.090848	0.0544494	0.100621	0.114635	0.0667425	0.11464	0.141217	0.117291	0.12629	0.125011	0.0804656	0.10049	0.113372	0.144067	0.134001	0.144592	0.155926	0.14267	0.276119	0.175252	0.096979	0.107656	0.157691	0.142549
GTF2IRD2B	0.157907	0.134667	0.163012	0.0743028	0.0650028	0.0725516	0.043806	0.0989151	0.108851	0.133784	0.243259	0.21371	0.17573	0.127854	0.204973	0.229134	0.139307	0.170396	0.206731	0.201063	0.205572	0.136879	0.129752	0.0970676	0.0937626	0.14625	0.180726	0.132456	0.144062	0.107133	0.104305	0.0846727	0.0927017	0.210555	0.0726224	0.0276232	0.0519575	0.106279	0.116989
AC211486.5	0	0.000404011	0.00346059	0.00116457	0.000289944	0.000757933	0.00166065	0	0.00143419	0.000846675	0.00251853	0.00471691	0.00127305	0.00670748	0.000766522	0.00461949	0.00130666	0.00559105	0.00394762	0.00255845	0.0319271	0.06611	0.011955	0.0131837	0.0117025	0.00883423	0.00338656	0.00961702	0.0171133	0.00160783	0.00126092	0.0120748	0.0129858	0.0487103	0.0129626	0.00410776	0.00142736	0.00667138	0
TRIM73	0.0402689	0.0383971	0.0518869	0.0377024	0.0169251	0.0378819	0.0218096	0.0462584	0.0605591	0.0376875	0.0486549	0.0651915	0.0423687	0.0744178	0.0592525	0.0832081	0.0491762	0.0876406	0.126231	0.0633045	0.129291	0.115993	0.066138	0.0463759	0.0586294	0.0506146	0.0730283	0.0476792	0.0886581	0.0253984	0.0595731	0.098877	0.181583	0.14806	0.0927233	0.275756	0.0462984	0.135051	0.0730751
POM121C	0.187826	0.223682	0.19798	0.195091	0.212079	0.196889	0.230559	0.193888	0.242374	0.152522	0.143354	0.170415	0.192723	0.182851	0.142296	0.157729	0.163022	0.194198	0.218011	0.229274	0.172959	0.240038	0.175857	0.166333	0.156617	0.153331	0.194789	0.225527	0.211228	0.190301	0.213108	0.288059	0.288829	0.270074	0.257488	0.167796	0.211389	0.269982	0.286843
SPDYE5	0.0125371	0.00572981	0.00260955	0.00289308	0.000665611	0.00157615	0.00117633	0.00144311	0.00169734	0.00368644	0.00496848	0.00518637	0.00684693	0.00863199	0.00449977	0.00316254	0.00251029	0.00779317	0.00738092	0.00723473	0.013821	0.0234253	0.00682706	0.00431776	0.0045574	0.00263793	0.00156733	0.00405085	0	0.00169762	0.0143989	0.00636345	0.0138311	0	0.00475793	0	0.00310083	0.0062957	0.00588367
HIP1	0.435105	0.725306	0.509957	0.42611	0.428099	0.538571	0.427235	0.753402	0.598122	0.55489	0.662155	0.443902	0.391686	0.288822	0.135042	0.132703	0.240323	0.213194	0.212415	0.291345	0.222302	0.346048	0.28986	0.206309	0.30668	0.345415	0.297542	0.324035	0.273572	0.191001	0.292442	0.176754	0.115652	0.192689	0.31471	0.0629874	0.244636	0.344878	0.260008
CCL26	0.00234368	0	0.0163636	0.00232688	0.00335421	0.0009563	0.00106384	0	0.0133213	0.00548441	0.00961877	0.242558	0.0199302	0.000972054	0.00550429	0.0211655	0.0328437	0.0132381	0.0108354	0.00426188	0.000505042	0.00275521	0.000455077	0.00293444	0.00243114	0.0105654	0.00821117	0	0	0	0.0110057	0.00150821	0	0	0	0	0.000758161	0.000477763	0.00802284
RHBDD2	0.338719	0.27045	0.265927	0.274046	0.267625	0.268615	0.209544	0.301947	0.353498	0.113815	0.152263	0.228274	0.233649	0.404449	0.190474	0.220872	0.256661	0.234496	0.306968	0.384117	0.394145	0.153717	0.202775	0.281454	0.259713	0.333421	0.261355	0.219462	0.276972	0.84396	0.26681	0.354933	0.344454	0.537703	0.2192	0.0500875	0.257349	0.239851	0.222925
POR	0.429112	0.31105	0.249675	0.238027	0.192572	0.251739	0.21331	0.307315	0.260781	0.27437	0.298093	0.37134	0.242454	0.230855	0.217925	0.249919	0.224332	0.292663	0.325763	0.289804	0.666093	0.437945	0.310941	0.440672	0.391591	0.441756	0.341008	0.301222	0.376013	0.260663	0.283363	0.284797	0.22016	0.273156	0.327591	0.0912495	0.415837	0.202834	0.178557
TMEM120A	0.506738	0.387877	0.261579	0.209298	0.174533	0.173515	0.149352	0.205247	0.175092	0.353416	0.379557	0.314221	0.22231	0.273406	0.210649	0.263105	0.311006	0.278352	0.274345	0.156167	0.123049	0.150253	0.182339	0.192406	0.205655	0.225264	0.232699	0.154534	0.173499	0.217961	0.247082	0.124507	0.0959201	0.196225	0.110214	0.0842639	0.226589	0.15519	0.136132
STYXL1	0.114411	0.073961	0.0739828	0.0924649	0.0910226	0.0890191	0.0827055	0.0930334	0.103574	0.033936	0.0431862	0.0661402	0.0573577	0.106797	0.0777203	0.0423837	0.0799647	0.0885395	0.098337	0.106404	0.517309	0.162026	0.193842	0.192017	0.183791	0.256229	0.119849	0.168308	0.213198	0.110986	0.0709805	0.123004	0.115284	0.098764	0.187792	0.0702875	0.147284	0.177793	0.170528
MDH2	0.772929	0.650634	0.642771	0.65296	0.567586	0.671938	0.54935	0.768386	0.754941	0.73563	0.777054	0.793392	0.731371	0.759734	0.799445	0.611877	0.702255	0.777791	0.8447	0.8796	0.790328	0.408474	0.791161	0.832655	0.794706	0.834899	0.800022	0.881539	0.689483	0.600488	0.688521	0.675095	0.621203	0.771915	0.696433	0.456807	0.610283	0.711029	0.902638
SRRM3	0.0408447	0.00269407	0.010528	0.00654472	0.00472573	0.00249575	0.00614313	0.00158768	0.00741905	0.00723399	0.00588319	0.0364292	0.0257343	0.0170361	0.0780589	0.106919	0.0523189	0.0574687	0.0620819	0.0486386	0.00606047	0.0102169	0.00615876	0.0138599	0.0107871	0.00356944	0.03333	0.0145082	0.00558711	0.0106393	0.0141051	0.00264079	0.0053888	0	0	0	0.00182377	0.00305774	0
HSPB1	3.29683	2.97398	2.97809	2.28241	2.98039	2.22619	2.54923	2.06088	2.51535	3.66383	3.36187	3.14632	3.33003	2.10293	3.78153	2.56812	2.85421	2.58552	1.95459	1.97764	2.54418	2.075	2.1704	2.8143	2.57724	2.55561	2.84398	2.34474	1.94732	1.99399	2.51181	1.56918	1.36752	1.31154	1.7507	1.63078	2.23633	1.17207	1.10658
YWHAG	0.70939	0.606196	0.657938	0.439015	0.605698	0.560955	0.908926	0.788444	0.735234	0.623649	0.534538	0.494411	0.626738	0.422906	0.539731	0.436102	0.550289	0.547888	0.500607	0.482055	0.62645	0.676737	0.637302	0.704279	0.693754	0.607985	0.626401	0.678474	0.521233	0.567583	0.53668	0.386343	0.34658	0.25945	0.449795	0.186891	0.562336	0.331097	0.34352
SSC4D	0.00456701	0.00202318	0.00290334	0.00205691	0.00120127	0.00144688	0.00132595	0.00307838	0.00376184	0.00289097	0.00288878	0.00301954	0.00363209	0	0.0061159	0.00383858	0.00191	0.0029678	0.00409508	0.00262666	0.00611729	0.00195948	0.00687367	0.00677718	0.00557005	0.00308515	0.0111829	0.0064463	0.0054012	0.00208346	0.00694201	0.00204453	0.00086579	0	0.00581043	0.0013342	0.00305325	0.001132	0
ZP3	0.0351917	0.0241677	0.0294462	0.0228096	0.0236032	0.0226919	0.0284563	0.0312763	0.0227247	0.0389779	0.0293219	0.0226074	0.0219274	0.0370981	0.0235312	0.0170785	0.0189556	0.0308207	0.0319722	0.0616957	0.0173598	0.0195071	0.0444548	0.0320102	0.0364712	0.0375571	0.0466372	0.0627064	0.0208815	0.0504123	0.0406916	0.0263179	0.0230096	0	0.021589	0.0193473	0.0418339	0.0245524	0.0641161
DTX2	0.0838844	0.0462211	0.0507088	0.0503349	0.0507893	0.0486573	0.0514576	0.0559917	0.0506585	0.0259534	0.0303905	0.032826	0.0706883	0.0604748	0.0334891	0.0519859	0.0239176	0.0348518	0.0348232	0.0280076	0.116872	0.143088	0.0951495	0.0972223	0.0943021	0.0953359	0.0810213	0.0866815	0.108229	0.0474781	0.109426	0.0642298	0.0650937	0.108894	0.0354954	0.0991301	0.155474	0.0710893	0.0848371
UPK3B	0	0	0.00176559	0.00147234	0.000977851	0.000149617	0.000710224	0.00230212	0.00139735	0.00388539	0.00111236	0.000123656	0.00143812	0	0.0017678	0.00141714	0.000527082	0.00809888	0.00101721	0	0.00581751	0.00689135	0.00239961	0.00798714	0.00286328	0.000989133	0.352716	0.00790797	0.0014257	0	0.0158601	0.000911243	0	0	0	0	0.0035791	0.00231756	0.007174
SPDYE16	0.0067617	0.00615014	0.00108658	0.00817736	0.00410143	0.00446002	0.00144851	0.000441438	0.00299554	0.00329187	0.00272348	0.00586025	0.00258177	0	0.00426684	0.00132704	0.00556505	0.00689588	0.00648514	0.00619974	0.0248955	0.0442772	0.0137615	0.00765123	0.00940997	0.00314633	0.00950508	0.00480804	0.0272983	0.0141262	0.0138626	0.0145385	0.00539949	0	0.0209921	0	0.00211481	0.00711839	0.00111519
POMZP3	0.0806409	0.0731441	0.0748802	0.0732061	0.0677215	0.0663562	0.0530811	0.0594461	0.0825455	0.0454681	0.0658135	0.064058	0.0661176	0.0430129	0.0655739	0.0541896	0.0547898	0.0696181	0.0760843	0.125029	0.080413	0.0649516	0.0761203	0.0787963	0.0858642	0.0722336	0.0504872	0.0964281	0.0579065	0.0766381	0.0645873	0.0580796	0.0743406	0.0549727	0.0757983	0.0378363	0.0418227	0.0554757	0.0813621
CCDC146	0.0760305	0.0495659	0.0636625	0.0515897	0.0440672	0.0482445	0.0426647	0.0510056	0.0491536	0.13011	0.0702869	0.110087	0.0725696	0.228637	0.0632519	0.0549799	0.0289349	0.115165	0.0805047	0.053564	1.99072	0.480375	0.546413	0.741304	0.45736	0.620433	0.383248	0.555074	0.555414	0.0742288	0.214033	0.195348	0.19338	0.136828	0.148234	0	0.11817	0.193596	0.116253
FGL2	0.413037	0.527022	0.0621408	0.0142645	0.0269056	0.0440118	0.0576578	0.0402627	0.0067984	0.0168643	0.00694779	0.00855614	0.100016	0.206051	0.0200989	0.264517	0.00701917	0.0161909	0.0102644	0.00587903	0.0394487	0.0999154	0.0268213	0.0454443	0.073632	0.126489	0.108737	0.0258829	0.0437691	0.454631	0.825595	0.12462	0.109357	0.175133	0.0363161	0.174671	1.81108	0.0551869	0.033838
GSAP	0.0313736	0.0620859	0.0518499	0.0634003	0.0539909	0.0576565	0.0453505	0.0438855	0.0571158	0.0144556	0.0177793	0.0251292	0.0275212	0.0328314	0.0161213	0.0114534	0.0095581	0.0152338	0.00784696	0.00894473	0.138901	0.211652	0.187371	0.102499	0.13588	0.150212	0.124537	0.0906131	0.161194	0.0782021	0.151495	0.087558	0.0897062	0.0115647	0.0843808	0.127106	0.365328	0.144117	0.0499993
AC004921.1	0	0	0	0	0.000188194	0	0	0	0	0	7.90587e-05	0	0	0.00225195	0	0	0	2.95865e-05	0.000274904	0	0.000768155	0.000891023	0.000933696	0.000202789	5.59098e-05	0.000136746	0.000442749	0.000180698	0.00131692	0.00589389	0.0207115	0	0.00211371	0	0	0	0.046444	0	0
PTPN12	0.651414	1.06142	0.842493	0.692736	0.765082	0.898864	0.985355	1.03814	0.8094	0.324344	0.413073	0.566468	0.643728	0.478188	0.354598	0.511378	0.428394	0.410204	0.414326	0.421867	0.41551	0.675625	0.580295	0.580935	0.640935	0.713716	0.661933	0.584485	0.583644	0.221157	0.480031	0.196521	0.153871	0.14908	0.48009	0.0964265	0.627616	0.604755	0.365304
APTR	0.10706	0.0931613	0.081375	0.0637872	0.103436	0.0848941	0.0832417	0.0943981	0.0851216	0.115696	0.0856214	0.0785133	0.0556091	0.0690623	0.0797028	0.0553661	0.0466924	0.0652942	0.0702362	0.0730406	0.201806	0.147751	0.166529	0.112775	0.133905	0.137936	0.169294	0.116195	0.123752	0.0580381	0.0727304	0.0714249	0.037515	0.184045	0.0801532	0.0970676	0.0547343	0.0734669	0.0541403
RSBN1L	0.537742	0.619112	0.533294	0.549885	0.506918	0.624795	0.364239	0.600045	0.514156	0.672847	0.620037	0.609882	0.557657	0.65259	0.66603	0.594061	0.402221	0.542415	0.602401	0.598939	0.585203	0.501096	0.444319	0.442673	0.458123	0.48381	0.550188	0.452907	0.643685	0.628654	0.555127	0.752254	0.699281	1.02815	0.69	0.488936	0.397959	0.7042	0.657184
TMEM60	0.23976	0.212638	0.191354	0.184925	0.163868	0.155663	0.143486	0.191354	0.230608	0.102089	0.132271	0.128236	0.188237	0.160258	0.174301	0.248075	0.124004	0.170577	0.227956	0.371815	0.204061	0.0963553	0.167251	0.165465	0.156136	0.157194	0.151442	0.216059	0.15154	0.168163	0.127604	0.175026	0.158556	0.354625	0.169516	0.133518	0.205291	0.127821	0.139909
PHTF2	0.117908	0.124416	0.0948251	0.0893304	0.0999638	0.119368	0.108978	0.124687	0.116383	0.114249	0.115628	0.166115	0.107174	0.17427	0.134312	0.172407	0.165684	0.157434	0.19388	0.388069	0.0812455	0.146213	0.0678012	0.0977286	0.0865259	0.0614663	0.124241	0.130993	0.212906	0.321771	0.252899	0.344508	0.559038	1.03066	0.58319	0.197196	0.237075	0.191242	0.315562
MAGI2	0.0816698	0.130076	0.113868	0.063071	0.0460017	0.0447826	0.0479471	0.0677214	0.0627761	0.499724	0.300593	0.163879	0.093589	0.17379	0.105704	0.106082	0.0683722	0.16219	0.169746	0.110629	0.147135	0.0778515	0.0442688	0.0393729	0.0383321	0.0363631	0.138024	0.0320355	0.0282789	0.172818	0.0755549	0.0146133	0.0150982	0.039281	0.028161	0.00233025	0.0186574	0.019247	0.0200465
AC006043.1	0	0.00164965	0	0.000597031	0.000586906	0	0.000332958	0	0.000977392	0.000887928	0.000737281	0	0	0	0	0.00144543	0.00028873	0.000161844	0.000486734	0.000564762	0	0	0.000195501	0	0	0	0	0	0	0.00141676	0	0	0	0	0	0	0	0	0
AC074024.1	0.00436443	0	0	0	0.000315543	0	0.00145299	0	0	0.000400013	0.00013082	0.000269131	0.000878522	0	0.000138731	0.00152874	0	0.000112539	0.000653593	0.000270591	0.000758293	0	0	0	0	0	0.00250806	0	0	0	0	0	0	0	0	0	0	0	0
MAGI2-AS3	0.408476	0.31329	0.107646	0.288272	0.224066	0.256179	0.187146	0.27402	0.215199	0.500712	0.24251	0.147117	0.135641	0.263041	0.0673944	0.245657	0.0228816	0.0803692	0.203084	0.141216	0.0139887	0.0195803	0.0040191	0.00419009	0.00499409	0.00703781	0.148281	0.0254518	0.0121337	0.206094	0.141136	0.00642223	0.00135647	0	0.00532852	0	0.012819	0.00501905	0.0037614
GNAI1	0.196917	0.146558	0.20791	0.176737	0.149777	0.2562	0.146272	0.310813	0.241577	0.265563	0.289695	0.459365	0.204936	0.219655	0.270309	0.368048	0.356216	0.346007	0.330069	0.261936	0.217489	0.378939	0.184982	0.294867	0.355458	0.396057	0.25314	0.242018	0.209579	0.239802	0.179316	0.0527547	0.0443706	0	0.0726606	0.0253644	0.0626347	0.03812	0.0226675
CD36	1.02169	0.0242943	0.0643818	0.0145325	0.0182063	0.132356	0.0525577	0.0432004	0.0398434	0.00727412	0.006714	0.0399826	0.0148408	0.0236398	0.0133938	0.0127749	0.0128315	0.0401723	0.0205273	0.011282	0.0807597	0.266184	0.589735	0.101732	0.319127	0.4926	0.231814	0.169328	0.446776	0.044845	0.183433	0.0416587	0.0343616	0	0.00336437	0.109222	0.66887	0.0285741	0.0201173
SEMA3C	0.00738383	0.0624599	0.118987	0.0244875	0.0164068	0.0535164	0.0218002	0.135002	0.0302284	0.069426	0.0257819	0.104827	0.156095	0.185951	0.460013	0.108138	0.0899478	0.129067	0.14742	0.0611061	0.225471	0.571901	0.34053	0.417343	0.263509	0.192941	0.444093	0.346377	0.268539	0.0240127	0.120517	0.036946	0.030201	0.0197105	0.0115564	0	0.0935535	0.0263337	0.0176382
HGF	0.192136	0.0112712	0.10349	0.26742	0.24738	0.0655684	0.170836	0.00111704	0.0200952	0.0826726	0.0344327	0.0678731	0.1247	0.201754	0.126085	0.147736	0.296437	0.225888	0.259283	0.141283	0.0123681	0.0285059	0.00900084	0.00586013	0.00874851	0.00580196	0.107813	0.0114859	0.0101438	0.0359937	0.111451	0.00605229	0.0152447	0	0.00661641	0	0.231009	0.00464344	0.00239161
CACNA2D1	0.0210318	0.0557886	0.121223	0.0955623	0.0664505	0.054996	0.0694105	0.0152805	0.0747843	0.315379	0.251741	0.178263	0.133835	0.119783	0.200204	0.147067	0.153314	0.183075	0.186917	0.0931086	0.00686989	0.0155639	0.00288816	0.00650577	0.00273652	0.00717077	0.111615	0.0171122	0	0.196895	0.0957737	0.00981658	0	0	0.00575668	0	0.00768901	0.00586932	0.0202638
PCLO	0.217792	0.000833191	0.0196423	0.0657996	0.0361774	0.00940445	0.0278362	0.00100674	0.00746636	0.00555942	0.00546816	0.00510705	0.0145128	0.0532021	0.0175244	0.0157531	0.0131731	0.0425024	0.0708987	0.0273699	0.126006	0.173079	0.140503	0.0971086	0.107953	0.106472	0.0910473	0.119251	0.119583	0.00839383	0.0414744	0.0114353	0.0159885	0	0.0021044	0	0.00525995	0.0099053	0.000329338
SEMA3E	0.00131812	0.00787387	0.0283507	0.126434	0.0792397	0.00336592	0.0380371	0.00157695	0.00799347	0.00360443	0.00117205	0.00349336	0.0213691	0.090895	0.00632653	0.000538809	0.00280323	0.0104584	0.0149343	0.00906204	0.0752886	0.238373	0.225012	0.232443	0.190582	0.117959	0.161593	0.326271	0.177983	0.00577848	0.0250119	0.022135	0.010175	0	0.00182632	0	0.00880523	0.0106244	0.0153463
SEMA3A	1.06457	0.00470445	0.0240311	0.0540481	0.0537665	0.00469934	0.0323806	0.00668612	0.0095105	0.00145582	0.00155641	0.0125414	0.0148945	0.0311694	0.00684247	0.00231393	0.00358875	0.0126878	0.0252025	0.0219635	0.0235299	0.110573	0.0638755	0.0695552	0.0307632	0.0105537	0.0235462	0.1307	0.0555414	0.00355234	0.0311345	0.011293	0.013254	0	0.030509	0	0.00705901	0.0120253	0.0114963
AC074183.1	0	0	0.000738661	0	0.000261994	0	0.000693095	0	0	8.28107e-05	0	0	0.000104131	0	0	0	0.00016301	0.00011511	0.000326207	0	0	0.000246574	0	0.00145785	0.000171341	0	0	0	0	0	0	0	0	0	0	0	0.000182641	0	0
SEMA3D	1.2007	0.00504909	0.0210832	0.137373	0.0916776	0.00656635	0.0517652	0.00112854	0.00680647	0.00278392	0.00532819	0.0323685	0.023506	0.0124775	0.00410313	0.0148486	0.0013525	0.00438471	0.00521399	0.00381616	0.0123402	0.0415243	0.0781554	0.0404281	0.0404268	0.0161663	0.0520211	0.130271	0.0250939	0.0189755	0.0237022	0.00604628	0.00213077	0.0198533	0.00443801	0	0.00622869	0.00759159	0.00145235
GRM3	0.0598701	0.00169627	0.00112202	0.00308124	0.000340795	0.000649959	0.00165848	0.00158768	0.00761478	0.00207541	0.00156242	0.00483832	0.00398666	0	0.000515795	0.00553701	0.000621688	0.00161346	0.00224365	0.000662809	0.00109	0.000626757	0.0023709	0.000558314	0.00124786	0.000197372	0	0.00593163	0	0	0.00120966	0.000870814	0.00254554	0	0	0	0.000399425	0.000954149	0.00562297
AC005009.1	0	0	0	0.000151179	0	0	0.000111103	0	0	0.000185186	0	0	0	0	7.57246e-05	0	0	0.0001309	4.92991e-05	0	0	0	0.000304397	0	0	0	0	0	0	0	0	0	0	0	0	0	0	0.000487238	0
KIAA1324L	0.474371	0.0504305	0.0525288	0.0655502	0.053116	0.0440304	0.0393655	0.0367753	0.040587	0.0440648	0.0370706	0.0646445	0.0357662	0.0210405	0.0283827	0.0519533	0.0187438	0.0233475	0.0224744	0.0166081	0.0243873	0.0600438	0.048562	0.0317145	0.0411673	0.0648449	0.0314903	0.0363136	0.0532855	0.0374462	0.0560055	0.0222176	0.0482159	0.0347963	0.160525	0	0.00732975	0.0296529	0.0195715
AC005076.1	0.0139781	0.0113587	0.00695598	0.0166512	0.017399	0.0186725	0.0095982	0.0112891	0.00984413	0.0172782	0.00890551	0.00808331	0.00605803	0.00203348	0.00467316	0.00404855	0.003556	0.0102194	0.00837975	0.0122768	0.0262253	0.0109932	0.0223498	0.0214281	0.0202357	0.00778092	0.00784076	0.020916	0.0160096	0.0397376	0.0116236	0.006949	0.0166199	0	0.0474068	0.0193467	0.013338	0.0162745	0.0155447
DMTF1	0.269436	0.215854	0.17556	0.225336	0.13536	0.227549	0.101579	0.231128	0.211547	0.132026	0.16314	0.233117	0.139624	0.261468	0.158254	0.226328	0.15736	0.196033	0.253439	0.236592	0.199402	0.367057	0.221585	0.153704	0.186682	0.167018	0.191198	0.184766	0.268072	0.159841	0.206008	0.309134	0.375439	0.473504	0.441518	0.309157	0.185551	0.378333	0.28852
TMEM243	0.0423029	0.338345	0.376147	0.414877	0.358304	0.480699	0.360827	0.421813	0.378066	0.178821	0.194848	0.249045	0.31375	0.275621	0.206168	0.499427	0.228435	0.247598	0.282996	0.291493	0.453187	0.153946	0.288344	0.218729	0.19592	0.227634	0.272547	0.308529	0.315203	0.231839	0.287982	0.432769	0.529827	0.448523	0.734515	0.597591	0.264803	0.400234	0.323305
TP53TG1	0.427196	0.315828	0.239103	0.328954	0.264997	0.300412	0.214931	0.2723	0.274519	0.295859	0.260912	0.192329	0.257238	0.231067	0.18896	0.146018	0.118624	0.156992	0.169353	0.192609	0.366845	0.0587144	0.181097	0.229716	0.162079	0.215168	0.206238	0.191856	0.186546	0.38546	0.243564	0.218496	0.182068	0.197764	0.174344	0.102473	0.139977	0.199152	0.13962
CROT	0.105375	0.0969735	0.0774326	0.106713	0.0874209	0.0965457	0.0642441	0.126932	0.0826307	0.100291	0.101037	0.12849	0.0929559	0.0646524	0.0884188	0.080398	0.0529483	0.0887007	0.113975	0.105944	0.113442	0.0965259	0.114305	0.12563	0.0956787	0.0864938	0.0913291	0.110522	0.140996	0.125166	0.0755503	0.109089	0.117633	0.0447651	0.160814	0.0454308	0.0643722	0.10488	0.0889273
ABCB4	0.0075061	0.0123891	0.0173583	0.0224976	0.0216353	0.042823	0.048622	0.0410196	0.0208777	0.00697018	0.00835424	0.00897444	0.010969	0.0140644	0.000433716	0	0.00232959	0.00239024	0.00365148	0.00818186	0.00113884	0.00617725	0.00376404	0.00142695	0.00458131	0.00277645	0.00366144	0.00396717	0.00155355	0.00206531	0.00689757	0	0	0	0	0.030271	0.0361843	0.00337475	0
ABCB1	0.011214	1.006	0.724382	0.965022	0.817076	1.21392	0.897983	1.26957	0.816938	0.00182055	0.00661773	0.0090387	0.491024	0.202351	0.0119548	0.0199118	0.0108643	0.00589992	0.00568288	0.00931453	0.00552403	0.0138109	0.0105578	0.00403393	0.0129873	0.00824862	0.0308056	0.107564	0.180982	0.192325	0.241254	0.330051	0.36494	0	0.636	0.0344171	0.0119313	0.691213	0.356188
RUNDC3B	0.0129812	0.665233	0.588712	0.616526	0.717124	0.942842	0.67445	0.573346	0.387175	0.00336984	0.0120134	0.0195249	0.367833	0.0129242	0.0172878	0.00713885	0.0139943	0.00660242	0.00349098	0.0103786	0.0490397	0.0227078	0.0692768	0.0150249	0.0294049	0.0244304	0.0409568	0.0801808	0.0429945	0.00148486	0.0267743	0.00935021	0.0100661	0.0115363	0.00588993	0	0.01065	0.00802944	0.00887818
SLC25A40	0.0866713	0.0682471	0.0484591	0.0752244	0.062517	0.0793439	0.0593603	0.0806239	0.0602892	0.0473576	0.0375759	0.0529286	0.056291	0.0933171	0.0510304	0.0585929	0.0432171	0.0482792	0.0583258	0.140942	0.0800063	0.0700005	0.100113	0.0575911	0.0690378	0.0915448	0.0730739	0.112245	0.122706	0.0667216	0.0774896	0.0891218	0.0777568	0.165299	0.322742	0.0415142	0.134787	0.115474	0.216403
DBF4	0.0794644	0.106415	0.117799	0.0905507	0.121001	0.130256	0.131561	0.109187	0.134799	0.0621473	0.068751	0.104732	0.115307	0.158281	0.107841	0.138462	0.132774	0.163797	0.152979	0.51244	0.10023	0.125759	0.142736	0.119378	0.138033	0.0964829	0.129646	0.347943	0.275886	0.242334	0.184895	0.458139	0.401326	0.511768	0.447878	0.293982	0.16793	0.432866	0.600757
ADAM22	0.0709964	0.0185669	0.032993	0.0199172	0.021661	0.0252869	0.0088983	0.0187078	0.0215293	0.0208417	0.0181609	0.117404	0.0238648	0.0529514	0.0447521	0.0737337	0.0383938	0.0581342	0.087757	0.0760759	0.025365	0.0335642	0.0326462	0.0205864	0.0223994	0.0206542	0.0354867	0.020828	0.0283114	0.0270668	0.0341295	0.0295748	0.0224484	0	0.0145117	0.0565826	0.00683669	0.0220069	0.0318946
SRI	1.01419	0.806158	0.774671	0.752108	0.685989	0.778422	0.703781	0.771482	0.62604	0.678141	0.713712	0.955969	0.770237	0.829595	0.861391	0.937865	0.965046	0.880323	0.892748	0.823248	1.75499	0.647078	0.992844	1.1486	1.12452	1.34464	1.07414	0.978993	1.00627	0.980161	0.787702	0.79198	0.768128	0.707666	1.33258	0.501199	0.584421	0.939959	0.996938
AC003991.2	0.00196447	0	0	0.000721815	0	0.000541693	0	0	0	0.000155341	0.000699744	0	0	0	0.000522086	0	0.000794352	0.000334935	0.000186778	0	0.00523231	0.00234898	0.00308908	0.00050697	0.00134347	0.000796375	0.00285017	0.000875821	0	0.00261744	0.000629499	0.0047289	0	0	0.0037472	0	0.00175023	0.0015553	0.00750267
AC003991.1	0.00410171	0.00288515	0.00593235	0.00311001	0.00155555	0.0019186	0.000515196	0.000882682	0.00126648	0.00255516	0.00167303	0.0153388	0	0.0220032	0.00334101	0.000796041	0.00291402	0.00859109	0.00806149	0.00072852	0.0296048	0.0383167	0.0253059	0.00764691	0.0220722	0.0170771	0.0130161	0.00805105	0.0400146	0.0163953	0.00300413	0.00948967	0	0	0.00266226	0	0.00587016	0.00539167	0.00078037
STEAP4	0.0172047	0.0222292	0.336138	0.0134625	0.0125621	0.0244283	0.0365716	0.00663596	0.0411528	0.0307849	0.125135	1.55079	0.276415	0.0252253	0.0679257	0.177486	0.132798	0.143348	0.121994	0.0821222	0.121406	0.301984	0.493954	0.140328	0.311659	0.244575	0.324173	0.179854	0.163598	0.0273348	0.11828	0.0441775	0.0464013	0.0198413	0.0142966	0.0142896	0.149304	0.0367471	0.00927868
STEAP1	0	0.229993	0.0208369	0.00428627	0.0063245	0.00298021	0.0014126	0.00477466	0.000718265	0.010667	0.0035536	0.0374058	0.0235825	0.00550236	0.0246178	0.118986	0.043829	0.0473769	0.039068	0.018955	0.0204738	0.0292799	0.136972	0.0693367	0.0744838	0.059679	0.162371	0.0987169	0.0877889	0.00438583	0.0167115	0.00529711	0.000864372	0	0.00251727	0	0.00673019	0.00768545	0.00255692
STEAP2	0	0.16943	0.0465819	0.0346273	0.020055	0.00772219	0.00587188	0.00046042	0.00390866	0.0785603	0.0494919	0.0669067	0.0755156	0.0457744	0.0604865	0.227587	0.0333087	0.0528627	0.0549578	0.022948	0.0485218	0.0361059	0.0664121	0.0486714	0.0374772	0.0415069	0.134395	0.0418123	0.0716284	0.0114121	0.0222458	0.00326457	0.00598344	0	0	0.00106711	0.00484086	0.0085611	0.00883528
CFAP69	0.0292579	0.00760439	0.0282982	0.0192364	0.0251522	0.0178229	0.0103855	0.00334287	0.0201887	0.0398321	0.042313	0.0788559	0.0355745	0.0388083	0.0476705	0.0424983	0.0372115	0.0544368	0.0577529	0.0261302	0.698717	0.0894085	0.0480191	0.0402537	0.0342863	0.153639	0.0604142	0.0331063	0.0479448	0.00578264	0.0336633	0.0110965	0.0203799	0	0.0128792	0.0170739	0.00823829	0.00880491	0.0123436
GTPBP10	0.11909	0.108183	0.116648	0.113149	0.0952717	0.101733	0.0781163	0.0799292	0.102026	0.0929046	0.102337	0.103386	0.0783304	0.104254	0.10448	0.0919583	0.0592579	0.0997692	0.123217	0.0916128	0.116931	0.0923924	0.116186	0.102756	0.0994531	0.0850044	0.0952598	0.116704	0.127434	0.109642	0.12861	0.147525	0.169751	0.131712	0.170813	0.0453523	0.0714664	0.150023	0.140238
CLDN12	0.0440206	0.0434918	0.0521133	0.055771	0.0487787	0.0460082	0.0344626	0.0394365	0.0546682	0.0903555	0.123596	0.0980003	0.0752175	0.0542085	0.11034	0.129248	0.0784479	0.0795687	0.0902313	0.10746	0.135245	0.192017	0.152403	0.143221	0.19258	0.268035	0.15828	0.135465	0.129847	0.0234877	0.0565821	0.0229065	0.0294348	0.0498291	0.0291323	0.00106711	0.020913	0.0148163	0.0303183
CDK14	0.0209421	0.116448	0.0779595	0.0275742	0.0262516	0.0412615	0.0265515	0.0029005	0.0131497	0.181048	0.129245	0.156372	0.0682962	0.0874873	0.097846	0.134607	0.138643	0.135509	0.159252	0.151994	0.0340915	0.105379	0.0223812	0.0583655	0.0305305	0.0279875	0.115351	0.0373817	0.0423307	0.00899363	0.124371	0.00979011	0.0018465	0.124415	0.0246351	0.319833	0.134573	0.00728831	0.0238693
AC002456.1	0	0.00543127	0.00243459	0.00116589	0.000963443	0.0022376	0.00203974	0	0.00175023	0.0121205	0.00434591	0.00399358	0.0021799	0.00508191	0.0022951	0.00476246	0.00308419	0.00581927	0.00561278	0.00217246	0.00174211	0.00820826	0.000594873	0.00167573	0.00230278	0.00058156	0.00118469	0.0022592	0.00217826	0.00219582	0.0108109	0	0	0.0708585	0	0.0176036	0.0451417	0.00441752	0
FZD1	0.0175943	0.0629655	0.0788695	0.063918	0.0678762	0.0537974	0.063154	0.0644885	0.0394407	0.25695	0.158608	0.0981351	0.106433	0.114475	0.127066	0.167156	0.0803075	0.125866	0.123566	0.147619	0.0994857	0.11505	0.16996	0.128926	0.127887	0.0983981	0.133889	0.13216	0.117244	0.0611388	0.0975668	0.0204269	0.0104102	0.00948543	0.031702	0.00977716	0.213249	0.0169915	0.0157444
MTERF1	0.0764509	0.0830144	0.0580154	0.0839383	0.0465246	0.0614702	0.0281078	0.0539397	0.078772	0.0444892	0.0719016	0.0719839	0.0592331	0.0630313	0.0721871	0.0602104	0.0514369	0.0661063	0.0864154	0.0655385	0.0751842	0.0826467	0.0684698	0.066306	0.0579255	0.0570998	0.0601393	0.061637	0.0941739	0.0464307	0.0827737	0.0824771	0.0985956	0.0692311	0.0843281	0.0658281	0.0554152	0.0884161	0.0822755
AC003086.1	0	0.000616186	0	0.000421252	0.000174362	0	0.000718004	0	0	0.000617505	0.000741607	0	0	0	0.00010842	0	0	3.39779e-05	7.65029e-05	0	0	0.00042416	0.000414485	0	0.000305265	0.00016717	0.000200631	0.000129916	0.00166768	0	0	0	0	0	0	0	0.000488472	0	0
AKAP9	1.13066	0.934392	0.852838	0.994247	0.844371	0.949187	0.847256	0.939648	0.929978	0.692164	0.811227	0.896612	0.836582	1.11813	0.811713	0.968339	0.799327	0.918469	1.05307	0.73769	1.85441	1.37337	1.057	0.921943	0.987053	1.06367	0.969817	0.908049	1.23774	0.906443	0.952879	1.18081	1.09896	1.28587	1.12071	1.07551	0.853396	1.12833	0.861053
CYP51A1	0.481179	0.367694	0.136355	0.187565	0.258059	0.434655	0.316653	0.236685	0.162097	0.314124	0.186842	0.143815	0.125716	0.154324	0.0865853	0.152799	0.0601704	0.104434	0.129072	0.0771246	0.110698	0.164222	0.200842	0.191564	0.218149	0.195607	0.210812	0.183615	0.202875	0.2313	0.15686	0.236072	0.14253	0.0784972	0.146185	0.15396	0.192094	0.179726	0.154294
CYP51A1-AS1	0	0.00116131	0.00376009	0.00429636	0.00460802	0.0068546	0.000465243	0.00783445	0.00164018	0.00322347	0.00493484	0.00780701	0.00363384	0.0182935	0.00407992	0.0089138	0.001794	0.00354814	0.00362973	0.00243645	0.0178395	0.0106715	0.00645939	0.00504184	0.00669427	0.00708728	0.0077678	0.00465571	0.00908441	0.00396869	0.0054183	0.00543944	0.000800436	0	0.00300946	0	0.00305182	0.00643649	0.020102
LRRD1	0.0108291	0.00132332	0.00312324	0.00118349	0.00253866	0.00147256	0.000362394	0.00384758	0.000556558	0.00100663	0.000699129	0.00268468	0.00159031	0	0.00300366	0.00960457	0.00158971	0.0057073	0.00531471	0.00372075	0.00379039	0.00137414	0.000995707	0.00155752	0.000997259	0.000604835	0.00106459	0.00280823	0.000864292	0.00394544	0	0	0.00429987	0	0	0	0.000504032	0.00419352	0
KRIT1	0.416247	0.36178	0.331886	0.386913	0.321672	0.401771	0.282983	0.364546	0.337612	0.256741	0.32487	0.35994	0.341923	0.345909	0.343192	0.355547	0.29477	0.340702	0.398303	0.377676	0.344267	0.287973	0.291869	0.245731	0.250285	0.242455	0.319846	0.310435	0.392502	0.347898	0.301819	0.276352	0.337706	0.308839	0.392289	0.255105	0.197962	0.309732	0.288364
ANKIB1	0.319184	0.273589	0.248743	0.222215	0.190323	0.23223	0.179625	0.283248	0.294657	0.243781	0.253254	0.307715	0.211141	0.295581	0.234331	0.27228	0.255277	0.283395	0.33277	0.31969	0.286873	0.331185	0.257395	0.259228	0.265121	0.248821	0.283008	0.234764	0.31139	0.210655	0.23787	0.308983	0.244602	0.366033	0.26083	0.105014	0.199153	0.321013	0.317316
GATAD1	0.337507	0.410756	0.380508	0.49573	0.435521	0.424954	0.370755	0.42242	0.428674	0.318035	0.321749	0.321286	0.31045	0.356357	0.277375	0.405221	0.237456	0.375999	0.384153	0.256927	0.466896	0.457835	0.586655	0.427461	0.438971	0.371214	0.432346	0.452986	0.50766	0.393119	0.351734	0.222116	0.227492	0.329439	0.379878	0.29796	0.356315	0.405805	0.297556
AC007566.1	0.0411794	0.0182057	0.0065392	0.0391735	0.0189747	0.028152	0.0132644	0.0253338	0.031682	0.0165145	0.0114034	0.0050004	0.00982863	0.0219988	0.00166921	0.010498	0.000672669	0.00279265	0.00756573	0.00292112	0.0118162	0.0496605	0.0153052	0.00908407	0.0107607	0.0193056	0.0157044	0.0090066	0.0229595	0.0225854	0.0307568	0.0117584	0.00204981	0.0155061	0.0187347	0	0.0243183	0.0219219	0.0149179
ERVW-1	0	0	0.00389299	0.000701672	0.000367881	0.000879141	0	0	0	5.85883e-05	0	0.00363796	0.000652318	0	0.00217357	0	0	0.00088507	0.00137011	0.000139417	0.0057242	0.00552525	0.000400231	0.00165784	0.000842068	0.000399494	0	0.000565287	0	0	0	0.00184244	0	0	0	0	0	0.00151874	0
PEX1	0.179034	0.144201	0.120219	0.171501	0.104218	0.160798	0.0792066	0.17409	0.150113	0.118281	0.119227	0.134259	0.0945436	0.166427	0.105262	0.151242	0.091436	0.121319	0.156926	0.12042	0.243959	0.1817	0.189238	0.13134	0.132058	0.125066	0.17274	0.161497	0.197964	0.0955059	0.145631	0.173298	0.176638	0.092895	0.176426	0.138792	0.0901242	0.192591	0.165446
RBM48	0.148656	0.168899	0.105165	0.126078	0.129469	0.137438	0.135568	0.135747	0.150525	0.0922642	0.133149	0.129286	0.108943	0.156893	0.0953066	0.109895	0.101278	0.10911	0.117147	0.0873676	0.115304	0.156632	0.140804	0.0870294	0.0937019	0.115694	0.101135	0.144894	0.152657	0.214149	0.14846	0.259993	0.202708	0.334574	0.193053	0.143431	0.0762821	0.225235	0.161734
FAM133B	0.894101	0.832857	0.907027	0.706536	0.881848	0.856602	0.865886	0.786317	0.831277	0.685337	0.729239	0.908355	0.924439	0.876825	1.00073	0.860447	0.95092	0.962228	0.758277	0.760837	1.05122	1.66505	1.22671	1.04314	1.09218	0.922083	0.965552	1.17172	1.14842	1.0858	0.869088	1.1458	1.07103	0.98389	0.98255	0.709728	0.803879	0.953274	0.964111
CDK6	0.318089	0.302931	0.244317	0.181099	0.158359	0.246621	0.174638	0.303924	0.186546	0.265941	0.329873	0.31636	0.210559	0.364737	0.165172	0.164368	0.133532	0.211692	0.314613	0.268821	0.0333456	0.119719	0.0806305	0.0857263	0.0592366	0.0351805	0.158122	0.103563	0.35881	0.155598	0.347738	0.593359	0.540008	0.5516	0.527693	0.255352	0.239181	0.689674	0.716802
AC000065.2	0	0.000183074	0	0.000742053	0	0.000524346	0.00140473	0	0.000984457	0.000139583	7.94566e-05	0	0.000514856	0	0	0	0	4.94468e-05	0.000394549	0	7.45472e-05	0.00130429	0	8.2918e-05	0.000131373	0	0.000715373	0.00011457	0	0	0.00173675	0	0.00197421	0	0.00185747	0	0.00107938	0.00504194	0
AC000065.1	0.000674357	0	0	0.00042592	0.000129271	0.000196693	0	0	0	0.000481421	0.00249183	0.000595	0	0	0	0.000975649	0	0.000143524	0.000319762	0	0	0	0.000112025	0.000243236	7.45463e-05	0	0.00112729	0	0	0	0.000643784	0.00152429	0	0	0	0	0.00109854	0.00846982	0.0166345
AC002454.1	0.0161673	0.00177853	0.00291867	0.00418327	0.00373993	0.00537562	0.00121043	0.00652227	0.000870536	0.00161176	0.00349206	0.00614733	0.00178619	0.00531141	0.000967997	0.00794767	0.000770929	0.00229678	0.00339079	0.00380784	0.000317515	0.00359144	0.000642067	0.000504085	0.000312459	0	0.00110583	0.000285196	0	0.00229722	0.00188758	0	0	0	0.00182632	0	0.00375097	0.000618308	0.00492558
SAMD9	0.304508	0.36444	0.204852	0.351724	0.263025	0.344972	0.246917	0.294607	0.297061	0.0875364	0.0868325	0.171049	0.180711	0.29245	0.0869067	0.216946	0.141095	0.148534	0.201299	0.18712	0.26128	0.0675433	0.0766242	0.0993023	0.0615319	0.0593517	0.115771	0.141052	0.354718	0.282783	0.30018	0.743767	0.669635	1.00516	0.630482	0.379715	0.313769	0.640581	0.51277
SAMD9L	0.421215	0.260183	0.162906	0.334941	0.257265	0.266803	0.22981	0.307555	0.319368	0.0729231	0.0572378	0.0562048	0.122649	0.278382	0.0614839	0.132421	0.149531	0.119719	0.172916	0.166539	0.0716428	0.0660197	0.043413	0.0430435	0.0376928	0.0314943	0.0797645	0.0653239	0.184524	0.15932	0.202907	0.554712	0.409272	0.563233	0.414759	0.369444	0.375084	0.497689	0.388435
HEPACAM2	0.0105474	0	0.00013238	0	0.000129516	0	0	0	0	0	0	0	0	0	0	0	0	0.000213475	5.07053e-05	0	0.000245893	0.000494541	0.00022741	8.72761e-05	0.00024216	0	0	0.000116755	0	0	0	0	0	0	0	0	0	0	0
VPS50	0.155409	0.0928635	0.0967808	0.114034	0.0895629	0.119152	0.0930085	0.131632	0.122481	0.0990929	0.0936463	0.0922822	0.065148	0.101976	0.0867683	0.072552	0.0694383	0.0909818	0.107076	0.0911675	0.106052	0.125131	0.0994824	0.085312	0.0825933	0.100575	0.105621	0.102023	0.0872737	0.0818596	0.138617	0.0989324	0.109333	0.0536693	0.0924107	0.090846	0.0993723	0.103291	0.132448
TFPI2	0.326141	0.100452	0.126851	0.0887276	0.125876	0.0797244	0.317308	0.0696827	0.103308	0.171638	0.0419346	0.0805509	0.0935949	0.327568	0.0746126	0.110547	0.0910732	0.290183	0.146445	0.126619	0.879406	1.24255	1.8434	1.70576	1.334	0.790138	0.843212	1.37433	1.09132	0.222022	0.389318	0.319196	0.227654	0.30322	0.139625	0.102621	0.0855463	0.275184	0.17421
AC002076.1	0	0	0	0.000575307	0.000213655	0.000682392	0.000269439	0	0	0.000111698	0	0	0	0.00283099	0	0	0	0.000725114	0.00013787	0	0.00359764	0.00747819	0.00850379	0.00634793	0.00313832	0.000637728	0.00124289	0.00396597	0.00592967	0	0	0	0	0	0	0	9.81466e-05	0	0
GNG11	3.60089	2.13472	1.93258	2.4854	2.26951	2.72182	2.13556	2.29361	2.02299	0.616364	0.547717	0.771414	1.54178	0.78682	0.669911	1.03312	0.749929	0.778905	0.868708	0.930468	0.573437	0.580613	1.41088	0.856448	0.935333	0.689655	0.880793	1.10782	0.753844	0.213216	0.807964	0.275976	0.290188	0.219448	0.148983	0.238576	0.178785	0.23711	0.119284
BET1	0.39164	0.24474	0.284341	0.297143	0.255599	0.308569	0.191831	0.300793	0.308994	0.132062	0.191653	0.257451	0.248299	0.164071	0.278817	0.306848	0.256558	0.229554	0.26658	0.231973	0.260541	0.210786	0.378036	0.280129	0.336564	0.363096	0.322823	0.307012	0.297427	0.0967166	0.187825	0.177474	0.195029	0.104876	0.188484	0.16888	0.146753	0.173426	0.162223
AC003092.1	0.000674357	0	0.000116949	0	0.000504474	0.00253543	0.000167216	0	0.00238498	0	0	0.000338589	0	0	0	0	0.000657394	0.00104465	0.000259288	0.000121383	0.000346879	0	0.000473235	0.000268277	0.000353577	0.000987202	0	0.0019092	0.000718969	0	0	0	0	0	0	0	0.0037587	0	0.00326815
COL1A2	0.191069	0.147553	1.19465	0.178985	0.100879	0.201152	0.141483	0.332261	0.338998	0.950467	1.35022	2.73614	1.46484	2.21862	1.57546	3.08616	2.13159	2.28688	2.83321	2.70044	0.884466	1.8402	2.40856	0.895279	1.43203	1.15044	2.03869	0.971656	1.6664	0.371847	1.51936	0.576383	0.48409	0.657618	0.373398	0.360097	0.350805	0.509977	0.528046
CASD1	0.180125	0.282651	0.185551	0.21068	0.150694	0.267406	0.153571	0.287467	0.281073	0.13227	0.123586	0.158903	0.179757	0.157233	0.141755	0.162089	0.0869855	0.126647	0.149518	0.0959782	0.2732	0.145297	0.141712	0.11691	0.107783	0.138683	0.147147	0.129521	0.142347	0.134147	0.139688	0.1903	0.160651	0.14589	0.32405	0.115632	0.111055	0.202688	0.173957
SGCE	0.648651	0.119856	0.190074	0.0452033	0.0349291	0.0231046	0.0138538	0.020327	0.0237526	0.417197	0.372833	0.573085	0.367116	0.256526	0.388055	0.935073	0.3714	0.268419	0.276255	0.345479	0.0683179	0.0992853	0.114559	0.0983397	0.0942677	0.0897129	0.254218	0.13897	0.0871516	0.0296608	0.143915	0.0298938	0.0279848	0	0.0234645	0.0508745	0.0170736	0.0142454	0.0157109
PEG10	0.0676308	0.00119633	0.0420805	0.00288985	0.00763904	0.000234832	0.0065044	0.0142603	0.00265725	0.184915	0.129168	0.126848	0.0625713	0.0397726	0.0496876	0.0819224	0.0444549	0.0457909	0.0383424	0.140477	0.0826797	0.0914034	0.222775	0.116096	0.129963	0.101596	0.125919	0.323764	0.111077	0.00919006	0.0611102	0.0680077	0.0182854	0.0162531	0.026943	0.031174	0.00681905	0.0184672	0.0106032
PPP1R9A	0.0819459	0.0979025	0.0543429	0.0232835	0.0107085	0.0232838	0.0107184	0.0303881	0.02682	0.150192	0.127318	0.0653354	0.0447905	0.180965	0.057359	0.0092607	0.00544031	0.0400271	0.0241962	0.0114629	0.500539	0.736181	0.555667	0.415212	0.445561	0.396854	0.353717	0.340525	0.432621	0.085272	0.096128	0.0462936	0.0262223	0	0.411541	0.00749862	0.026047	0.196836	0.122944
PON1	0	0	0.000310991	0	0.000459384	0.00018744	0	0	0	0.000303277	0.000415437	0.000597502	0	0.00233976	0.000424008	0	0	0.00048193	9.06514e-05	0.00118821	0.000553705	0.00576295	0.002981	0.00137747	0.00111345	0.00146139	0.00105682	0.00226576	0	0	0	0	0	0	0	0	0.000420493	0	0
PON3	0	0	0.00775437	0.0165708	0.0139653	0.00372947	0.0077009	0.0210795	0.00414029	0.000962534	0.000274089	0.00986772	0.0161256	0.0116191	0.00479218	0.0487687	0.0115429	0.00928409	0.00919287	0.00797486	0.000961282	0.00204462	0.00132544	0.000596618	0.000621922	0.00195454	0.0060901	0.000580246	0	0	0.00396615	0	0	0.0226436	0.00185747	0	0	0	0
PON2	0.48644	0.481316	0.453155	0.536835	0.428606	0.563675	0.462154	0.841734	0.823785	0.262447	0.271791	0.298706	0.387735	0.397941	0.338768	0.167226	0.275304	0.261981	0.293661	0.312485	0.373657	0.401921	0.579847	0.523674	0.54668	0.53626	0.455583	0.568781	0.426776	0.131833	0.264191	0.127009	0.104078	0.0831966	0.205464	0.0675169	0.201058	0.181224	0.114192
AC004012.1	0	0	0	0.00049946	0	0	0.000206748	0	0	6.7807e-05	0.000300599	0	0	0	0	0	0	0.000199912	0.000241022	0	0.000503371	0	0	9.92283e-05	0	0	0	0	0	0	0	0	0	0	0	0	0	0	0
ASB4	0	0	0.00227329	0	0.000408395	0.000624623	0.000231504	0	0	0	0	0.0012742	0.0031291	0	0.000160296	0	0	0.000654482	0.000436033	0	0.00729174	0.000150597	0.00133092	0.000304506	0.000153191	0.0041383	0.000661465	0.000219407	0	0	0	0	0	0	0	0	0	0	0.00567698
AC002451.1	0.0564301	0.0202378	0.0115342	0.0232428	0.0111368	0.0191714	0.0133397	0.0134808	0.00707237	0.0299762	0.0138388	0.00917567	0.00393877	0.0139564	0.0028386	0.00596937	0.000662291	0.0068059	0.00349496	0.00156844	0.124472	0.0185545	0.019378	0.00784236	0.0133619	0.0332912	0.0145878	0.00391155	0.00517092	0.00752473	0.0176008	0.00355447	0	0	0.00657835	0.00336745	0.0175103	0.00837743	0.00172564
PDK4	0.736732	0.695198	0.996552	0.84436	0.95444	0.821064	0.918823	0.33082	0.38452	1.10989	1.27009	0.71462	0.749828	0.619444	0.38464	0.407384	0.255678	0.376763	0.16766	0.0786317	1.16894	1.48097	1.54661	0.818946	1.54761	1.60058	1.226	0.651632	1.02315	0.327365	0.676241	0.173055	0.0966739	0.0874521	0.0726674	0.0453077	0.719794	0.13014	0.105145
DYNC1I1	0.047993	0.00812257	0.057973	0.00846704	0.0121275	0.0102452	0.0139388	0.0151164	0.0170214	0.20362	0.298973	0.0486623	0.0451342	0.0904044	0.0217077	0.0207373	0.00693916	0.0235371	0.0112354	0.0136303	0.230374	0.264559	0.37579	0.263318	0.243158	0.205254	0.175311	0.266485	0.282521	0.0230401	0.106036	0.0265396	0.0266029	0.0246702	0.00704964	0.00185815	0.017879	0.0219303	0.0504193
SLC25A13	0.268018	0.275564	0.176029	0.203736	0.178894	0.211522	0.159808	0.339629	0.300705	0.0941132	0.103896	0.166477	0.133356	0.231562	0.112751	0.165028	0.139965	0.163534	0.184991	0.150937	0.518273	0.403978	0.317984	0.33388	0.300822	0.316287	0.257268	0.369402	0.328116	0.176599	0.214788	0.10852	0.118048	0.132879	0.190536	0.142274	0.20559	0.12362	0.0868256
SEM1	1.49686	1.04438	0.718129	0.955401	0.885263	1.03701	0.974907	1.13611	1.0571	1.20476	0.963334	0.901964	0.588449	1.12788	0.679297	0.782646	0.774937	1.0727	1.0248	0.752298	2.07395	1.19581	1.48872	1.63847	1.63438	1.51216	1.05352	1.49649	1.40755	1.04233	1.10253	1.12348	1.022	1.06529	1.34022	0.821864	0.935218	1.03678	1.10503
DLX6-AS1	0.00225482	0.00284025	0.0130407	7.06439e-05	0.00224073	0.00115848	0.000904731	0.00438493	0.00257307	0.00367333	0.0030501	0.00709917	0.00566211	0.0256385	0.00262892	0.00356381	0.0013756	0.00929622	0.00623504	0.00647155	0.271054	0.380395	0.313563	0.244002	0.191882	0.175898	0.174629	0.194251	0.250317	0.0101289	0.0444983	0.0106214	0.00713285	0.055726	0.00448887	0	0.0120019	0.0155278	0.00971097
DLX6	0	0.00489888	0.0140529	0	0.00834838	0.00492358	0.00537567	0.010254	0.00222319	0.00421097	0.00839238	0.0152435	0.00967202	0.0741771	0.00520323	0.00354939	0.00251306	0.0184138	0.00900367	0.011673	0.334987	0.213791	0.354801	0.300889	0.284046	0.268546	0.178806	0.286777	0.280689	0.0182259	0.0610322	0.0328686	0.0115034	0.0497148	0.00816584	0	0.0111192	0.026705	0.0231979
DLX5	0.0263182	0.0115605	0.0949045	0.0197848	0.0242977	0.0211262	0.044585	0.0425336	0.0595996	0.0297618	0.0505536	0.142253	0.0354882	0.259694	0.0319517	0.0458366	0.0400785	0.106704	0.0700144	0.0627299	1.05566	0.783293	1.21003	1.21803	1.12427	0.96275	0.795622	0.956016	0.976475	0.0865073	0.370737	0.127269	0.102627	0.114057	0.0447019	0.0352124	0.0692006	0.103424	0.102879
SDHAF3	0.174025	0.141015	0.183722	0.164357	0.153237	0.222553	0.158389	0.244129	0.226834	0.118248	0.160167	0.213833	0.15139	0.231457	0.222971	0.188601	0.161756	0.198955	0.227153	0.29935	0.310789	0.114905	0.334085	0.272763	0.210142	0.202009	0.201284	0.442035	0.258601	0.158137	0.18697	0.219024	0.150444	0.258887	0.257096	0.11595	0.129245	0.173424	0.25972
TAC1	0	0.000398316	0.00235464	0	0.000674265	0.000962189	0.00254025	0	0	0.010689	0.0210381	0.0197201	0.0230495	0.0220434	0.00325942	0.0316792	0.015382	0.0323967	0.0124087	0.00416147	0.015185	0.0605489	0.0594031	0.055545	0.0517028	0.0359717	0.0242771	0.0397031	0.0314184	0.00394544	0.0250903	0.00554593	0.0068036	0	0.00636085	0	0.000697621	0.00499543	0
ASNS	0.00653459	0.0313315	0.055447	0.021852	0.0291488	0.0321077	0.0360402	0.035272	0.0320382	0.0338939	0.10139	0.110155	0.0841427	0.0355406	0.086225	0.0628657	0.0932605	0.0812126	0.0844769	0.104172	0.032412	0.0621095	0.0523021	0.0341431	0.0322742	0.0369583	0.0601157	0.0849989	0.0973009	0.0421944	0.0762034	0.0556113	0.0655209	0.0806897	0.0374545	0.02238	0.00942113	0.0886299	0.052114
AC079781.5	0.0378952	0.0220613	0.0239601	0.0125945	0.00818736	0.0123366	0.00833105	0.0140635	0.0193868	0.0940242	0.0476271	0.0323064	0.0062425	0.043061	0.0107498	0.0153216	0.00368694	0.0192055	0.0181881	0.00352406	0.116922	0.141677	0.0423312	0.0910174	0.0458841	0.0847101	0.0685003	0.0209417	0.0652968	0.0449955	0.0541264	0.0375077	0.0343184	0	0.024471	0.0759729	0.0377713	0.0329205	0.0174026
LMTK2	0.0635045	0.105307	0.068666	0.0698332	0.0646686	0.0664308	0.078562	0.100046	0.0835872	0.0815626	0.0709344	0.0678341	0.0567781	0.104379	0.0383939	0.0481098	0.0361374	0.0606072	0.057508	0.0485135	0.165876	0.372467	0.183499	0.151654	0.175483	0.147012	0.113946	0.131736	0.0988152	0.0850726	0.0696641	0.130963	0.0967984	0.10024	0.0330711	0.10094	0.0608612	0.0898018	0.0728174
TECPR1	0.263105	0.322103	0.159958	0.19024	0.162634	0.221267	0.171843	0.350025	0.197368	0.0401084	0.0491196	0.0584113	0.094565	0.0720635	0.0476956	0.0460612	0.0397559	0.053797	0.0653348	0.060892	0.0881111	0.146137	0.0879895	0.06305	0.0832318	0.0824745	0.0547687	0.0834439	0.0807331	0.0808966	0.0822212	0.117801	0.113945	0.166821	0.0314912	0.106249	0.129832	0.100733	0.083694
BRI3	1.56167	1.32727	1.13219	1.2649	1.20026	1.22681	1.246	1.3444	1.24458	1.15162	0.921912	0.851119	0.951815	0.892557	0.825103	1.04374	0.814699	0.963563	0.913071	0.712773	1.17678	0.72054	0.97633	1.1209	1.11681	1.08793	0.964575	0.899704	0.874231	1.06864	1.26745	0.535899	0.511928	0.532133	0.483835	0.546052	1.68408	0.531577	0.474667
BAIAP2L1	0.00389487	0.124312	0.132161	0.0950611	0.0955542	0.143452	0.108342	0.146419	0.0668015	0.0275469	0.0236618	0.091556	0.0692211	0.0204826	0.0217788	0.00370654	0.0135712	0.0265943	0.0146553	0.0151082	0.338138	0.436948	0.221197	0.244409	0.266643	0.332219	0.138161	0.197603	0.184159	0.0433808	0.0524397	0.0191347	0.0340604	0.0568148	0.0113253	0.0508601	0.0147389	0.0153877	0.020556
AC093799.1	0	0.00132684	0.00204624	0.00681082	0.00516646	0.00561391	0.00243912	0.00272715	0.00187284	0.0034738	0.00144233	0.000962305	0.00135214	0	0.00109608	0.00406038	0.000226725	0.00074851	0.00127918	0.000815446	0.00222573	0.0137862	0.00190518	0.000929449	0.000587407	0.000301368	0.00432956	0.0017077	0	0	0.00150597	0	0	0	0	0	0.00156592	0.000579846	0.00423224
NPTX2	0.147644	0.416158	0.383433	0.189345	0.265799	0.370357	0.458965	0.401691	0.439161	0.0356675	0.0198733	0.163026	0.257639	0.0304253	0.0192906	0.00752962	0.0290756	0.0220382	0.0221471	0.0748793	0.0715119	0.102257	0.0791612	0.0655238	0.104439	0.0708073	0.0666159	0.0913211	0.0713918	0.00537935	0.057163	0.00260745	0.013171	0	0.0241372	0.0445746	0.00559146	0.00582835	0.00377427
TMEM130	0	0.000703233	0.00500635	7.59765e-05	0.00104829	0.00174977	0.00476246	0	0	0.0313059	0.00711262	0.0185049	0.0051945	0.00772681	0.00275485	0.00299482	6.65322e-05	0.00408786	0.00480236	0.00292976	0.00144719	0.00660546	0.00263764	0.000746686	0.000412082	0.000832239	0.00348803	0.00216536	0	0	0.00108472	0.000780995	0	0	0	0.00148869	0	0.00143055	0
TRRAP	0.154761	0.166357	0.162031	0.146099	0.109535	0.135197	0.124734	0.231818	0.211117	0.134353	0.130503	0.146351	0.136232	0.231578	0.0949908	0.11023	0.120439	0.14996	0.174688	0.16246	0.231383	0.414893	0.164562	0.135141	0.146469	0.113197	0.164356	0.184336	0.178012	0.131038	0.141063	0.229434	0.255748	0.148326	0.208374	0.121477	0.164292	0.202871	0.237838
SMURF1	0.0787361	0.129666	0.153397	0.0752028	0.100135	0.082032	0.127663	0.0980543	0.121519	0.29148	0.224628	0.161812	0.0900455	0.0591805	0.0770321	0.055012	0.0718376	0.0939248	0.0771433	0.0740134	0.222554	0.419301	0.176778	0.157756	0.196073	0.230434	0.163889	0.126556	0.195992	0.143424	0.0988336	0.0839156	0.0735857	0.150938	0.136335	0.143568	0.100128	0.0976526	0.0858714
AC004834.1	0	0	0.000376131	0.00182974	0.000113475	0.000329372	0.000186306	0	0	0.00209269	0.00138722	0.00053935	0.000567116	0	0.000245468	0	0.000371481	0.000556747	0.00100343	0.000374679	0.00628448	0.00766069	9.4873e-05	0.00196793	0.000943857	0.00235164	0.00423253	0.000890654	0	0	0	0	0.00100493	0	0.00492021	0	0	0	0
ARPC1A	0.771327	0.602333	0.660763	0.585741	0.545943	0.526457	0.502906	0.647281	0.633733	1.34057	1.623	0.748244	0.787237	0.672321	0.501996	0.44425	0.413931	0.527478	0.527319	0.73953	0.509104	0.3327	0.532319	0.594232	0.51547	0.530588	0.667496	0.675899	0.478879	0.268138	0.683669	0.233394	0.233721	0.261348	0.0987953	0.210543	0.318578	0.185375	0.263963
ARPC1B	1.36759	1.38762	1.27311	1.60919	1.40511	1.43167	1.49642	1.58518	1.52896	1.03147	1.11293	0.673645	1.02668	1.13114	0.390333	0.607712	0.608595	0.550793	0.666987	0.895699	0.623867	0.344821	0.491191	0.746086	0.611803	0.75665	0.699717	0.754141	0.858113	0.974744	1.29121	1.2989	1.37365	1.75506	1.52431	1.01894	1.85884	1.40161	1.72966
PDAP1	0.778784	0.640666	0.621352	0.647903	0.539536	0.65862	0.561958	0.780274	0.689704	0.813139	0.846755	0.719914	0.631867	0.731501	0.786695	0.625146	0.693739	0.78418	0.863584	1.00425	0.764812	0.533798	0.747153	0.727816	0.714856	0.738989	0.691655	0.941891	0.801369	0.447106	0.714114	0.65133	0.617673	0.692746	0.784289	0.37626	0.495666	0.708517	0.868341
BUD31	0.822852	0.709235	0.750746	0.623944	0.808866	0.697414	0.898366	0.71035	0.746221	0.68529	0.741632	0.739877	0.776312	0.681459	0.75225	0.648612	0.757714	0.745522	0.691984	0.961619	0.95387	0.48882	0.790827	0.731419	0.76498	0.841272	0.734617	0.821186	0.739704	0.718333	0.731699	0.835006	0.688449	0.79727	0.738679	0.499896	0.575502	0.787861	0.897678
PTCD1	0.0501989	0.0526976	0.0491499	0.059933	0.0515655	0.0637852	0.0398461	0.0714733	0.066271	0.0416395	0.066751	0.0810231	0.049686	0.054404	0.0706235	0.0655823	0.0754145	0.0934278	0.0698338	0.081789	0.0583639	0.102898	0.060016	0.0467264	0.0488594	0.0497389	0.0412078	0.0540958	0.0405184	0.0730888	0.0632533	0.0548024	0.0666273	0.0220565	0.056832	0.0166497	0.0314205	0.0693054	0.0779514
CPSF4	0.0869358	0.0988607	0.105883	0.114116	0.10654	0.108895	0.107802	0.0809109	0.0940064	0.113728	0.148956	0.12867	0.118225	0.0525077	0.103865	0.10403	0.100874	0.120649	0.127347	0.250374	0.0602407	0.0608425	0.0706498	0.0689541	0.0686661	0.067956	0.0997788	0.141907	0.105088	0.0594314	0.151843	0.0812945	0.0676213	0.201162	0.0885983	0.0546515	0.0816226	0.109971	0.19708
ATP5MF	1.10635	0.618596	0.426439	0.526007	0.398501	0.640224	0.494046	0.811405	0.697513	0.754449	0.584076	0.624198	0.362445	0.888006	0.531932	0.540559	0.570051	0.82463	0.809867	0.615606	1.51375	0.81467	1.18998	1.3443	1.19435	1.02308	0.80045	1.17027	1.15214	1.03841	0.99	1.05004	0.965489	1.14073	1.2508	0.674353	1.16436	1.10549	1.27118
ZNF789	0.0817186	0.0581355	0.0633918	0.0482149	0.0458566	0.056416	0.0483829	0.0479799	0.0623037	0.0445468	0.0464293	0.052325	0.0313694	0.0667396	0.0449429	0.0523052	0.0382136	0.0479603	0.0566018	0.0674266	0.0749681	0.113916	0.0645037	0.0520681	0.0431804	0.0447825	0.0683442	0.0654686	0.0545753	0.0852241	0.0967925	0.0928208	0.0714503	0.00560585	0.0756352	0.0267633	0.0616396	0.0699393	0.0886238
ZNF394	0.18872	0.282669	0.211519	0.187179	0.274061	0.262921	0.274848	0.247843	0.202981	0.18444	0.190417	0.174085	0.180993	0.225544	0.150082	0.159477	0.13198	0.153851	0.134631	0.1154	0.171424	0.232489	0.18339	0.192444	0.196312	0.175415	0.142501	0.169926	0.335657	0.452542	0.261507	0.494438	0.407883	0.422055	0.36769	0.283943	0.257978	0.517841	0.362104
ZKSCAN5	0.032416	0.0815239	0.0535134	0.0446602	0.0580654	0.0442417	0.0746032	0.079507	0.0640047	0.0350322	0.037819	0.0461464	0.0489886	0.106211	0.0365094	0.0463335	0.0474002	0.0500161	0.0602629	0.0827093	0.0454774	0.0682394	0.045091	0.0357998	0.0462355	0.048863	0.0428358	0.0508896	0.0353404	0.0526986	0.0337824	0.0563435	0.0243385	0.0608374	0.0692071	0.0127907	0.0481755	0.0646408	0.0703024
FAM200A	0.063314	0.0655965	0.0536335	0.0807289	0.0575275	0.0775738	0.0332281	0.0623408	0.0566533	0.0533988	0.0545695	0.0732218	0.048291	0.124486	0.0513594	0.0961291	0.0416421	0.0779304	0.108665	0.0682357	0.0974636	0.0484222	0.0759318	0.0800681	0.065378	0.0642671	0.0910084	0.0652721	0.0889323	0.0477267	0.0639436	0.0717006	0.052435	0.020345	0.0812706	0.0384842	0.0409051	0.0648087	0.0689697
ZNF655	0.115764	0.220065	0.205939	0.161017	0.127074	0.171379	0.143045	0.193047	0.179169	0.256725	0.274717	0.276431	0.250744	0.327187	0.262392	0.288198	0.305294	0.285288	0.303864	0.218177	0.257081	0.415475	0.292797	0.238612	0.251478	0.23033	0.326692	0.241226	0.403839	0.178033	0.338242	0.474973	0.428735	0.412452	0.455255	0.42054	0.379648	0.464186	0.369314
TMEM225B	0.00523281	0.00079455	0.00283123	0.00097605	0.00330582	0.00672546	0.00114623	0.00959705	0.00368774	0.00491082	0.00341462	0.00557774	0.00301186	0.00528496	0.00275754	0.00464106	0.00430884	0.00587454	0.00778529	0.00246681	0.00715715	0.00825198	0.00425724	0.0062946	0.00391552	0.00626509	0.00254678	0.00135077	0.0120377	0.000970071	0.00180622	0.00638975	0.0076996	0	0.00430057	0.00253304	0.00164059	0.00627124	0.00271003
ZSCAN25	0.0651257	0.0591034	0.0439111	0.0576016	0.0464434	0.0473587	0.0307759	0.0504361	0.0513986	0.0340062	0.0370982	0.0394939	0.0269592	0.0551038	0.0377132	0.0499634	0.0278615	0.0429124	0.0562843	0.0562749	0.0364843	0.0568373	0.0465971	0.0377698	0.0386314	0.039484	0.0537064	0.0394427	0.0550303	0.0485469	0.0400398	0.0889402	0.071297	0	0.0519574	0.0139317	0.037811	0.0755816	0.038181
CYP3A5	0.0284342	0.0180268	0.0246312	0.072193	0.0404911	0.0307045	0.0292358	0.00977531	0.0256854	0.00644316	0.0217994	0.0360087	0.0328059	0.031083	0.0241019	0.0183342	0.0155512	0.0266124	0.0340364	0.0289443	0.0565543	0.366361	0.116901	0.102335	0.230215	0.300577	0.144857	0.111185	0.167343	0.00874059	0.0304997	0.0436016	0.018033	0.0369668	0.0262357	0.0132917	0.0183784	0.0320239	0.0224952
OR2AE1	0	0	0	0	0	0	0.000166914	0	0	0.000433741	0	0	0	0	0	0	0.000113675	0.000329927	3.49286e-05	0	0.000276765	0	0	0.000284327	0.000252101	0	0	0.000205478	0	0	0	0	0	0	0	0	0	0	0
TRIM4	0.229701	0.250662	0.208697	0.270071	0.228495	0.242781	0.164922	0.217244	0.254953	0.201062	0.277437	0.231884	0.235278	0.202695	0.234463	0.251569	0.205083	0.21945	0.244648	0.18121	0.145746	0.117457	0.146541	0.121186	0.113525	0.117915	0.191414	0.132589	0.156805	0.187738	0.246102	0.198717	0.213489	0.264158	0.225216	0.0577006	0.145078	0.217068	0.160354
GJC3	0.0149759	0.0104729	0.00764504	0.0277936	0.0253907	0.028576	0.0172949	0.0270633	0.0432614	4.56138e-05	0	0.000790099	0.00864022	0	0.000425817	0	0	0.000457499	0.000210945	0.000962583	0	0.000259868	0.0026177	0.00171826	0.00103954	0.000285082	0.00498391	0.000755997	0.00253393	0	0	0	0	0.0208275	0.00214114	0.00106711	0	0	0
AC004522.3	0.00389952	0.000775153	0.0011882	0.00205815	0.00240527	0.000842394	0.000338443	0	0.00340505	0.000312091	0.000130073	0.000232793	0	0	4.79939e-05	0	0	1.26287e-05	2.78153e-05	0	0.000104193	0.00101288	0.000161201	0	0	0	0	0	0	0	0.000732313	0	0	0	0	0	0	0	0
AZGP1	0	0	0.00402536	0.00440396	0.00015849	0.00387518	0.000893392	0.0248284	0.00897846	0.00157442	0.0014715	0.00243825	0.00222505	0.0527902	0.00113457	0	0.00645677	0.00907692	0.00262756	0	0.0256629	0.0296026	0.175343	0.0421794	0.078026	0.0781175	0.0442241	0.0180482	0.142006	0.00323323	0.00576994	0.00601932	0.00639491	0	0.00260527	0	0.00283402	0.00371526	0.00955432
AC004522.5	0.00372045	0.00217436	0.00157827	0.00212856	0.00146244	0.000404542	0.000269776	0	0.00125064	0.000996263	0.000269988	0.00161852	0.00130016	0	0.000403744	0	8.77322e-05	0.000518547	0.00127241	0.000589638	0.014971	0	0.00171203	0.00131105	0.000768976	0.00342471	0.0107666	0.000548994	0.00217943	0.0138862	0.0013477	0	0	0	0	0	0.00350472	0.000689225	0.000606161
ZKSCAN1	0.450144	0.441317	0.428734	0.463225	0.299807	0.444139	0.305172	0.714469	0.628508	0.274253	0.358003	0.449789	0.358968	0.66242	0.385419	0.43504	0.43907	0.592882	0.766372	0.506246	0.869511	0.753785	0.695141	0.483705	0.567147	0.571421	0.63695	0.44651	0.63305	0.16719	0.41496	0.343188	0.338136	0.38444	0.391948	0.162295	0.337692	0.385701	0.302567
ZSCAN21	0.0672425	0.0625802	0.0587812	0.059339	0.0520743	0.0574493	0.0348697	0.0694397	0.0539851	0.0631083	0.0753267	0.0814454	0.0503926	0.0875318	0.0722997	0.0513644	0.0518609	0.0818924	0.0847005	0.0630645	0.0656686	0.0451074	0.0585794	0.0576992	0.0564287	0.0701854	0.0826952	0.0595072	0.119035	0.0288627	0.0509622	0.0206803	0.0259196	0.0148214	0.0422857	0.0312146	0.0234063	0.0454803	0.0265086
ZNF3	0.14962	0.163909	0.157943	0.155666	0.186075	0.179265	0.162683	0.24171	0.235413	0.0891473	0.115168	0.139765	0.13012	0.169905	0.125099	0.11815	0.117592	0.191013	0.244124	0.225379	0.49438	0.182581	0.237051	0.143975	0.140111	0.179058	0.176628	0.230589	0.193721	0.160879	0.141346	0.136132	0.121223	0.133317	0.183537	0.133601	0.0924433	0.129905	0.151069
COPS6	0.780676	0.698993	0.720336	0.63893	0.518955	0.633815	0.544447	0.81758	0.720695	0.821433	0.90898	0.843846	0.760388	0.736911	0.892548	0.72443	0.818214	0.820695	0.930269	1.02048	0.644591	0.341896	0.515011	0.517019	0.500303	0.564545	0.705295	0.668844	0.49267	0.511765	0.626587	0.593012	0.57769	0.80142	0.65854	0.374317	0.426294	0.61374	0.651751
MCM7	0.209162	0.212189	0.172098	0.167781	0.183419	0.192033	0.165189	0.200045	0.241821	0.146382	0.192823	0.21134	0.17744	0.155004	0.146926	0.129858	0.110971	0.173267	0.180944	0.892437	0.144522	0.238334	0.224264	0.18754	0.190879	0.150489	0.214952	0.657432	0.259729	0.166179	0.242334	0.192896	0.218591	0.161658	0.286677	0.10378	0.133815	0.238066	0.955709
AP4M1	0.153648	0.133169	0.144062	0.125837	0.0992047	0.124158	0.0631082	0.218688	0.136061	0.101134	0.13448	0.117949	0.135428	0.177019	0.179481	0.127906	0.121035	0.157096	0.175947	0.209289	0.290451	0.134193	0.141504	0.153848	0.146862	0.22076	0.149594	0.153166	0.137438	0.0946165	0.099885	0.0747707	0.0799943	0.168782	0.0717452	0.0445804	0.0687941	0.0913445	0.115917
TAF6	0.19037	0.17363	0.155594	0.15677	0.125746	0.160109	0.119844	0.231445	0.1962	0.190646	0.220105	0.208428	0.177637	0.164377	0.223516	0.17251	0.18268	0.199063	0.233252	0.337157	0.250337	0.122109	0.15656	0.139274	0.146874	0.154942	0.210362	0.247779	0.236803	0.0815803	0.157374	0.135239	0.126622	0.121841	0.15107	0.061007	0.109881	0.132795	0.164987
AC073842.2	0	0.0025467	0.000236921	0.000192827	0.00025088	0.000309549	0	0.00600428	0	0.00359933	0.0014288	0.000978618	0.00114158	0.00330291	0.000784901	0.00087203	0.000117209	0.00153963	0.000626725	0.00157631	0.00693592	0.00352686	0.00143363	0.000849173	0.00280041	0.00489142	0.000518733	0.00164745	0.00206061	0.0127367	0.00320151	0	0	0	0	0	0.00474261	0.00321179	0.00179025
CNPY4	0.24347	0.157434	0.132238	0.145722	0.104836	0.13763	0.0988687	0.142526	0.165987	0.113167	0.122873	0.212238	0.190921	0.148687	0.17224	0.248486	0.257871	0.250057	0.334658	0.407832	0.0781381	0.0353632	0.109273	0.0545262	0.0543858	0.0530228	0.146223	0.13602	0.145922	0.0633102	0.122352	0.0875453	0.124046	0.0346615	0.17664	0.030133	0.0452098	0.092542	0.106124
MBLAC1	0.0245116	0.0278786	0.0203797	0.0237611	0.0179315	0.0303014	0.0222913	0.0245622	0.0483264	0.051509	0.0444802	0.0444465	0.0290185	0.0360861	0.0392658	0.0610418	0.0190269	0.0322784	0.0357791	0.039272	0.0333381	0.0226466	0.0269235	0.0287938	0.0256048	0.023497	0.02907	0.0358377	0.0390827	0.0291331	0.030539	0.0412635	0.0265998	0.0162491	0.0344664	0.00295164	0.0117218	0.0413921	0.0375372
AC073842.1	0	0	0	0.000160257	0	0	0.000874343	0	0.0012388	0.000200457	0	0.000789946	0	0	0	0	0	0.000187179	0	0	0.000394809	0.00151004	0.000721222	0.000113962	0.000101169	0.000187417	0	0	0	0	0	0	0	0	0	0	0.000241896	0.0017751	0
LAMTOR4	1.10969	1.15378	1.06826	1.0582	0.965541	1.08547	0.914609	1.13775	1.07598	0.937251	1.02868	1.02065	1.09237	1.03134	1.12821	1.02172	1.05144	0.947447	0.981219	0.904294	1.05043	0.476015	0.939014	0.950957	0.867501	0.906453	0.977767	0.940524	1.01569	1.11272	1.15148	0.976812	0.96016	1.1435	1.04529	0.886656	1.26972	1.03509	1.06903
MAP11	0.0245094	0.0225438	0.00577428	0.0182822	0.0222052	0.0206566	0.01233	0.0213167	0.0189071	0.0120069	0.00835462	0.010813	0.00669499	0.0125028	0.00476983	0.0122804	0.00150684	0.00461911	0.00791909	0.00441532	0.0100455	0.0317653	0.0103093	0.0152291	0.0189173	0.0133336	0.00971877	0.00384757	0.0266975	0.0358016	0.0314321	0.0491627	0.0402664	0.133761	0.0545123	0.0379164	0.0576564	0.0444581	0.0311478
GAL3ST4	0.00308971	0	0.0191349	0.00439391	0.00130648	4.08838e-05	0.00138109	0.00546248	0.00292988	0.0239445	0.0221842	0.0306475	0.0222297	0.0573595	0.0344131	0.0528798	0.0223756	0.0290692	0.0397941	0.0425321	0.00309123	0.00838913	0.00263859	0.0062058	0.00295179	0.00125354	0.0145879	0.00332546	0.00299382	0	0.0972607	0.00548315	0.00358826	0	0.00189775	0	0.221611	0.00331583	0
GPC2	0.00607532	0.0118899	0.0147175	0.00413836	0.0044729	0.00953866	0.00218281	0.0122931	0.0217143	0.00373382	0.00510184	0.0316237	0.0136799	0.0387931	0.0150904	0.0201148	0.0143429	0.0303886	0.0510491	0.0713907	0.0118096	0.0219454	0.00967216	0.0123811	0.00799939	0.0145469	0.02331	0.0165003	0.0120471	0	0.0166617	0.00993649	0.00808135	0	0.00358329	0	0.0114527	0.00500149	0.00244279
STAG3	0.0465514	0.00941007	0.0135935	0.0133131	0.00798344	0.0221504	0.01583	0.0370077	0.0090966	0.0118856	0.0140389	0.0224953	0.00700605	0.012831	0.0164517	0.018027	0.0137824	0.0221184	0.0229379	0.0257782	0.304261	0.126402	0.0500138	0.0355979	0.0359423	0.0527702	0.0345498	0.0429278	0.046622	0.0309836	0.04353	0.0843529	0.0718736	0.0270313	0.0466667	0.159095	0.0243644	0.0778941	0.093238
CASTOR3	0.0889301	0.0112544	0.0134064	0.0104512	0.0101277	0.0100038	0.0137648	0.0386983	0.0193421	0.0327273	0.0238143	0.0370076	0.00842561	0.0543625	0.011378	0.0391794	0.00759627	0.0286088	0.0200613	0.0125836	0.315044	0.196216	0.122937	0.089682	0.0990711	0.0854764	0.0672145	0.0472967	0.104171	0.0173776	0.0507825	0.0725737	0.043135	0	0.0367117	0.040494	0.02316	0.0476731	0.0453746
PVRIG	0	0	0	0.00112512	0	0	0	0	0	7.48149e-05	0	0.000574679	0	0.0067128	0	0	0	0.00022591	0.00022682	0	0.0032092	0.0012283	0.000560777	0.00146887	0.000835578	0.000459082	0	0.000940921	0.00629197	0	0.00317628	0.0343968	0.020651	0.0234187	0.0167434	0	0.00122988	0.0813286	0.0316233
SPDYE3	0.0020226	0.003742	0.00310418	0.00125769	0.000687755	0.00437895	0.00136283	0.00284254	0.0074007	0.00338983	0.00568735	0.0111811	0.00358813	0	0.00459173	0.00159089	0.00499904	0.00865108	0.0115046	0.00837527	0.0217685	0.0177548	0.00844567	0.00534396	0.0055433	0.0057645	0.00241201	0.0082432	0.014954	0.00828181	0.0103815	0.00789352	0.00319986	0	0.00568732	0.0162536	0.00223903	0.00682842	0.00251191
PILRB	0.358614	0.152086	0.181454	0.21826	0.191027	0.1907	0.114079	0.223747	0.231107	0.0911832	0.138496	0.151171	0.124803	0.182184	0.111687	0.147793	0.114783	0.144077	0.158608	0.281119	0.490414	0.797967	0.423131	0.252865	0.366444	0.379656	0.361579	0.294008	0.379255	0.209635	0.187634	0.374843	0.265126	0.175703	0.19393	0.276613	0.14582	0.566218	0.377959
PILRA	0.0125143	0.00812539	0.0133016	0.00697869	0.00771654	0.00579609	0.00579755	0.00318859	0.00135713	0.00686228	0.00598724	0.00575788	0.0182537	0.0274715	0.0334121	0.0554805	0.195457	0.101441	0.0830564	0.00729844	0.0579634	0.086413	0.0547699	0.0308221	0.0349447	0.0321355	0.0546782	0.0269084	0.0436814	0.0297628	0.259839	0.011342	0.00614602	0.00732145	0	0.0389366	0.74859	0.0171059	0.0128414
AC005071.1	0	0	0	0	0.000106734	0	0	0	0	0	0	0.000280234	0	0	0	0	0	0	0	0	0	0	4.45061e-05	0	0	0	0.000358138	0	0	0	0	0	0	0	0	0	0.0016743	0.000277798	0
ZCWPW1	0.0560214	0.0538077	0.0503933	0.0475819	0.0445001	0.055762	0.0351489	0.0146352	0.0376961	0.0403617	0.0411309	0.0536058	0.045564	0.0313295	0.0636635	0.0662366	0.0352214	0.0562608	0.0584795	0.0328734	0.189375	0.0900781	0.0562449	0.0394171	0.0448523	0.0845992	0.0533927	0.0384994	0.0961257	0.0658119	0.0504374	0.0450325	0.0475918	0.00560585	0.0604655	0.154855	0.0515252	0.072476	0.0672167
MEPCE	0.371734	0.183582	0.177279	0.171368	0.260228	0.18067	0.323324	0.170318	0.179263	0.187968	0.150363	0.121734	0.165043	0.0882159	0.120027	0.0937906	0.100711	0.145946	0.119493	0.194064	0.193208	0.179867	0.179321	0.133998	0.183744	0.162398	0.126406	0.20859	0.202006	0.222229	0.221308	0.195742	0.19143	0.0725486	0.172456	0.234582	0.211413	0.188547	0.218477
AC092849.2	0	0.00103298	0	0	0	0.000527964	0.000292565	0	0	0	0	0	0	0	0	0	0	6.61114e-05	6.23231e-05	0.000351485	0.000246232	0.000262669	0.000238205	0.000280247	0.000162739	0	0	0	0	0	0	0.00249253	0.0029951	0	0	0	0	0	0
PPP1R35	0.408871	0.32457	0.261718	0.371807	0.310434	0.402568	0.238403	0.305579	0.272234	0.237886	0.199812	0.194701	0.204429	0.37774	0.189321	0.219337	0.18739	0.231321	0.248391	0.266764	0.363296	0.194754	0.258029	0.285019	0.296896	0.319319	0.277928	0.25238	0.357599	0.314381	0.247647	0.449117	0.451358	0.484861	0.41163	0.313258	0.17761	0.532276	0.574106
AC092849.1	0	0.00104045	0.000140242	0.00144536	0.000307623	0.00108506	0.00137997	0	0	0.000176567	0.000116163	0.00017756	0	0	0.000331941	0.000837891	0.000778378	0.00073281	0.000320264	0.000811869	0.00708952	0.00776233	0.00378778	0.00250583	0.00274394	0.00258229	0.00482626	0.00397875	0	0.0068579	0	0.00092437	0.00456352	0	0.00375624	0.0263423	0	0.000978382	0
C7orf61	0.0338376	0.012233	0.00968533	0.0057689	0.00719849	0.0147684	0.00620117	0.0178888	0.0104867	0.00505713	0.00658123	0.0195073	0.0103695	0.0591969	0.0162505	0.0128734	0.018088	0.0159651	0.0121391	0.00882623	0.00611101	0.0173938	0.00840305	0.0137014	0.00592	0.00450023	0.0174218	0.00851326	0.0313881	0.00238508	0.00856825	0.0132593	0.0150056	0	0.00593825	0.00176717	0.00951183	0.00621632	0.032347
TSC22D4	0.41977	0.145753	0.209177	0.195578	0.137922	0.184154	0.102886	0.347672	0.251327	0.164094	0.234849	0.324327	0.210938	0.395886	0.248111	0.237714	0.262229	0.262995	0.323706	0.251102	0.153867	0.191966	0.198674	0.236196	0.204178	0.19647	0.305593	0.191129	0.301484	0.237993	0.307651	0.483868	0.54478	0.503085	0.318657	0.128639	0.333441	0.477815	0.4573
AC092849.3	0.011033	0	0.000372263	0.00114155	0.000436126	0	0	0	0.000727882	0.000105628	0	8.7956e-05	0.000664572	0.00259894	0.000667278	0	0.000707448	0.00045268	0.00098692	0.00109738	0.000528091	0.00287975	0.00145368	0.000695104	0.00221197	0.0012067	0.0013535	0.000487925	0.000975592	0	0	0	0.00636226	0	0.00153965	0	0.000315628	0.000383938	0.00078803
NYAP1	0.0387204	0.00290499	0.00601416	0.00728945	0.00269435	0.000750999	0.00226807	0.00396764	0.0069434	0.00182535	0.000275454	0.00406918	0.0086739	0.04854	0.0176703	0.00407392	0.00214354	0.00556641	0.00882955	0.00419685	0.00119348	0.00719552	0.00276126	0.00268093	0.000689458	0.0016683	0.00539962	0.0031789	0.000891917	0	0.00457736	0	0	0	0	0	0	0.00169905	0
AGFG2	0.263253	0.126698	0.102804	0.131487	0.105983	0.179685	0.10139	0.193574	0.184807	0.0337765	0.0408982	0.0488439	0.107636	0.0809406	0.0923492	0.0588686	0.0451079	0.0324812	0.0323549	0.0408818	0.0408764	0.0639973	0.0405955	0.058599	0.0544604	0.0734211	0.0548713	0.056104	0.0380955	0.0227058	0.027231	0.135085	0.100371	0.086389	0.0691954	0.0402086	0.0176016	0.073772	0.124204
SAP25	0.00310505	0.011711	0.00553303	0.0106447	0.0127085	0.012093	0.0072096	0.006511	0.0141157	0.00448986	0.00935264	0.0181738	0.0103562	0.0528457	0.0141857	0.021741	0.0216543	0.0201859	0.0225822	0.0399249	0.0402	0.0513233	0.0276017	0.0197791	0.0244895	0.0277613	0.0342018	0.0221456	0.0886318	0.0846876	0.0391803	0.139885	0.136057	0.189772	0.148635	0.140901	0.139205	0.112948	0.0706983
LRCH4	0.0717409	0.0963308	0.0769131	0.0686847	0.068567	0.0662448	0.0566176	0.115368	0.0806853	0.0507514	0.0731807	0.133326	0.086951	0.119418	0.0782907	0.109005	0.0980578	0.0936223	0.103918	0.132466	0.155993	0.180053	0.104452	0.0904724	0.107916	0.118837	0.131641	0.10449	0.171251	0.132689	0.209236	0.295394	0.307592	0.347434	0.300949	0.160769	0.304161	0.266601	0.332724
FBXO24	0.00393038	0	0.00130188	0.000806184	0.0010777	0.000760851	0.00086049	0	0	0.0021847	0.000655436	0.00775475	0.00405496	0.0110681	0.00386013	0.0230767	0.00318188	0.00757884	0.00693678	0.00917455	0.0160728	0.00698379	0.00267261	0.00276437	0.00129808	0.00201159	0.00111164	0.00416797	0.00355326	0	0.00117015	0.000990011	0	0	0.00237601	0.00417133	0.0053954	0.00224622	0.0384463
PCOLCE-AS1	0	0.000791844	0.00231115	0	0.000660491	0.00195651	0.000135995	0.00062846	0.00267188	0.00153584	0.0017087	0.00718501	0.00364982	0.00400088	0.00405557	0.0180447	0.00475303	0.00927972	0.0155981	0.0107113	0.00968208	0.00112606	0.000253424	0.000404075	0.00144584	0.00545542	0.00360195	0.000517928	0	0	0.00178088	0.00295926	0	0.00977433	0.00747172	0	0.000218044	0.00167998	0
PCOLCE	0.075395	0.0808325	0.60426	0.0820164	0.0565902	0.0817842	0.045722	0.154231	0.161563	0.418992	0.449247	1.29165	0.843267	1.16747	1.14702	1.71088	1.94843	1.82922	2.14419	2.18227	0.211968	0.176381	0.0867953	0.10186	0.114407	0.137115	1.03933	0.145834	0.182215	0.10486	0.880683	0.271862	0.186358	0.130447	0.129691	0.162221	0.135919	0.179669	0.219637
MOSPD3	0.182728	0.144235	0.167408	0.143888	0.116015	0.135962	0.109081	0.170099	0.191077	0.118243	0.127517	0.164466	0.148976	0.267038	0.179971	0.156749	0.181442	0.165603	0.220993	0.208798	0.211667	0.0881294	0.155955	0.17571	0.159774	0.206898	0.152761	0.144444	0.19014	0.082034	0.148096	0.159705	0.2987	0.289605	0.30025	0.0679501	0.109714	0.16232	0.185196
TFR2	0.0093696	0.00203229	0.00316297	0.000299778	7.71442e-05	0.00154959	0	0.00202081	0.004221	0.00190668	0.00285425	0.00452003	0.00458626	0.011852	0.00370728	0.000987068	0.00302403	0.00619791	0.00874354	0.0196951	0.00178873	0.0062553	0.00348117	0.00247649	0.00176364	0.00570494	0.00310771	0.0051079	0.00580073	0.00604859	0.0025066	0.0135771	0.011594	0	0.0107439	0.062748	0.00444082	0.0174833	0.0241697
GNB2	1.09706	1.0225	0.868591	0.796925	0.798519	0.938094	0.861399	1.02027	0.896407	0.740286	0.79652	0.815913	0.819071	0.777143	0.82342	0.720709	0.903298	0.814987	0.857794	1.04819	1.00591	0.591001	0.844009	0.858014	0.882105	0.954421	0.854526	0.891925	0.74563	0.59002	0.78385	0.666141	0.677215	0.743997	0.729408	0.349064	0.958733	0.611507	0.811172
GIGYF1	0.315752	0.211497	0.218025	0.206056	0.188732	0.222552	0.168733	0.211202	0.271817	0.137442	0.188241	0.26983	0.301044	0.310006	0.30057	0.284608	0.284787	0.244242	0.269488	0.295039	0.196975	0.318575	0.206506	0.159844	0.223164	0.306193	0.277696	0.216378	0.241722	0.184504	0.24453	0.249642	0.279812	0.141985	0.264202	0.229257	0.183406	0.257063	0.218937
POP7	0.297371	0.314558	0.285951	0.267697	0.249948	0.269316	0.181397	0.204306	0.252073	0.211487	0.269973	0.275962	0.263502	0.207659	0.353098	0.297605	0.213733	0.294631	0.326106	0.613843	0.322891	0.169731	0.350275	0.343968	0.33572	0.406539	0.317098	0.437556	0.299844	0.131699	0.227908	0.232021	0.219359	0.303513	0.25352	0.0895502	0.153616	0.231541	0.44208
EPHB4	0.621327	0.364304	0.366776	0.551538	0.424597	0.441925	0.397148	0.7057	0.610374	0.0341141	0.0377088	0.107392	0.328763	0.166845	0.275207	0.11164	0.191204	0.201795	0.248046	0.282722	0.050122	0.0908904	0.0875306	0.10925	0.0945909	0.0913777	0.186831	0.184796	0.0811934	0.0157113	0.0742511	0.0216708	0.0384702	0.102189	0.0120307	0.0013342	0.0173171	0.0202422	0.02645
SLC12A9	0.114222	0.117755	0.127982	0.139359	0.117992	0.122283	0.0883231	0.119542	0.177876	0.0595914	0.0707897	0.0863339	0.0973632	0.108848	0.0934646	0.0805643	0.0740212	0.115479	0.132501	0.108964	0.082185	0.124507	0.120905	0.10797	0.101686	0.105723	0.12012	0.112647	0.136664	0.0273351	0.165046	0.100029	0.124869	0.201251	0.084517	0.121292	0.266255	0.109652	0.0704961
SLC12A9-AS1	0.000900339	0.00277975	0.00133662	0.0110309	0.00336412	0.00258169	0.00264422	0.000588329	0.00300171	0.00126716	0.00115477	0.00194442	0.000684698	0.00270179	0.00213033	0	0.0015689	0.00171338	0.00274705	0.000403141	0.00662892	0.00528129	0.00810948	0.00992542	0.0058601	0.00463875	0.0036782	0.00641231	0.0105301	0	0.000599618	0.00333507	0.00148006	0	0.00291049	0.00701954	0.00205513	0.00338709	0.00454922
TRIP6	0.411877	0.316345	0.368143	0.186727	0.216357	0.249051	0.252741	0.216038	0.284362	0.633527	0.607194	0.527158	0.537482	0.367526	0.703558	0.446823	0.500093	0.560062	0.582795	0.585027	0.188408	0.287924	0.379408	0.483784	0.357727	0.297054	0.503174	0.411062	0.223676	0.0610868	0.443935	0.0750606	0.0830107	0.0783391	0.0319625	0.11785	0.145794	0.0670535	0.0671724
SRRT	0.243797	0.206561	0.161034	0.186883	0.174003	0.201849	0.17475	0.264977	0.249095	0.139202	0.190194	0.275562	0.180452	0.339129	0.245576	0.189123	0.249183	0.278518	0.267019	0.452478	0.231098	0.416243	0.315528	0.26545	0.267786	0.257935	0.30853	0.449298	0.319013	0.216911	0.290777	0.530859	0.336172	0.252912	0.371649	0.173097	0.203444	0.333221	0.429662
UFSP1	0.00374933	0.0079625	0.0160522	0.0118753	0.0053455	0.0118014	0.00719966	0.0116776	0.0197107	0.0111878	0.0197901	0.0216181	0.013002	0	0.0168874	0.00600155	0.0160848	0.0309004	0.031054	0.019442	0.0282062	0.0148151	0.0185343	0.0142349	0.0196979	0.0247338	0.0240838	0.0185049	0.0217532	0.00870081	0.0310343	0.0141207	0.010338	0	0.0148411	0.0180648	0.00668506	0.00975652	0.0173066
ACHE	0.00894665	0.000592318	0.0169067	0.00260814	0.00291797	0.00245769	0.00544596	0.00158768	0.00237135	0.0222013	0.0297441	0.0948604	0.0221092	0.00873616	0.028665	0.0130501	0.0253526	0.0333748	0.0265498	0.0306843	0.00547587	0.030999	0.0116283	0.0181208	0.0183372	0.0100804	0.0194914	0.0170145	0.00597487	0	0.0230291	0.0116968	0.000951258	0	0.0085847	0.0255607	0.0169534	0.00269847	0
AC254629.1	0	0	0	0	0.000112296	0	0.000115482	0	0	0	0	0.000658424	0	0	0	0	0	4.17407e-05	0.000219353	0	0.000138479	0	0	0.00178162	0	0	0	5.42208e-05	0	0	0	0	0	0	0	0	0.000307774	0	0
MUC12	0	0.016984	0.0315569	0.00446683	0.0163143	0.00431798	0.015038	0.0112138	0.0134447	0.0208637	0.0512571	0.0835272	0.0829109	0.0522046	0.135998	0.193338	0.253768	0.173596	0.161719	0.220518	0.11483	0.0083844	0.00356109	0.00826541	0.00779344	0.0213876	0.0725596	0.013165	0.0103939	0.0112854	0.0350949	0.0548898	0.041242	0.0430301	0.0223694	0.00609736	0.018709	0.0158518	0.0137019
AC105446.1	0	0.00516551	0.0054633	0	0.00158484	4.08838e-05	0.00194325	0.00135065	0	0.00854183	0.00887087	0.0157905	0.0089054	0.0286439	0.0342885	0.0356105	0.049033	0.0694787	0.0736513	0.0399593	0.0848788	0.00934733	0.000939851	0.00385664	0.00433889	0.0151315	0.00776021	0.00475022	0.0104485	0.011149	0.0323682	0.043937	0.0360625	0.0374976	0.00576615	0	0.00325126	0.00754837	0.0263257
TRIM56	0.467882	0.706641	0.589647	0.72295	0.484048	0.579503	0.454244	0.713782	0.660054	0.239485	0.309684	0.344321	0.503442	0.598309	0.316733	0.419905	0.389589	0.464006	0.551565	0.492985	0.668285	0.625059	0.398019	0.338443	0.328891	0.377863	0.464718	0.433819	0.504551	0.178792	0.465376	0.412808	0.384063	0.524085	0.496333	0.220457	0.338112	0.451008	0.447107
SERPINE1	0.303305	0.206382	0.17471	0.0719684	0.162475	0.139565	0.469192	0.601258	0.967613	0.131192	0.0850057	0.241419	0.153767	0.182547	0.139058	0.242349	0.684843	0.528487	0.262712	0.164648	0.0473605	0.0785821	0.0319827	0.0384625	0.0318127	0.0551171	0.187973	0.0560002	0.184908	0.0972169	0.194069	0.032137	0.0466321	0.0181274	0.154604	0.00588874	0.118432	0.0602479	0.063206
AP1S1	0.380932	0.321036	0.30362	0.275621	0.219225	0.311811	0.212573	0.446828	0.409813	0.146458	0.159476	0.247611	0.262615	0.212217	0.304807	0.263937	0.376633	0.333175	0.422611	0.483559	0.286183	0.153081	0.415304	0.41847	0.371496	0.393129	0.354684	0.45249	0.354251	0.10127	0.238138	0.176543	0.178658	0.271694	0.457359	0.217123	0.175385	0.174751	0.270531
VGF	0	0.00356856	0.00873751	0.00248231	0.00638711	0.00235156	0.00440143	0	0.00860976	0.000633801	0.000418944	0.00363972	0.00421433	0	0.00689334	0.00311607	0.0214253	0.00560703	0.00652711	0.00812169	0.00297729	0.00741846	0.00400438	0.00586384	0.00584329	0.000804967	0.00262273	0.00968288	0.00378897	0.00712329	0.00386543	0.00233907	0.000410025	0	0.0216052	0	0.00486885	0.00573325	0.0157737
PLOD3	0.2075	0.321891	0.23755	0.330592	0.233673	0.288364	0.227793	0.373796	0.404613	0.0880631	0.123279	0.17201	0.195201	0.213189	0.187892	0.201548	0.316238	0.253674	0.290544	0.291089	0.126694	0.204407	0.185094	0.164281	0.200466	0.208983	0.211413	0.210242	0.149297	0.0721545	0.183965	0.122107	0.191902	0.162238	0.149619	0.0327893	0.207119	0.110994	0.0661881
ZNHIT1	1.04887	1.10562	0.930633	1.0516	0.938131	1.06562	0.901731	1.21645	1.12885	0.668687	0.801924	0.819196	0.844619	0.869338	0.875608	0.80787	0.940611	0.928284	0.98685	0.91985	1.11086	0.617617	0.988635	1.06565	1.03306	1.0681	0.91197	0.92766	0.88577	0.607513	0.871651	0.726986	0.73291	0.785841	0.790645	0.412705	0.685823	0.830136	0.781605
CLDN15	0.0607423	0.552929	0.194243	0.187918	0.163632	0.219688	0.206967	0.577434	0.552929	0.0191405	0.0317243	0.0446956	0.0836725	0.0402107	0.0382758	0.036843	0.0397162	0.0495837	0.0522219	0.0424892	0.120172	0.0786291	0.0815893	0.0674816	0.0800554	0.0837169	0.205891	0.109091	0.128854	0.0310947	0.071806	0.0614471	0.0485665	0.0894799	0.0546038	0.0238556	0.0360611	0.0446007	0.0528426
FIS1	1.22757	1.38447	1.18125	1.35574	1.21002	1.34626	1.11865	1.28914	1.2849	1.25608	1.25753	0.978397	1.13392	0.990588	1.05056	0.948151	0.878555	0.888277	0.905103	0.773021	1.01771	0.429972	0.889386	0.973724	0.913745	0.975004	0.94456	0.885625	0.945955	0.987872	0.904886	0.730602	0.735603	0.948464	0.993651	0.591631	0.664237	0.887776	0.75481
AC006329.1	0.000687155	0	0.00115936	0.000768377	0.000295433	0.000636111	0.000773292	0	0.00118035	0.00177524	0.000879433	0.00125771	0.000750703	0.00922166	0.00304278	0.00186196	0.00288166	0.00786776	0.00730259	0.00287936	0.00405592	0.00210028	0.00118303	0.00466713	0.00273542	0.00270037	0.000921689	0.00866247	0.00173663	0	0.000235572	0.00200762	0	0	0.00117621	0	0.0011459	0.00106039	0
IFT22	0.204595	0.131337	0.203954	0.202004	0.183608	0.158563	0.13012	0.246986	0.145032	0.185469	0.225905	0.232344	0.238815	0.274797	0.35983	0.198887	0.283977	0.345292	0.404372	0.587984	1.27274	0.149765	0.249037	0.378832	0.283273	0.516367	0.34349	0.3641	0.344285	0.101066	0.211941	0.0972987	0.0863911	0.0679296	0.183472	0.104877	0.0665307	0.10299	0.144806
COL26A1	0.000756836	0.000748212	0.00481126	0.0012891	0.00242077	0.00393591	0.000879843	0.0038445	0.00385181	0.00245687	0.00266211	0.0120428	0.00657576	0.0263155	0.00781889	0.00222124	0.0219726	0.0291292	0.0560948	0.0833036	0.00222745	0.00743745	0.00347497	0.0057512	0.00330696	0.00412494	0.0215426	0.00869373	0.00240802	0	0.0203442	0	0.00168333	0	0	0	0.00762222	0.00300147	0
CUX1	0.49769	0.463261	0.565531	0.403126	0.364371	0.43239	0.375867	0.557381	0.487679	0.511381	0.530625	0.646499	0.636192	0.779691	0.972508	0.661466	0.904155	0.903044	0.934279	0.68046	0.471646	0.826066	0.548019	0.584409	0.533397	0.468955	0.735723	0.503662	0.500238	0.479143	0.636208	0.317734	0.261928	0.192542	0.386743	0.361963	0.587394	0.320296	0.261505
AC005096.1	0	0	0.000442147	0	0.000108558	0	0.0005823	0	0	0.000559826	0.000493902	0.000763529	0.000133598	0	0.000420344	0	0.0010124	0.00194325	0.00136151	0.000260948	0.000258341	0.0103522	0.000505518	0.00117994	0.000347961	0	0	0.000596194	0.00578608	0	0	0.00261291	0	0	0.00178509	0	0.00154189	0.00164735	0
AC005072.1	0.0147036	0.00761753	0.000463596	0.00565704	0.00141933	0.00242802	0.00626597	0.0046928	0.0081907	0.00344706	0.00201261	0.0031788	0.00272053	0.0156892	0.0013796	0.00156566	0.0029218	0.00269418	0.0071896	0.00286405	0.00262204	0.0293758	0.004062	0.00315871	0.00396968	0.00493035	0.0115206	0.000282614	0.0037487	0.00716498	0.0147255	0.0105793	0.0139196	0	0.0178097	0	0.0312458	0.00693983	0.00407532
SH2B2	0.0212851	0.0369563	0.11485	0.0999937	0.110967	0.16297	0.164049	0.178833	0.199257	0.0145897	0.0238652	0.0390941	0.0746254	0.046134	0.0343672	0.0291992	0.0437893	0.0364241	0.0437565	0.0516979	0.0446826	0.0579822	0.0387706	0.0762627	0.0534491	0.0451923	0.107592	0.0531513	0.0352444	0	0.0447979	0.0146085	0	0	0	0.0945748	0.108287	0.00893288	0.000917226
SPDYE6	0	0.00113134	0.000196423	0.00101899	0.000410372	0.00325017	0.000269155	0	0.000732619	0.00240676	0.00135595	0.00128145	0.000613826	0	0.000641733	0	0	0.00136516	0.00167347	0.00197035	0.00144976	0.000630231	0.00126782	0.000880278	6.59737e-05	0.000626987	0.00453589	0.000582491	0	0.00339796	0	0.00141805	0.00347893	0	0	0	0.00176059	0.000798778	0.00429136
PRKRIP1	0.261178	0.201348	0.224073	0.211943	0.209935	0.259114	0.168856	0.277554	0.23397	0.204474	0.21398	0.211588	0.201236	0.270905	0.201358	0.181774	0.151674	0.23961	0.253434	0.267782	0.313129	0.30553	0.230499	0.300989	0.228439	0.206961	0.215577	0.263258	0.316933	0.230742	0.243105	0.296938	0.263548	0.202724	0.296683	0.151494	0.186066	0.321745	0.30136
ORAI2	0.172036	0.160322	0.292325	0.268063	0.227552	0.32883	0.267909	0.465471	0.401354	0.0615625	0.0906589	0.190748	0.211989	0.378039	0.201565	0.175727	0.282787	0.332628	0.39099	0.41879	0.622968	0.478006	0.300773	0.563856	0.314252	0.226246	0.281028	0.299118	0.302258	0.229632	0.317745	0.237099	0.337553	0.258467	0.513229	0.569619	0.255328	0.640098	0.597462
ALKBH4	0.105674	0.130335	0.120183	0.119519	0.11095	0.1428	0.0454183	0.114163	0.115623	0.0718508	0.122773	0.119523	0.118962	0.129895	0.135144	0.13871	0.0897171	0.137814	0.180831	0.17449	0.0927501	0.0975796	0.101417	0.106694	0.0858853	0.0713734	0.133908	0.110165	0.0645905	0.0746513	0.0854436	0.0855954	0.0864926	0.151885	0.129983	0.061806	0.0461041	0.091258	0.0921641
LRWD1	0.0913296	0.073686	0.0685645	0.0923012	0.0913808	0.0850701	0.079175	0.0772751	0.11403	0.0555606	0.0653631	0.0740286	0.086684	0.0733285	0.0860112	0.0633119	0.0711973	0.0823347	0.0860119	0.139735	0.549198	0.125135	0.0952311	0.13294	0.0993279	0.174029	0.0977919	0.104125	0.127508	0.0550991	0.0479432	0.0837222	0.0988317	0.007918	0.0745916	0.141922	0.043615	0.0938657	0.102109
POLR2J	0.722689	0.743509	0.644387	0.639034	0.572294	0.689501	0.528944	0.78952	0.716472	0.685602	0.769181	0.697001	0.713536	0.617835	0.753862	0.754393	0.658533	0.643004	0.734384	0.957142	0.809023	0.343363	0.670609	0.717104	0.610117	0.714714	0.670119	0.811052	0.679796	0.468538	0.702256	0.641066	0.605778	0.71903	0.686344	0.377326	0.606536	0.700429	0.840524
RASA4B	0.00125442	0.00487638	0.0746698	0.163581	0.136194	0.0430131	0.0836838	0.00985476	0.0218367	0.0172818	0.0651834	0.0391861	0.0573785	0.0214157	0.062323	0.0332119	0.0708389	0.0472255	0.0435951	0.0236764	0.00313158	0.00353682	0.00852458	0.00272406	0.00375619	0.00758568	0.0244075	0.00488206	0.0179466	0.00318913	0.0231912	0.0141876	0.0284025	0	0.0186828	0.00902891	0.0352627	0.00770411	0.0144071
UPK3BL2	0	0	0	0.00144591	0.00173686	0.000296878	0.000675848	0	0	0.000714264	0.000253455	0.000164683	0	0	0.000319018	0.00248036	0	8.97792e-05	0.000267846	0	0	0.0047747	0.000690376	0.000349197	0.000152918	0	0.000232583	0.000315208	0	0.00111443	0.000784801	0	0	0	0.00335729	0.00403217	0.000963591	0.00268107	0
SPDYE2	0.0185308	0.00983927	0.0110681	0.00307816	0.00280395	0.0042097	0.0040849	0.00721688	0.00881199	0.0231743	0.0145232	0.00618214	0.000670473	0.00353888	0.00469762	0.000299597	0.00296277	0.0100369	0.00605222	0.0010254	0.0164386	0.0251696	0.00652289	0.0162044	0.00715002	0.0135922	0.0115869	0.00422059	0.0052947	0.0625685	0.0107394	0.00476485	0.011352	0	0.0030147	0	0.00586208	0.00299121	0.0077185
POLR2J3	0.539263	0.361912	0.386451	0.537333	0.395556	0.477602	0.421829	0.632087	0.54997	0.284043	0.442875	0.380966	0.359458	0.568245	0.319306	0.42037	0.313391	0.3782	0.488759	0.444477	0.267071	0.45795	0.299502	0.183254	0.217397	0.338006	0.435434	0.352883	0.425575	0.338298	0.383888	0.558387	0.61552	0.872428	0.523385	0.477419	0.531877	0.570809	0.555372
RASA4	0.0219035	0.0273202	0.170374	0.440152	0.327892	0.189294	0.237702	0.0242139	0.104345	0.0643131	0.136814	0.0984483	0.129468	0.0826235	0.121535	0.0847592	0.140934	0.125786	0.114645	0.0511534	0.0432737	0.0545576	0.0251179	0.0204154	0.0174595	0.0175142	0.0479824	0.0205084	0.0223514	0.0163186	0.096303	0.0520387	0.0754194	0.049226	0.0361483	0.143712	0.103175	0.0271724	0.01335
AC105052.4	0.0156111	0.00891481	0.0107191	0.0223162	0.0172173	0.00884145	0.00911573	0.0120733	0.0129757	0.0199592	0.0165053	0.0117899	0.00460287	0.0129868	0.00332893	0.0013974	0.00051053	0.00535603	0.00258445	0.000577597	0.0179233	0.0212494	0.00421575	0.00651247	0.00300389	0.00735977	0.016057	0.00345639	0.0041888	0.018099	0.00974591	0.00242619	0	0	0.00208972	0	0.00552279	0.00354494	0.0153018
UPK3BL1	0.252786	0.18452	0.0815085	0.205833	0.162695	0.190781	0.121832	0.117563	0.125695	0.210333	0.119158	0.0915599	0.0707009	0.104186	0.0379902	0.0972089	0.0114943	0.0529542	0.070255	0.039425	0.0569596	0.0812487	0.0549561	0.0968223	0.0687753	0.0599981	0.0819535	0.0379096	0.0874323	0.19049	0.14461	0.120015	0.112861	0.17468	0.149716	0.0541133	0.15082	0.132966	0.117432
POLR2J2	0.0305805	0.0354306	0.0413836	0.024383	0.0170895	0.0286992	0.0266419	0.0453847	0.0438288	0.0184365	0.0369284	0.0396662	0.0402848	0.047723	0.0259373	0.024234	0.029796	0.038482	0.0447193	0.0414127	0.0244055	0.0227231	0.0211023	0.0113675	0.0175308	0.0225332	0.0213692	0.0242726	0.013776	0.0215194	0.0344864	0.0375104	0.050934	0.0649954	0.0304923	0.0654371	0.022402	0.0401556	0.0478768
AC105052.5	0.00095156	0.000366114	0.00102031	0	0.000251719	7.63265e-05	6.86729e-05	0	0.0012263	0.0126695	0.0154708	0.00265411	0.00229043	0.00328284	0.00127461	0	0	0.00127081	0.000853548	0.000319389	0.311054	0.00756542	0.00406455	0.00544565	0.00488308	0.100517	0.0176399	0.00393755	0.0315022	0.0109355	0.0105473	0	0.00185113	0	0	0	0.00270399	0.000780452	0
FAM185A	0.0421639	0.0617312	0.0570106	0.0437777	0.0350446	0.0495683	0.0332257	0.0257331	0.0409301	0.0485254	0.0724427	0.0511912	0.0373361	0.048166	0.0490607	0.0445253	0.0264569	0.040081	0.0492956	0.0625352	0.0644354	0.0672017	0.0576711	0.0498794	0.0479496	0.0559633	0.0413597	0.0567936	0.0644445	0.0536518	0.0298164	0.0193053	0.0358259	0.0644871	0.0636383	0.0143557	0.0198944	0.047171	0.060368
FBXL13	0.0195487	0.016119	0.0349336	0.0142416	0.00885285	0.00889046	0.0108395	0.00327698	0.00376946	0.0802748	0.145432	0.0744205	0.0212073	0.0493504	0.0155685	0.00752943	0.00980964	0.0184296	0.0153902	0.0158135	0.325627	0.0815787	0.02457	0.0293894	0.0219173	0.0711945	0.0449258	0.0178801	0.0578069	0.028988	0.029338	0.00520306	0.0127937	0.0211557	0.0032505	0	0.0167205	0.00414889	0.00189371
LRRC17	0.00852159	0.0232943	0.0586364	0.0234497	0.0232895	0.107175	0.0121363	0.0260558	0.01196	0.0178268	0.0328447	0.228309	0.0637316	0.112836	0.0548966	0.161424	0.0775326	0.123598	0.176893	0.066646	0.0364067	0.049435	0.0846493	0.0654848	0.0438778	0.0270531	0.0823449	0.0733621	0.0464923	0.0175404	0.0436028	0.0192561	0.0173436	0.0562642	0.00152697	0	0.00856408	0.0110031	0.00253116
ARMC10	0.254876	0.260803	0.291505	0.279663	0.248904	0.295147	0.256831	0.250181	0.327085	0.271967	0.303181	0.290009	0.275953	0.245645	0.293746	0.271382	0.275254	0.287038	0.3347	0.23826	0.296624	0.154006	0.31077	0.303595	0.259551	0.258189	0.265338	0.345609	0.256062	0.222776	0.261664	0.212801	0.201418	0.199457	0.33509	0.160863	0.205504	0.212462	0.248619
NAPEPLD	0.0914243	0.0824485	0.0633273	0.101169	0.0398181	0.0719122	0.022585	0.0842416	0.0580566	0.0530494	0.0828013	0.0794002	0.0787011	0.0954737	0.0790861	0.0867865	0.0542123	0.0962629	0.140128	0.123495	0.270804	0.396049	0.207399	0.236281	0.257332	0.214111	0.149624	0.178207	0.168697	0.0446347	0.0859301	0.0919002	0.0915524	0.0692359	0.106549	0.0668196	0.0427116	0.0998336	0.101454
PMPCB	0.398318	0.407248	0.384072	0.386867	0.345822	0.420373	0.338002	0.462734	0.396843	0.488076	0.550416	0.403508	0.39118	0.385891	0.424688	0.437713	0.354813	0.383889	0.410478	0.404524	0.392384	0.301949	0.37358	0.367425	0.32822	0.31095	0.379988	0.404693	0.394975	0.358917	0.384693	0.371015	0.406517	0.634424	0.38279	0.359545	0.266157	0.389571	0.403274
DNAJC2	0.406905	0.350148	0.339439	0.326605	0.330258	0.398358	0.458988	0.430739	0.449006	0.206039	0.244526	0.25718	0.310762	0.395867	0.280485	0.234612	0.326318	0.396415	0.440211	0.404154	0.444511	0.367436	0.403039	0.335926	0.317219	0.29332	0.310643	0.451742	0.430539	0.3651	0.391756	0.515266	0.448383	0.441189	0.430117	0.278956	0.299795	0.457271	0.413593
PSMC2	0.404972	0.382966	0.3582	0.325181	0.303036	0.349427	0.317144	0.45479	0.424333	0.353398	0.405875	0.384008	0.361969	0.361769	0.405015	0.333294	0.275265	0.358895	0.404643	0.528666	0.31842	0.144128	0.275538	0.299031	0.25709	0.263043	0.275699	0.358859	0.325008	0.364261	0.342271	0.305567	0.324895	0.421983	0.405605	0.19487	0.385748	0.321581	0.444061
SLC26A5	0.0274813	0.00208599	0.000893181	0.000501114	0.000702434	0	0.000510903	0.00111704	0.00177842	0.00505676	0.00200202	0.00173215	0.00031716	0	0.0012522	0	0.000323109	0.00152505	0.00143798	0.00132734	0.00978493	0.0119179	0.00425034	0.00227608	0.00224679	0.00418173	0.00308557	0.00083232	0.00141675	0.0137089	0.00545703	0.00122597	0.00258454	0	0	0	0.00219369	0.00155013	0.00078037
AC005064.1	0.0443173	0	0.000610569	0	0	0	0	0.00185478	0	0.00158007	0.000334905	0.000709255	0	0.00203143	7.96974e-05	0	0	0.000128032	0	0	0.000188857	0	0.000328191	9.04623e-05	0.00067802	0.000114358	0	0	0	0	0	0.00206605	0	0	0	0	0	0	0
RELN	1.21839	0.0387295	0.0072742	0.00187475	0.000966508	0.00217295	0	0.00370612	0.0064296	0.0319478	0.0135501	0.00233095	0.0104969	0.0529236	0.000732272	0.00606929	0.000156975	0.00474393	0.000461983	0.00262028	0.00701443	0.00540438	0.000723974	0.0064543	0.00322938	0.00686656	0.00760822	0.01419	0.00192999	0	0.017245	0	0	0	0.00108171	0	0.000207731	0.000414173	0
ORC5	0.0777902	0.114901	0.0920856	0.102703	0.0965835	0.125857	0.0526094	0.103873	0.119031	0.058789	0.0758774	0.0804977	0.0891364	0.101778	0.107726	0.0788249	0.0778862	0.0856818	0.097545	0.107439	0.0572294	0.0604512	0.075351	0.0646959	0.0614804	0.047761	0.0933909	0.075848	0.054394	0.0327167	0.0860479	0.0667117	0.0758461	0.107777	0.0680108	0.00263148	0.0508861	0.0698286	0.0476006
LHFPL3-AS2	0	0	0.000320646	0	0.000352889	0.000164917	0	0	0.00265627	8.928e-05	0.000309417	0	0	0.00308581	7.46121e-05	0.00102763	0	0.000200009	0.000231151	0	0.000873557	0.0138658	0.00573367	0.0238632	0.0119	0.00715004	0.00258327	0.00618682	0.00557347	0	0.00875884	0	0	0	0	0	0.00187657	0	0
AC007384.1	0.0188847	0.0297472	0.00807764	0.00673365	0.00793003	0.00612037	0.00732786	0.0306865	0.0140356	0.0210747	0.00945585	0.00842502	0.00180191	0.043954	0.00324573	0.00379627	0.00157503	0.0102803	0.0045885	0.000873982	0.0151001	0.0469487	0.0109898	0.00923269	0.012737	0.0139866	0.0312781	0.00570507	0.108996	0.184834	0.184116	0.131033	0.135277	0.0483549	0.0288321	0.248432	0.259026	0.242299	0.22139
LINC01004	0.0513105	0.0444656	0.0371549	0.0216969	0.0229338	0.0314075	0.0338413	0.0333798	0.0571015	0.0684385	0.0401598	0.0419049	0.0199443	0.0576178	0.0166793	0.0418954	0.0159519	0.0436894	0.033892	0.0191645	0.0882965	0.115438	0.0500613	0.0503561	0.0538875	0.0626379	0.0982455	0.0433418	0.0320843	0.16438	0.0749012	0.073519	0.0440071	0.0241875	0.0767968	0.117884	0.101888	0.0493952	0.120042
KMT2E-AS1	0.153484	0.234663	0.225322	0.159257	0.180069	0.226921	0.160674	0.199574	0.225923	0.200774	0.354686	0.342864	0.291677	0.301027	0.271832	0.269682	0.339966	0.272608	0.172138	0.155305	0.331875	0.307627	0.271418	0.19355	0.297887	0.332089	0.299027	0.22397	0.306951	0.324192	0.359494	0.494218	0.450466	0.304834	0.478595	0.335866	0.274878	0.411336	0.35086
KMT2E	1.06916	1.32277	1.13853	1.22529	1.2072	1.2607	1.33738	1.15635	1.21795	0.816594	0.88632	0.828868	0.921402	0.994919	0.670531	0.837773	0.603495	0.703634	0.749062	0.632575	0.671836	1.04584	0.753352	0.707505	0.731132	0.750908	0.792445	0.76357	1.08831	1.37169	1.00981	1.37725	1.34212	1.43077	1.15712	1.06858	0.927811	1.38006	1.11266
AC005070.3	0.0143183	0.014986	0.00836364	0.0143778	0.0160326	0.0250794	0.0148274	0.00566552	0.0123217	0.0110176	0.00736448	0.00519699	0.0060489	0.0153903	0.00415326	0.0121192	0.00442812	0.00886416	0.00675036	0.00699598	0.0149968	0.057568	0.0182794	0.0147646	0.0119578	0.0089122	0.00242315	0.0169446	0.0187234	0.0470045	0.00675424	0.0603546	0.0690433	0.0177963	0.029561	0.0496033	0.0246356	0.0437284	0.00921831
SRPK2	0.405349	0.546211	0.452062	0.422768	0.37594	0.410542	0.353559	0.61312	0.475311	0.351973	0.342858	0.398817	0.395102	0.447337	0.41974	0.402974	0.373978	0.378709	0.401804	0.477825	0.606114	0.541044	0.535422	0.443194	0.427286	0.454786	0.411736	0.481901	0.493345	0.299251	0.439021	0.41194	0.380428	0.467707	0.348917	0.349646	0.370241	0.463383	0.507716
PUS7	0.0460438	0.146009	0.0949832	0.132923	0.101221	0.135029	0.108643	0.0978277	0.084735	0.0888736	0.0784058	0.0936225	0.0728398	0.0578358	0.078873	0.0679728	0.0716134	0.110071	0.1198	0.072136	0.0793231	0.0825467	0.0901274	0.0575573	0.0737043	0.0598009	0.091962	0.115299	0.0474098	0.0351123	0.0888683	0.0455381	0.0321732	0.102189	0.118286	0.015798	0.0511798	0.0797013	0.0646814
RINT1	0.118952	0.0672628	0.0666724	0.0786809	0.0589701	0.0748032	0.0810007	0.078067	0.0906842	0.0609865	0.0610265	0.0773294	0.0878695	0.124285	0.0647964	0.0654064	0.0594148	0.0600085	0.0747936	0.0714006	0.129187	0.0716504	0.079912	0.059203	0.0595063	0.0507558	0.0738463	0.0810506	0.0913026	0.125946	0.0556574	0.104366	0.118224	0.125733	0.113435	0.11416	0.0526296	0.102439	0.118564
EFCAB10	0.00125141	0.0084752	0.00217812	0.00405592	0.00105496	0.0033215	0.00260682	0.00163147	0.00234538	0.00520301	0.00173933	0.00433033	0.00410067	0.0276463	0.00505125	0	0.00253851	0.0154825	0.00888649	0.00577699	1.0383	0.0398165	0.00844354	0.0170842	0.0133905	0.177497	0.0273288	0.0199649	0.090462	0	0.00749398	0.014103	0.0269898	0.00977433	0.0215381	0	0.0109279	0.0117607	0.0138538
AC073073.2	0.0248872	0.00325295	0.00056581	0.00241258	0.00219314	0.00488334	0.00108921	0.00452539	0.00298848	0.00154781	0.00120772	0.00207694	0.00126499	0	0.000677954	0.00195152	0.000837321	0.00206332	0.00257062	0.000278814	0.00355372	0.00312819	0.00203514	0.00303284	0.00309304	0.0027081	0.00135246	0.00162738	0.0146922	0	0.00231563	0.00535191	0	0	0.00189429	0	0.000537909	0.000864757	0.00242394
ATXN7L1	0.0383845	0.113221	0.0624574	0.0773042	0.0709622	0.0829743	0.046699	0.128155	0.0774898	0.0758506	0.0849954	0.0886588	0.0431429	0.139081	0.0441024	0.046375	0.0414807	0.0630306	0.0699294	0.0390005	0.211961	0.176465	0.0905694	0.0808665	0.0733684	0.0806603	0.0996597	0.0718808	0.108654	0.0766995	0.0592124	0.0823461	0.0987088	0.138064	0.021034	0.00995483	0.0826588	0.0259868	0.0310278
CDHR3	0.00439599	0.0397653	0.014271	0.0059592	0.00308396	0.0203595	0.00759557	0.0556487	0.00934993	0.0237841	0.0232147	0.0306599	0.00917151	0.0728753	0.0130403	0.0104521	0.010417	0.0159007	0.0158197	0.0193691	1.35231	0.0430572	0.0105813	0.0201919	0.0194575	0.293397	0.0839305	0.0184316	0.104606	0.00592066	0.0179958	0.0224786	0.0245031	0	0	0.0410705	0.0170409	0.0116547	0.0202468
SYPL1	1.25596	0.911889	0.951057	0.993594	0.911782	1.10192	0.927772	0.902357	1.05861	0.831877	1.04268	0.891148	1.01698	0.575394	1.07779	0.963838	0.603981	0.594723	0.554962	0.645364	0.778019	0.4505	0.686782	0.677251	0.725661	0.82928	0.79342	0.760341	0.627404	0.767642	0.52439	0.468866	0.437876	0.608999	0.684021	0.625966	0.405838	0.346482	0.44526
NAMPT	0.744616	0.962137	1.28229	0.722663	1.364	0.823527	1.87826	0.85674	1.10329	1.75606	1.02801	1.18043	1.25328	0.922255	1.0362	0.727586	1.29195	1.15018	0.577821	0.398238	0.870186	1.30736	1.19495	1.1513	1.29015	1.09427	1.29952	0.810066	1.3194	1.03828	1.7768	0.880549	0.785286	1.31386	0.579116	1.08938	2.6293	0.551168	0.620841
AC007032.1	0.0216917	0.0257003	0.01543	0.0168288	0.0329459	0.0115581	0.0212057	0.00946848	0.02726	0.0481201	0.0237175	0.0213456	0.00971908	0.0179959	0.0139958	0.0167153	0.0231731	0.0421374	0.0160225	0.00707038	0.0209467	0.0324827	0.023604	0.0202805	0.0413614	0.0320185	0.0272188	0.0275389	0.0390223	0.0399231	0.0704742	0.043295	0.0329629	0.0797973	0.0249123	0.0209328	0.133806	0.0166143	0.00454363
AC004917.1	0	0.00023458	0.00097288	0.000955363	0.000391025	0.000391335	0	0	0.000880898	0.00532265	0.00155899	0.00506299	0.000193464	0	0.00170087	0	0	0.00249509	0.00166613	0	0.00210093	0.0069606	0.00185956	0.00112346	0.00198574	0.000489535	0.00499764	0	0	0.209124	0.011402	0	0	0	0	0	0.002692	0	0
AC005050.1	0	0	0	0.00244601	0.000580812	0	0.000401707	0	0.00100421	0.000773229	0.000330354	0.000241274	0	0	0.000540269	0	0	0.000166181	0.000123699	0.000216674	7.69685e-05	0.00140164	0.000537599	0.000491816	0	0	0	0	0	0.0306206	0	0	0	0	0	0	0	0	0
CCDC71L	0.411411	0.273052	0.312012	0.229286	0.283482	0.144046	0.3441	0.189147	0.222617	0.699521	0.267689	0.318272	0.307461	0.399236	0.323868	0.323742	0.782039	0.687254	0.398002	0.22614	0.175447	0.165301	0.192977	0.18315	0.191694	0.176658	0.507472	0.1534	0.223767	0.555333	0.334423	0.24307	0.21594	0.423459	0.264478	0.109488	0.303219	0.160893	0.177535
PIK3CG	0.119039	0.00699028	0.0137665	0.0566729	0.0424342	0.0403343	0.0315108	0.0547878	0.0604304	0.000596954	0.000223763	0.000306102	0.00636567	0.112694	0.000613644	0	0.00224856	0.00142531	0.00189174	0.0108751	0.000381058	0.0231526	0.000998917	0.000811134	0.00103386	0.000560512	0.00142576	0.00862976	0.139814	0.134001	0.158725	0.338415	0.212885	0.221961	0.172968	0.277329	0.317297	0.404956	0.306669
PRKAR2B	0.157869	0.0224121	0.13834	0.0621561	0.0323713	0.0267661	0.0491428	0.0549734	0.142124	0.323923	0.530925	0.290314	0.195314	0.176289	0.127761	0.160206	0.142189	0.157862	0.146767	0.1296	0.0170986	0.0117884	0.00592298	0.0122329	0.0121975	0.0166993	0.0973962	0.0384911	0.0652659	0.0591109	0.174528	0.0384599	0.0273812	0	0.0975771	0.0246229	0.156392	0.228833	0.137378
AC006387.1	0.00829956	0.000202011	0.00116948	0.00106612	0.00195564	0	0	0.00152559	0.000255318	0.00549829	0.00490726	0.00218877	0.0014997	0	0.00035076	0.00228723	0	0.00108254	0.000931632	0.000316658	0.000867223	0.00152208	0	0	0	0.00231276	0.000456274	0	0	0.00399209	0.00208222	0.00113454	0	0	0.00273279	0.00242355	0.00503084	0.0132735	0.00400046
HBP1	0.620817	0.560092	0.41771	0.459266	0.47439	0.457958	0.479737	0.527878	0.544447	0.498831	0.538445	0.523207	0.424631	0.439427	0.424321	0.57923	0.429682	0.4345	0.425828	0.25791	0.450389	0.712182	0.583116	0.544488	0.563256	0.509105	0.496258	0.448953	0.393961	0.489599	0.456218	0.576734	0.520862	0.711784	0.479869	0.485791	0.388456	0.46203	0.248397
AC004492.1	0.00159329	0.000922961	0	0.000846631	0.00031928	0	0.00129471	0	0	0.00176776	0.00121617	0.00108348	0.000198049	0	0.000189174	0.000593976	0.000715642	0.0010912	0.00166022	0.000368523	0.00326372	0.0106998	0.00215976	0.000679172	0.00115731	0.000649709	0	0.00132744	0.00358458	0	0.0103935	0.00194861	0.00147328	0	0.00213118	0	0.000456874	0.00254377	0
COG5	0.227563	0.205144	0.14415	0.138786	0.107115	0.146234	0.122249	0.213736	0.165145	0.178816	0.160049	0.161479	0.128235	0.211008	0.203668	0.168047	0.205394	0.201638	0.235169	0.153107	0.186206	0.333752	0.211225	0.160366	0.162052	0.197573	0.22086	0.167274	0.193294	0.220005	0.234701	0.18782	0.179897	0.147171	0.24887	0.090193	0.167891	0.183208	0.153113
GPR22	0.024577	0	0.0102845	0.00284824	0	0.00127693	0.000299357	0.00373935	0.000172778	0.00552789	0.00209687	0.017593	0.0409529	0.0589085	0.116892	0.0758731	0.123083	0.0269714	0.0300224	0.0330706	0.00472871	0.0570233	0.0062266	0.00460457	0.00653665	0.00247162	0.017608	0.00447895	0	0.0054544	0.0185229	0.00706287	0.0159885	0	0.00636296	0	0.000566106	0.00382367	0.00569969
DUS4L	0.0732157	0.0528469	0.0500575	0.0672252	0.0451378	0.0672809	0.0420202	0.0444978	0.059086	0.0490947	0.0560707	0.0591901	0.0427297	0.0932219	0.0546642	0.0468966	0.0459477	0.0632323	0.086764	0.0778212	0.130886	0.125049	0.114217	0.0813621	0.0783242	0.0689572	0.0652217	0.11019	0.111381	0.0567973	0.0686207	0.0736486	0.0644247	0.0262031	0.143333	0.0109847	0.0467039	0.063356	0.0789681
AC004839.2	0.0438395	0.0168667	0.00368721	0.0118787	0.0140758	0.0133947	0.0168751	0.037258	0.00501527	0.0136244	0.00865612	0.00435848	0.00424186	0.00811008	0.00101111	0.00280269	0.00100513	0.00182034	0.00340828	0.000407872	0.00360414	0.00333252	0.00335946	0.00358067	0.00611714	0.00933695	0.00466318	0.00178202	0.00217345	0	0.00777364	0.00659447	0.00725376	0	0.00894699	0.00106711	0.00281252	0.00854093	0.00874813
BCAP29	1.23638	0.870954	0.6669	0.676195	0.550438	0.800399	0.576183	0.83912	0.638475	0.670952	0.731255	0.612547	0.729157	0.509992	0.858948	0.801776	0.753307	0.673095	0.67491	0.67108	0.484187	0.571121	0.835452	0.575116	0.674678	0.697673	0.645397	0.729654	0.639522	0.412147	0.436294	0.33334	0.348081	0.385125	0.459196	0.186214	0.315824	0.400183	0.45056
SLC26A4-AS1	0.0240495	0.00430085	0.000102935	0.00137305	0.000882625	0.00145961	0.00217548	0	0	0.00167227	0.000613001	0.00148416	0.000478319	0.00490675	0.00659784	0.000280282	0.00135256	0.00343293	0.00433849	0.00190669	0.00318829	0.00999943	0.0653747	0.0131829	0.0237707	0.00496399	0.0145707	0.0323647	0.00856456	0.00781027	0.0505205	0.00239492	0.016854	0	0.00965972	0	0.000531535	0.00172161	0
SLC26A4	0.384261	0.0157557	0.00552073	0.00327753	0.00402375	0.00407927	0.00867151	0.013932	0.00498487	0.00644793	0.0100838	0.0027327	0.00514328	0.00247064	0.00444511	0.0116414	0.00550925	0.00586706	0.00616724	0.00372375	0.00301132	0.0203632	0.0306702	0.0155305	0.0180598	0.0100834	0.00711149	0.018989	0.0242877	0.00150977	0.00737412	0.00655668	0.00308012	0.00694139	0	0	0.00243884	0.00553716	0.0103616
AC002467.1	0.0633142	0.0286176	0.0145374	0.0255247	0.0303738	0.0350963	0.0611649	0.0375079	0.0228465	0.0181811	0.0140569	0.0129486	0.0115189	0.0445524	0.00818978	0.00690018	0.00808994	0.0135126	0.0151817	0.0126474	0.0681823	0.0139499	0.0471721	0.0270277	0.0266096	0.021405	0.0204352	0.0323397	0.0632576	0.0450661	0.0274054	0.0493452	0.0373435	0.0973563	0.0733629	0.0211384	0.0260279	0.064296	0.0476482
CBLL1	0.149881	0.146478	0.148226	0.125392	0.130925	0.145933	0.195741	0.154192	0.157414	0.120473	0.144177	0.141505	0.122856	0.152562	0.156213	0.161828	0.113374	0.147224	0.14311	0.13429	0.162447	0.12858	0.155399	0.117087	0.113357	0.125195	0.129992	0.150492	0.152961	0.206419	0.142515	0.251942	0.219581	0.185285	0.223812	0.0909049	0.116617	0.22133	0.205694
DLD	0.284766	0.272368	0.296578	0.251183	0.216998	0.277818	0.24439	0.32538	0.288679	0.253757	0.338859	0.320067	0.272717	0.2178	0.364012	0.241557	0.216301	0.244648	0.268942	0.305154	0.284387	0.214624	0.313093	0.281052	0.252517	0.277124	0.289216	0.313532	0.260052	0.219131	0.206893	0.241708	0.194925	0.157514	0.331297	0.0958545	0.200933	0.244488	0.275291
LAMB1	0.533832	0.325203	0.327154	0.238747	0.140124	0.357366	0.224775	0.870179	0.761207	0.109897	0.274483	0.69261	0.347349	0.547864	0.548122	1.09884	0.890855	0.927468	1.03057	0.609441	0.289687	0.553668	0.327329	0.235636	0.392435	0.442775	0.654298	0.364589	0.329265	0.106806	0.328199	0.1163	0.0943516	0.094712	0.0480525	0.0416248	0.0546129	0.0829604	0.0804707
AC005046.1	0.00861497	0.00226469	0.000581733	0.00339839	0.0019736	0.00442669	0.00213445	0.00102384	0.00109042	0.00230128	0.00103272	0.0052935	0.000347339	0	0.00157452	0.000338867	0.000377603	0.0019889	0.00254065	0.00143159	0.0132932	0.00618507	0.00779331	0.00350319	0.00220853	0.00168281	0.0155455	0.00358655	0.00227319	0.0104142	0.000413716	0.0021025	0	0	0	0	0.00083654	0.00436783	0.0135404
LAMB4	0.00789972	0.00355071	0.000704748	0.000598016	0.000298138	0.00428468	0.000945649	0.0189257	0.00301827	0.000508791	0.000416572	0.000876874	0.00406886	0	0.00160032	0.000837891	0.000851969	0.000771179	0.00173553	0.000494956	0.0416408	0.0246627	0.00941106	0.00579903	0.00466202	0.00587568	0.0014621	0.0129159	0.00732584	0	0.000881406	0	0	0	0.00293075	0	0.000372708	0.00246587	0
NRCAM	0	0.0115676	0.0165996	0.0035809	0.00121455	0.00210143	0.000461334	0.0087148	0.00985414	0.00545881	0.0198499	0.0144809	0.0186663	0.0331979	0.0274654	0.00793191	0.00404777	0.0225597	0.0269999	0.0259846	0.0853263	0.386914	0.215619	0.252425	0.157723	0.0717898	0.142459	0.26805	0.184214	0.017548	0.0377743	0.0216399	0.0288908	0	0.0147845	0.00253304	0.00531895	0.0157769	0.00499789
PNPLA8	0.456842	0.459881	0.50247	0.311205	0.440724	0.391396	0.805408	0.476996	0.489917	0.355435	0.424014	0.434933	0.443478	0.472332	0.415515	0.406436	0.495251	0.474389	0.346083	0.29799	0.786804	1.21081	0.947529	0.834076	0.966542	0.769231	0.648779	0.694595	0.631584	0.635871	0.57327	0.652591	0.535549	0.546866	0.523227	0.489043	0.651317	0.515575	0.331265
THAP5	0.357294	0.310378	0.190936	0.312316	0.236508	0.307831	0.170073	0.197589	0.190675	0.275606	0.287369	0.212329	0.215612	0.307843	0.197786	0.239357	0.12324	0.187281	0.225403	0.200209	0.194028	0.14669	0.161499	0.14492	0.147934	0.164929	0.203871	0.176183	0.230531	0.247021	0.222549	0.257894	0.260942	0.355446	0.351655	0.187322	0.151952	0.224925	0.278123
DNAJB9	0.282181	0.414167	0.517442	0.236838	0.471735	0.35477	0.645519	0.43217	0.489234	0.496184	0.449437	0.490176	0.561191	0.42816	0.496648	0.524947	0.494863	0.376234	0.310249	0.229353	0.374749	0.465799	0.539365	0.502234	0.72823	0.831325	0.550822	0.400728	0.480967	0.558721	0.402505	0.603864	0.664593	0.50402	0.61019	0.746914	0.357932	0.423483	0.299997
IMMP2L	0.213573	0.190208	0.24691	0.185857	0.155571	0.165636	0.144482	0.142978	0.130924	0.463683	0.354215	0.295197	0.158036	0.258901	0.210865	0.199569	0.145171	0.200814	0.169518	0.106024	0.224534	0.514455	0.229681	0.267511	0.204115	0.188732	0.289527	0.188614	0.247624	0.251224	0.18879	0.0587003	0.0982615	0.0654962	0.140735	0.0713822	0.117576	0.0710642	0.0746604
AC073326.1	0	0	0.000270373	0.000601632	0.000381637	0.00107551	0	0	0	0.000503384	0	0	0	0	0	0	0	7.22002e-05	6.3792e-05	0	0	0.000581389	0	0.000275875	0	0	0	6.72119e-05	0	0	0	0	0	0	0	0	0	0	0
LRRN3	0.00288623	0.0106628	0.00784418	0.0170947	0.00411642	0.0035021	0.00432719	0.00599597	0.0161635	0.0154125	0.00601866	0.0119179	0.00739942	0.0213222	0.00248957	0.00396185	0.00105411	0.00592453	0.00594502	0.00284583	0.00509093	0.0146103	0.00294184	0.00418491	0.00297383	0.00546354	0.00803571	0.00361062	0.00835678	0.0326276	0.00232288	0.135192	0.161009	0.0602867	0.131522	0	0.00173193	0.00258439	0.0287329
DOCK4	0.413654	0.543644	0.487051	0.651556	0.601285	0.620542	0.67171	0.571759	0.521179	0.0214482	0.0355559	0.212249	0.268714	0.0796672	0.0350467	0.0389487	0.0875348	0.0650301	0.0621288	0.0380354	0.0492402	0.0725766	0.0167605	0.0339462	0.033893	0.0361699	0.0673557	0.0949975	0.0860075	0.0102901	0.56843	0.00682641	0.00522978	0.00977433	0.00357765	0.000967635	0.774426	0.00455379	0.00132851
AC003077.1	0	0	0	0.00148913	0.000773062	0.00250437	0.000758982	0	0	8.85485e-05	0	0.000325907	0	0	0	0	0	1.13219e-05	0.000107491	0.000196332	0	0	0	0	0	0	0	0	0	0	0	0	0	0	0	0	0.000491107	0	0
ZNF277	0.163851	0.184269	0.157203	0.182219	0.158411	0.177405	0.155076	0.190193	0.161798	0.196447	0.187862	0.154934	0.155122	0.210275	0.169431	0.188511	0.181312	0.188592	0.224492	0.141143	0.150937	0.173827	0.214302	0.173372	0.178403	0.181989	0.197348	0.154488	0.19516	0.1667	0.228525	0.205698	0.2014	0.221505	0.216433	0.124767	0.26891	0.194135	0.150209
IFRD1	0.718139	0.813372	0.923353	0.561193	0.945679	0.768275	0.770034	0.622866	0.726191	0.801674	0.764835	0.929993	0.88813	0.742002	0.80605	0.772321	1.05898	0.923334	0.44897	0.545921	0.751565	1.24058	0.81028	0.820062	0.814914	0.660832	0.824625	0.745554	1.00525	0.943341	0.903531	0.994372	0.842481	0.529892	0.99141	0.694387	0.809899	0.974821	0.7383
LSMEM1	0.0599279	0.0706142	0.0883089	0.0337176	0.0892242	0.0612358	0.0346528	0.0354376	0.0413194	0.0583544	0.0406277	0.0632974	0.0332159	0.126955	0.0466378	0.0563317	0.103586	0.134008	0.0426242	0.030761	0.103242	0.32008	0.103554	0.136813	0.136264	0.0800237	0.118358	0.0721751	0.135799	0.0383936	0.103633	0.0794565	0.0723461	0	0.125656	0.0150419	0.0515621	0.057459	0.0839868
TMEM168	0.193618	0.216107	0.160879	0.205828	0.1279	0.176031	0.107345	0.174556	0.195437	0.104466	0.125727	0.183321	0.15466	0.244411	0.164448	0.152777	0.176098	0.180852	0.220861	0.141781	0.114645	0.156448	0.160965	0.115845	0.0986238	0.100726	0.134801	0.158044	0.175437	0.0720707	0.156836	0.151264	0.166931	0.16463	0.203932	0.0630516	0.105466	0.176574	0.135485
BMT2	0.106736	0.0723225	0.0352374	0.0577254	0.0507059	0.0642018	0.0378189	0.0780023	0.0557347	0.0711658	0.0410401	0.0522904	0.0232031	0.0678174	0.0251985	0.0543073	0.026018	0.0563217	0.0641147	0.0311597	0.0626902	0.0971563	0.0494503	0.0582875	0.0493382	0.0499748	0.0501096	0.0388116	0.0873055	0.111193	0.027364	0.102134	0.0757434	0.110103	0.114361	0.0067784	0.0922049	0.0828681	0.0552085
GPR85	0.0169771	0.0801751	0.0357227	0.0358759	0.0332206	0.039815	0.0544557	0.14835	0.146626	0.00573835	0.00688777	0.0213087	0.0208915	0.0134639	0.00839931	0.00482835	0.00677692	0.0180583	0.0115421	0.00578672	0.0144259	0.012214	0.00656697	0.00391279	0.00512734	0.00522752	0.00428598	0.0189969	0	0.100999	0.0104735	0.00753397	0.0186441	0	0.00545103	0	0.0416082	0.0114382	0.00219086
SMIM30	0.369122	0.264732	0.138343	0.252147	0.226309	0.301726	0.208749	0.327219	0.290177	0.30564	0.220577	0.161176	0.105056	0.27779	0.114995	0.111934	0.127727	0.190408	0.189523	0.119968	0.371876	0.181059	0.337695	0.327486	0.25012	0.150937	0.198677	0.284727	0.288919	0.166804	0.209289	0.249989	0.192886	0.167117	0.305184	0.0727436	0.327963	0.225162	0.187886
FOXP2	0.0828064	0.0925059	0.0757029	0.0870459	0.0871938	0.0580091	0.050272	0.00788182	0.0379129	0.00867139	0.00252765	0.0162048	0.0717394	0.005936	0.0861029	0.0477947	0.0108177	0.0301807	0.0160538	0.00174914	0.00240941	0.00232289	6.7964e-05	0.000790165	0.000638758	0.00011825	0.0189993	0.00109299	0.00237977	0	0.00401258	0	0	0.0165808	0	0.0067524	0.0050755	0.00619727	0.00195302
AC003992.1	0.00422645	0.00105755	0	0.000934996	0.000442289	0.00120491	0.000402541	0	0	0	0	0.000682972	0.000402914	0	5.59681e-05	0	0	3.89301e-05	0.000157827	0	0.000117439	0	0	0	0	0	0	0	0	0	0	0	0	0	0	0	0	0	0
MDFIC	0.880453	0.394768	0.431144	0.641481	0.584527	0.662066	0.496236	0.607198	0.630235	0.118748	0.0750747	0.135678	0.320278	0.523217	0.132643	0.205183	0.149244	0.126209	0.130896	0.229483	0.129396	0.0241778	0.0186395	0.020616	0.0227551	0.0391589	0.0892217	0.120637	0.377609	0.23685	0.286779	0.794912	0.799833	0.790927	1.71618	0.315304	0.337411	0.870776	0.755759
LINC01393	0.0128126	0.000497226	0.00104421	0.00110515	0.0014936	0.00217092	0.00067795	0	0	0.000204668	0	0.00107785	0.000179878	0	0.000301768	0	0	0.000124123	0.000458564	0.000786461	0.00189898	0.000684313	0.000278801	0.000217548	6.51056e-05	0	0.000953266	0.00014141	0	0	0.0021439	0.00361207	0.000620065	0	0.00953689	0	0.00530154	0.00542769	0.00289504
TFEC	0.00288503	0.00190977	0.000541601	0	0.00128415	0	0.000868958	0.00953637	0	0.00169326	0.000290911	0.000184892	0.001005	0	0.000633553	0.000902435	0.000286711	0.000615218	0.00111995	0.000904097	0.00256457	0.00251073	0.000822156	0.000750719	0.000488257	0.0045309	0.0144475	0.00218582	0.0165975	0.0135878	0.294746	0.00339773	0	0	0.00840081	0.0772958	0.630242	0.00359085	0.0630141
TES	0.292267	0.638521	0.576159	0.403887	0.470489	0.538252	0.618534	0.727427	0.62837	0.677959	0.361634	0.458979	0.572137	0.502046	0.871155	0.0732203	0.207705	0.240494	0.143229	0.159101	0.92977	1.18189	1.03642	1.24147	1.08846	0.954887	0.75941	1.02971	0.854833	0.359983	0.626352	0.639858	0.599821	0.53802	0.531403	0.462195	0.517433	0.781266	0.716805
AC002066.1	0.0110031	0.00443025	0.0153054	0.00115854	0.00127035	0.00402701	0.00121812	0	0.00826228	0.11525	0.102697	0.0184862	0.00988035	0	0.00759216	0	0.000315816	0.00611031	0.00197028	0.000924931	0.00211708	0.00186215	0.000102699	0.00110231	0.000447515	0.00480925	0.00808692	0.000341324	0	0	0.00939805	0	0	0	0	0	0	0	0
AC073130.1	0.00709299	0	0.000206782	0	0	0.000716534	0	0	0.00452331	0.0156461	0.0102844	0.00354079	0.00242109	0	0.000810983	0	0	0.00125048	0.000346731	0.000170299	0	0.00228225	0.000189565	0	0.00012034	0	0.000186104	0.000693081	0	0	0.00404163	0	0	0	0	0	0	0	0
CAV2	1.20552	1.28384	0.999123	0.959368	0.912024	1.15655	0.9849	1.03197	1.04045	1.37397	1.43937	0.785051	0.866437	0.478759	0.435037	0.269261	0.38283	0.309454	0.22789	0.221898	0.0599757	0.080557	0.065763	0.134633	0.0994169	0.0949836	0.450489	0.243149	0.0500444	0.0359779	0.481768	0.0250765	0.0214321	0.0119101	0.0136693	0.0412665	0.0215296	0.0182864	0.0217331
CAV1	2.28031	2.9715	2.51723	2.32655	2.2579	2.84695	2.13715	2.3339	2.26247	2.4466	2.51475	2.16785	2.22932	1.13179	1.38537	0.879562	1.14387	0.946972	0.881966	1.17665	0.160242	0.149734	0.15006	0.26693	0.218574	0.203781	1.15937	0.908356	0.242187	0.138438	1.30128	0.0933539	0.0642788	0.167685	0.106375	0.178298	0.0930578	0.0772948	0.0594455
MET	0.0630979	0.572625	0.274508	0.483566	0.426497	0.390035	0.405135	0.291392	0.308286	0.0130194	0.013291	0.0289956	0.185692	0.0474053	0.0282515	0.0272168	0.0350073	0.0683729	0.0344569	0.0249793	0.387686	1.17888	0.659384	0.758206	0.787815	0.716107	0.481948	0.570423	0.574863	0.0686137	0.109327	0.0644509	0.0646602	0.0368839	0.0181246	0.00386029	0.0457215	0.0459336	0.0616685
CAPZA2	0.786798	1.49326	1.14423	1.10232	1.08522	1.17413	1.1145	1.07653	1.12102	0.958856	1.14574	1.00807	1.19406	0.776256	1.20938	0.750843	0.840424	0.75004	0.650999	0.604336	0.85678	1.26728	1.25273	1.2884	1.52937	1.63161	1.22112	1.1038	1.07321	0.76217	0.844235	0.656461	0.65423	0.617769	0.681713	0.540677	0.981638	0.632029	0.598578
ST7-AS1	0.0270566	0.0302455	0.0167363	0.0221189	0.0173773	0.0257043	0.0218041	0.02458	0.0233736	0.0588227	0.0373757	0.0546178	0.0116638	0.0483652	0.0185127	0.0321451	0.0338053	0.0461231	0.040714	0.0200223	0.0395962	0.0373229	0.0601064	0.0503005	0.0292927	0.0271591	0.0330613	0.0657594	0.0205191	0	0.0330896	0.010322	0.0115003	0.00859336	0.02255	0	0.0100645	0.00222036	0.0243611
ST7	0.0799534	0.122604	0.0936227	0.0953022	0.0893253	0.0755673	0.075539	0.105607	0.0544586	0.12517	0.0982035	0.0759761	0.0808663	0.0510511	0.0581498	0.0926259	0.0580119	0.0676656	0.0553797	0.0604541	0.0810435	0.149481	0.123304	0.102247	0.103778	0.100929	0.0731529	0.117598	0.081051	0.149985	0.119621	0.0511154	0.0199391	0.108627	0.117582	0.0430365	0.0576375	0.0503681	0.0546603
ST7-OT4	0.00816768	0.00872745	0.00221643	0.0112032	0.00599876	0.00581408	0.00379105	0.0181027	0.0041191	0.0111875	0.00465913	0.00226445	0.00177913	0	0.00126677	0.00135619	0	0.00227603	0.00371442	0.000536606	0.000605349	0.0113867	0.00433946	0.00281624	0.00391623	0.0017525	0.00591892	0.00124949	0.00125019	0.00759002	0.00964982	0.0135411	0.0103148	0.0210004	0.0135796	0.00417133	0.00640528	0.00786784	0.00758266
AC106873.1	0	0.000212635	0	0.000189177	0.000129271	0.000183496	0.00124213	0	0	0.00110381	0.000631037	0.00057878	0	0	0.000128626	0	0.000538101	0.00046231	0.000534819	0.00073637	0.000725779	0.00474751	0.00148351	0.00218685	0.000432138	0	0.000200929	0.000184068	0	0	0	0	0	0	0	0	0.000145411	0.00114331	0.00369
WNT2	0.0111053	0.00218891	0.0831252	0.0250904	0.0156662	0.00355669	0.00896038	0.00296084	0.00913457	0.0234415	0.00528681	0.04335	0.150272	0.372236	0.148282	0.326621	0.44488	0.455365	0.634907	0.455067	0.012961	0.00685893	0.00747682	0.00924027	0.00503012	0.0123672	0.13991	0.00947003	0.0495708	0.0120395	0.172144	0.0149566	0.0158083	0	0.0180968	0	0.0147185	0.0218928	0.0154842
CFTR	0	0.00023458	0.00150583	0.00300787	0.00045157	7.00417e-05	0.000700429	0	0.00272588	0.00530478	0.00241751	0.00630237	0.000267046	0.0690715	0.00290554	0.000280282	0.00360329	0.0109898	0.0060809	0.00161231	0.0560958	0.271451	0.0674985	0.373089	0.094038	0.0939089	0.106059	0.10418	0.149117	0.0411714	0.0425377	0.0159791	0.00679016	0	0.00371415	0.0143355	0.004082	0.00958173	0.00275218
CTTNBP2	0.306119	0.0152215	0.198094	0.383694	0.245529	0.0784407	0.159321	0.127539	0.39892	0.14776	0.277974	0.189146	0.223047	0.253261	0.219292	0.180386	0.224594	0.230745	0.32816	0.213953	0.044392	0.121991	0.0203324	0.149029	0.0437717	0.0633184	0.146229	0.0551667	0.0470522	0.48702	0.171265	0.0255009	0.0263038	0.0221381	0	0.00897608	0.0774253	0.01738	0.0240799
AC003084.1	0	0	0.000416794	0	8.17789e-05	0	0	0	0.00123749	0.000576081	0.000461298	0	0	0	0	0	0	0.000142166	6.54238e-05	0	0.000690875	0.000320332	0	0.000370715	0.000151932	0	0.000372173	0	0	0	0	0	0	0	0	0	0	0	0
LSM8	0.745561	0.677699	0.678213	0.748531	0.712507	0.75643	0.687326	0.780317	0.74833	0.542207	0.589164	0.63556	0.717115	0.71599	0.702709	0.664798	0.692147	0.664475	0.687561	0.971726	0.629332	0.471778	0.582772	0.673297	0.577017	0.601655	0.632292	0.788947	0.689556	0.828726	0.700474	0.885988	0.807593	0.979102	0.705906	0.513294	0.619842	0.844029	0.956733
ANKRD7	0.00994433	0	0.00109135	0.00430903	0.00256753	0.00148345	0.0069764	0.0118829	0.00197238	0.00224589	0.00159299	0.00219989	0.00309912	0.00353888	0.00191937	0.00316986	0.000603182	0.00311366	0.004993	0.00794059	0.00661298	0.00379977	0.00148041	0.00295642	0.00217319	0.0027723	0.00483647	0.00521936	0.000798129	0	0.00257362	0	0	0	0	0.00410776	0	0	0
KCND2	0.018801	0	0.0278281	0.00111918	0.00124867	0.00172845	0.00336301	0.00639725	0.00300467	0.0140002	0.0198936	0.125396	0.02402	0.0527394	0.0175855	0.0792295	0.0649779	0.047826	0.0494368	0.0146326	0.0869961	0.00876796	0.00847982	0.00387956	0.00609614	0.0350099	0.0393363	0.0154091	0.00687793	0	0.0272882	0	0.00617618	0	0	0	0.000830174	0	0
AC004888.1	0	0	0	0	0.000377495	0	0	0	0.00348403	4.42752e-05	0	0	0	0	0	0	0	0.000565815	2.70978e-05	0	0.00288353	0.00663777	0.00186681	0.0102587	0.00652055	0.000559041	0.00117738	0.000722249	0	0	0	0	0.0038662	0	0	0	0	0.00102331	0
TSPAN12	0.427869	0.0728888	0.195578	0.282369	0.262927	0.269964	0.233909	0.26277	0.285248	0.273364	0.54776	0.31833	0.220613	0.0560485	0.0705285	0.033731	0.0600671	0.0793015	0.0480458	0.0622072	0.469916	0.415765	0.348916	0.671061	0.588652	0.59578	0.415757	0.324797	0.343986	0.0715523	0.167433	0.0574821	0.032046	0	0.0156867	0	0.0249989	0.04628	0.058133
ING3	0.344182	0.219702	0.247931	0.248564	0.276469	0.249735	0.301775	0.268388	0.290355	0.23636	0.317264	0.307507	0.27323	0.226422	0.200164	0.180564	0.191673	0.199316	0.197599	0.277818	0.232211	0.257679	0.266732	0.19872	0.238245	0.271684	0.261984	0.282716	0.275843	0.224217	0.206937	0.293151	0.278901	0.208132	0.28208	0.174679	0.226751	0.327508	0.341866
CPED1	0.0357881	0.00846854	0.211103	0.0902038	0.0640677	0.0721177	0.0448221	0.0151749	0.0221993	0.882533	0.648125	0.320947	0.34801	0.246295	0.493274	0.467323	0.266576	0.307123	0.278669	0.188211	0.00651448	0.0167154	0.00444943	0.00934621	0.0110569	0.00789094	0.211637	0.00945505	0.0210684	0.0336714	0.322496	0.0158159	0.00709899	0	0.00339184	0.0232448	0.269755	0.0113901	0.007914
FAM3C	0.972707	0.427412	0.4738	0.563702	0.453367	0.433701	0.455427	0.388949	0.507384	0.364557	0.418128	0.529779	0.496545	0.561815	0.585101	0.86254	0.524434	0.534214	0.525865	0.426314	0.690366	0.992309	0.86748	0.788966	1.27167	1.40292	0.914125	0.705357	0.705402	0.221768	0.437458	0.379988	0.261874	0.177859	0.477254	0.464503	0.244547	0.596478	0.368592
PTPRZ1	0	0	0.00218085	0.000331759	0	0.000433128	0.000136782	0	0.000963983	0.0034879	0.000993702	0.00662947	0.00384345	0.0819041	0.00232723	0.00289819	0.00375788	0.00290516	0.00342755	0.000866306	0.000157801	0.000627232	0	0	0.000119468	0	0.00658289	0	0	0.00429032	0.00932218	0	0	0	0	0.0057904	0	0	0
AASS	0.34667	0.194324	0.252685	0.448759	0.314976	0.247121	0.32929	0.22746	0.356448	0.330045	0.344186	0.327025	0.265405	0.180831	0.205444	0.35285	0.273738	0.244388	0.229211	0.112556	0.06644	0.195805	0.122317	0.070971	0.110244	0.0712487	0.180834	0.11383	0.0806774	0.0679374	0.170971	0.0359026	0.0239958	0.0681172	0.062531	0.0462301	0.0254536	0.0309683	0.0160431
AC015983.2	0.00210133	0.000366114	0.00113541	0.0002871	0.000800757	0.000189104	0.00245282	0.00447896	0	0.00239464	0.000247315	0.000643549	0.000200042	0	0.000497396	0.00201191	0	0.000100464	0.00020642	0	0.000130527	0.000523756	0.000149033	0.000317456	0.00180726	0	0	0	0	0	0	0	0	0	0	0	0	0	0
CADPS2	0.179136	0.379193	0.312485	0.25704	0.247213	0.333842	0.293136	0.226091	0.211734	0.13226	0.0766135	0.235909	0.416091	0.0302498	0.777912	0.213129	0.0831492	0.140066	0.0967333	0.0514095	0.0967602	0.206208	0.143238	0.0986319	0.146536	0.170066	0.227425	0.149179	0.125856	0.0159825	0.0521393	0.0124242	0.0150812	0	0	0.110183	0.011947	0.00973696	0.00296678
AC004594.1	0	0.00245264	0.00355356	0.000623267	0.00101683	0.0043903	0.000468358	0.000868303	0.00425552	0.00315713	0.000943167	0.00307388	0.00327304	0	0.00335271	0.00171501	0.000499328	0.00211773	0.00100485	0	0.00249099	0.00918119	0.00465792	0.00249168	0.00330692	0.00022361	0.000186104	0.00168234	0	0	0.000489987	0	0	0	0	0	0.000175194	0	0.00487963
RNF133	0	0.00220803	0.00142281	0.00107785	0	0.00224143	0.000929283	0.0019704	0	5.5149e-05	7.32752e-05	0.000629618	0	0	0.00135945	0	0	0.000572234	0.000595151	0	0	0.00338332	0.000336257	0.000126768	0.000206818	0.000608444	0	9.28086e-05	0.000573781	0	0	0	0	0	0	0	0.000264153	0	0
RNF148	0	0.00867293	0.00988406	0.00400278	0.00560283	0.00376644	0.0133848	0.00674405	0.0040761	0.00203391	0.000645878	0.00236783	0.00764281	0	0.010993	0.00115532	0.00132002	0.00455597	0.000939052	0	0.00241812	0.00282568	0.00856104	0.00556769	0.00799157	0.00547793	0.0188922	0.00372384	0	0	0	0	0.00339084	0	0.00671168	0.00148869	0	0	0
IQUB	0.00425221	0.00801636	0.0207881	0.00766088	0.00895955	0.00516366	0.0020313	0.00722176	0.0131099	0.00734639	0.00900318	0.0149641	0.0206016	0.0121675	0.0659869	0.0128747	0.0188853	0.026265	0.0233589	0.0163599	0.715753	0.0373824	0.00852625	0.0175015	0.0131404	0.0837334	0.0399337	0.024779	0.0275048	0.00492012	0.00809336	0.00849528	0.00791189	0	0.00213118	0.00832825	0.00906353	0.00750119	0.00675653
NDUFA5	0.730983	0.665294	0.658338	0.646289	0.597839	0.686556	0.617231	0.625068	0.678931	0.734462	0.924486	0.833298	0.743112	0.702119	0.96324	0.812237	0.61316	0.689181	0.715358	0.713522	0.867949	0.542797	0.784424	0.948922	0.764452	0.785037	0.746568	0.830515	0.681683	0.708862	0.685473	0.680287	0.675535	0.768587	0.700006	0.472203	0.445186	0.638305	0.61995
ASB15	0.0027428	0.000739466	0.00827865	0.00200988	0.00557975	0.0032866	0.00314782	0.000501527	0.00168851	0.000545934	0.00109049	0.00619216	0.00396457	0	0.0031722	0.0144629	0.0068547	0.00320844	0.00241714	0.000847215	0.00570588	0.0212559	0.0114457	0.00651498	0.0059576	0.00390819	0.00134104	0.00708321	0	0	0.0057019	0.0071686	0.00265796	0	0	0	0.000311468	0.000386082	0
LMOD2	0	0	0.000639822	0	0.00043327	0.00066648	0.000400533	0	0	0.000479034	0.000809288	0.0017283	0	0	0.000537	0	0.000406313	0.0019932	0.0011203	0.00221327	0.00648251	0.0253216	0.00290215	0.000813887	0.00167354	0.00224112	0	0.00116277	0.00540326	0	0.00296711	0.00109507	0	0	0	0	0.00207661	0	0
WASL	0.562557	0.511764	0.467102	0.4111	0.425333	0.479689	0.453721	0.395558	0.393963	0.507703	0.432225	0.491257	0.404636	0.436964	0.427593	0.500061	0.415487	0.42199	0.433777	0.359722	0.481291	0.481173	0.47126	0.476011	0.491549	0.500727	0.453757	0.421492	0.32097	0.140549	0.315082	0.214258	0.171725	0.14046	0.128003	0.124046	0.15972	0.15162	0.129869
AC006333.2	0.0727719	0.0399716	0.0419019	0.0504845	0.0455306	0.0493651	0.0323659	0.0390074	0.0296876	0.125463	0.0663842	0.07525	0.0312851	0.144931	0.032964	0.0704257	0.0361862	0.075537	0.058544	0.024881	0.147119	0.10682	0.109823	0.117175	0.123694	0.0883161	0.0798967	0.078771	0.092983	0.0363958	0.0695024	0.0532156	0.0337324	0.0154632	0.038992	0.021129	0.0594592	0.034945	0.0227831
GPR37	0.0121277	0.00364384	0.0100603	0.0149442	0.0116242	0.0071184	0.0218776	0	0.0005386	0.00107739	0.000773302	0.00647926	0.0114615	0.012727	0.0241756	0.00256509	0.000793919	0.00409901	0.00111654	0.00127066	0.0244456	0.0166057	0.0444293	0.0192977	0.0222446	0.0341072	0.00517673	0.0197375	0.0139597	0	0.00360964	0.00416778	0.00203738	0	0	0.00148869	0.000116142	0.00508831	0
POT1	0.140746	0.108905	0.0777488	0.0881194	0.0974491	0.0963212	0.0849487	0.0975992	0.0584263	0.0751341	0.0848281	0.0905712	0.0791611	0.0515593	0.0840266	0.0680049	0.0637672	0.06797	0.0749152	0.0947148	0.065236	0.0514699	0.0682021	0.0523152	0.055745	0.0583194	0.0847291	0.0734587	0.128772	0.0700631	0.0559614	0.0760405	0.0796197	0.0945798	0.0831349	0.0673493	0.080603	0.0972668	0.144985
POT1-AS1	0	0.00305833	0.00751733	0.00177038	0.0008096	0.000519767	0.00113406	0.00385919	0.00444075	0.00463497	0.00548146	0.0128965	0.00330805	0	0.0150991	0.008248	0.00229546	0.00857703	0.0119242	0.0111191	0.00998702	0.0121902	0.0071216	0.0108327	0.00819972	0.00493575	0.0121616	0.0115295	0.0057569	0	0.00229219	0.00650161	0.00703121	0.0143307	0.00421703	0	0.00469077	0.00708564	0.00559079
AC003975.1	0	0	0.000570913	0	0	0	0.000182522	0	0	0.0054637	0.00206465	5.28473e-05	0.000523418	0	0.000362873	0	0	0.000478273	3.18387e-05	0	0.000887754	0	0.000739578	0.000432717	0.000248583	0	0.000200836	0	0	0	0	0	0	0	0	0	0	0	0
ZNF800	0.32465	0.357472	0.369891	0.341343	0.359535	0.339434	0.536463	0.311675	0.4184	0.197969	0.205659	0.220808	0.250954	0.334618	0.209454	0.253406	0.252019	0.25315	0.271368	0.238276	0.222926	0.31777	0.234152	0.194189	0.202278	0.210767	0.253049	0.228774	0.286895	0.354393	0.379356	0.517936	0.424993	0.401201	0.543955	0.272998	0.269122	0.528838	0.441698
GCC1	0.0379373	0.0816601	0.0657293	0.0589863	0.0891303	0.0619474	0.101631	0.058353	0.0427477	0.0462253	0.0541304	0.0416744	0.0687384	0.0218599	0.0470048	0.0387837	0.0428759	0.054018	0.0455401	0.0377411	0.0469534	0.0761798	0.0682006	0.0613149	0.0716216	0.0681325	0.0743216	0.0597278	0.0479175	0.0755855	0.0585311	0.0942744	0.111081	0.176046	0.0896071	0.047746	0.0614829	0.0941539	0.0895051
ARF5	0.74415	0.596403	0.632237	0.580029	0.498367	0.666831	0.536872	0.663304	0.70063	0.543075	0.577016	0.619857	0.571381	0.557378	0.690596	0.536414	0.688797	0.640869	0.728977	0.788157	0.665448	0.326229	0.64631	0.711048	0.651094	0.617898	0.629715	0.675923	0.624093	0.473053	0.642425	0.607863	0.533081	0.558502	0.752572	0.328028	0.562036	0.647219	0.659062
FSCN3	0.010982	0.00765344	0.000563385	0.00621633	0.00395128	0.00327031	0.00515458	0.00104402	0.000791988	0.00343715	0.00293877	0.00422435	0.00235939	0	0.00273774	0.00293846	0.00182894	0.00468689	0.00330377	0.00358955	0.00172349	0.00909033	0.0055457	0.0043371	0.00400549	0.00419332	0.0134947	0.00490157	0	0.00465757	0.00235826	0.00442377	0.00595569	0	0.0136992	0	0.00849797	0.00371009	0.00336225
AC073934.1	0	0.000985775	0.00214847	0.00116791	0.000224629	0.00292764	0.00111138	0	0.00267148	0.00333132	0.000801484	0.00146798	0.000550541	0	0.000919766	0.0013827	0.000488536	0.00470569	0.00147126	0.000255397	0.00907274	0.0124406	0.00388463	0.00410238	0.00431079	0.00326714	0.00337071	0.00232615	0.016162	0.00584431	0.00447317	0.00379598	0.00673186	0	0.00444557	0.0116455	0.00834614	0.00307536	0
SND1	0.332984	0.242635	0.276125	0.252815	0.216334	0.236868	0.241755	0.322629	0.325307	0.256041	0.285014	0.345793	0.278175	0.49497	0.349589	0.341457	0.467694	0.488849	0.583066	0.538464	0.275866	0.446606	0.52989	0.338668	0.403191	0.409428	0.466924	0.447718	0.394856	0.212866	0.373424	0.247886	0.277974	0.190371	0.318192	0.346681	0.383481	0.292312	0.329223
SND1-IT1	0.0515692	0.0301344	0.0613217	0.0503665	0.0373721	0.0462293	0.0508966	0.0935065	0.0930366	0.0137272	0.0247916	0.0479291	0.0537572	0.0758593	0.0583637	0.0490447	0.0873263	0.102329	0.111723	0.122529	0.0590632	0.265443	0.169333	0.061377	0.102689	0.094106	0.13649	0.118271	0.107197	0.0333409	0.0391821	0.0538246	0.079931	0.0148147	0.0723833	0.036444	0.0855694	0.0792051	0.0522303
LRRC4	0.0308153	0.0535689	0.0482816	0.0218157	0.032677	0.0494774	0.0595583	0.12283	0.0751546	0.00501693	0.00810606	0.0131517	0.0255314	0.0666285	0.0238924	0.00605226	0.0190273	0.027923	0.0209296	0.0118142	0.0885351	0.251945	0.0827878	0.144394	0.0714268	0.0255687	0.0489843	0.053813	0.0409383	0.0145228	0.0380439	0.0249906	0.0277846	0.0244973	0.0171719	0.0038294	0.0567666	0.0402754	0.0238776
LEP	0	0	0.000716324	0	0.000312412	0.00062162	0	0	0	0.0018195	0.00128448	0.00101628	0	0	0.000688658	0	0.00018697	0.000689894	0.000716106	0.00127423	0	0.0019844	0.000646468	0.000153281	4.27443e-05	0	0	0.000161942	0	0	0	0	0	0	0.00395661	0	0.00212455	0	0
AC018635.2	0	0.000830666	0	0	0	0	0.000190299	0	0	0	0.000189566	8.79983e-05	0	0	5.23178e-05	0	0	3.91014e-05	0.000464584	0	0	0	0	0.000481155	0.000156828	0	0	0.000206249	0	0	0	0	0	0	0	0	0.000416518	0	0
RBM28	0.222498	0.234625	0.197577	0.248094	0.191456	0.267435	0.207913	0.280095	0.27253	0.184532	0.209914	0.27815	0.198039	0.32196	0.246097	0.221844	0.250275	0.332157	0.372046	0.328305	0.252923	0.262092	0.210887	0.188709	0.20513	0.204194	0.238718	0.271473	0.196611	0.213714	0.239869	0.282739	0.309874	0.348012	0.287585	0.227443	0.17636	0.331897	0.343804
PRRT4	0	0.00119372	0.00239821	0.00279224	0.00235473	0.00215334	0.00118328	0	0	0.00262892	0.000392576	0.0045491	0.00181718	0	0.00231167	0.00107611	0.00251086	0.00500366	0.00810123	0.0137749	0.000161406	0	0.000335845	0.000747675	0.000374906	0	0.00150136	0.000812532	0.00185166	0	0	0	0.00105953	0	0.00162545	0	0.00195049	0.00137989	0.00698955
IMPDH1	0.411876	0.224182	0.153974	0.155484	0.139338	0.165335	0.141589	0.220409	0.231384	0.0673755	0.0871593	0.116927	0.112414	0.126459	0.077544	0.0696564	0.11702	0.123055	0.144984	0.179502	0.0427783	0.0507149	0.0837937	0.0813278	0.0673518	0.0601154	0.0937002	0.142528	0.0809971	0.0648733	0.185089	0.211809	0.167663	0.139889	0.063359	0.219241	0.267519	0.243742	0.266887
HILPDA	0.134384	0.0827095	0.12034	0.134288	0.142922	0.0943887	0.153706	0.15039	0.20641	0.156993	0.103069	0.158615	0.126817	0.254536	0.204478	0.179926	0.362302	0.352467	0.394253	0.346525	0.309415	0.290943	0.279972	0.419741	0.357688	0.321325	0.345684	0.234556	0.282835	0.213046	0.168662	0.0968805	0.0759329	0.118895	0.1465	0.0960572	0.18857	0.109886	0.129445
METTL2B	0.206427	0.181953	0.140828	0.150315	0.150516	0.145269	0.179917	0.155816	0.164763	0.130506	0.133581	0.142952	0.130072	0.192869	0.10922	0.111374	0.110269	0.162421	0.18806	0.177307	0.17329	0.196744	0.156274	0.134057	0.148137	0.154387	0.137598	0.169493	0.159413	0.131641	0.162024	0.185216	0.141188	0.140322	0.204759	0.137627	0.114001	0.137024	0.169258
AC090114.2	0.0601354	0.0572491	0.0254811	0.0260617	0.0330029	0.0337915	0.0394482	0.0588419	0.0438106	0.0586378	0.0390526	0.0344664	0.0183563	0.032034	0.0180556	0.0269966	0.0201573	0.0419213	0.0447041	0.0349702	0.036235	0.104913	0.0332514	0.0339906	0.0414928	0.0355375	0.026857	0.0372275	0.0271937	0.0437736	0.0465609	0.0331239	0.0527107	0.00906585	0.082212	0	0.0484237	0.0437382	0.0381285
AC018638.7	0.00297002	0.0229602	0.00710693	0.0169277	0.00519506	0.0156711	0.0118982	0.0110217	0.00730155	0.00787046	0.00761526	0.0097648	0.00423864	0.0110988	0.00363812	0.00627385	0.00303616	0.00971714	0.0118917	0.00394879	0.0150928	0.0602291	0.022119	0.0105908	0.0126969	0.00620244	0.0109671	0.0241144	0.0146504	0.00849978	0.0316765	0.00768194	0.0124444	0	0.0111174	0	0.00563597	0.0118191	0.00649268
FAM71F2	0.00637935	0.0165328	0.0128424	0.00712164	0.00921295	0.0167488	0.0273958	0.0125608	0.0113556	0.00640157	0.013258	0.0129159	0.0200828	0.0368195	0.0137827	0.0097878	0.0152766	0.0169765	0.0220075	0.0164154	0.0272789	0.117112	0.0498905	0.0234654	0.034791	0.025999	0.0389697	0.0319564	0.0358304	0.00624831	0.0187335	0.0235412	0.0137113	0.0896382	0.0094128	0.0225619	0.0150241	0.00455611	0.00646796
AC018638.6	0	0.0047164	0.00409637	0.00238873	0.00419947	0.00302403	0.00498262	0.00674905	0.00247966	0.00158996	0.00143164	0.00126887	0.000277649	0.000642739	0.00180163	0.000877855	0.000787	0.0055872	0.00393121	0.00160613	0.00802913	0.0405867	0.0168261	0.00671597	0.0103217	0.00632708	0.007781	0.0110785	0.00736584	0	0.00693152	0	0	0	0.0024911	0	0.000633641	0.00284008	0
FAM71F1	0	0.00187329	0	0.0007632	4.23246e-05	0.000153218	0.000203689	0.00189839	0.0143145	0.000545676	0.000219902	0.000742354	0	0	0.00017895	0	0.000703023	0.00081076	0.000740273	0.000981328	0.0047646	0.011665	0.0037732	0.00273126	0.00138518	0.00151581	0.00206225	0.00486094	0	0	0.000251189	0	0	0	0	0	0.000103895	0.000854221	0
CALU	1.06946	0.943346	0.770416	0.62607	0.565381	0.718927	0.681841	1.00457	1.14011	0.653481	0.686031	0.975705	0.817254	0.668614	1.07794	1.00705	1.21189	1.01045	1.1717	1.36501	0.347538	0.547207	0.60399	0.527022	0.565824	0.52927	0.786678	0.810822	0.522451	0.37318	0.580224	0.305606	0.260839	0.217761	0.27448	0.244433	0.393836	0.306635	0.424391
OPN1SW	0	0.00170962	0.000161279	0	0.00059506	0	0.000462832	0.00150776	0.000840515	0.000448632	0.000807989	0.00196141	0	0	0.000301409	0.000299597	0.000896187	0.00155444	0.000765373	0	0.000114029	0.00171018	0.00207714	0.000503207	0.000443223	0	0.000582147	0.000773109	0	0	0.000969276	0.00177703	0	0	0	0	0	0	0
CCDC136	0.129392	0.0329068	0.0228527	0.00898099	0.0115164	0.0207348	0.0109721	0.0063424	0.0065496	0.0219344	0.030469	0.0604867	0.0392715	0.0297066	0.0781216	0.0135885	0.022115	0.0286136	0.0364732	0.034539	0.00459886	0.00166755	0.000662924	0.00490393	0.00221589	0.00160661	0.0136087	0.00627762	0.0251947	0.0543116	0.0245735	0.0550148	0.0666293	0.129951	0.0247293	0	0.00916487	0.0181728	0.0288822
FLNC	0.637529	0.420101	0.233852	0.153032	0.148073	0.227103	0.19072	0.0825322	0.0200517	0.374243	0.203772	0.217569	0.31023	0.06086	0.522173	0.0564274	0.077839	0.0984894	0.0924042	0.0927797	0.0157945	0.0373778	0.00834669	0.0241671	0.0176686	0.0144215	0.181635	0.0392707	0.000891917	0.0112117	0.0927228	0.010458	0.00280687	0	0	0.00124573	0.00481567	0.00369486	0.00145181
KCP	0	0.00464227	0.0180224	0.00844353	0.00411144	0.00554611	0.00126931	0.0126503	0.00299614	0.00418872	0.00311064	0.0383288	0.0233743	0.0163862	0.0172546	0.00131174	0.011793	0.0136714	0.0156155	0.0327017	0.025579	0.0547701	0.00896818	0.0438336	0.0116606	0.0137307	0.0335238	0.023786	0.0227753	0.005041	0.00988653	0.00776274	0.0105434	0.00683324	0.0225323	0.021198	0.0106574	0.00671273	0.0123374
ATP6V1F	1.07173	1.07938	0.923862	0.95686	0.879417	0.956853	0.90854	1.09875	0.956677	0.727204	0.823714	0.821246	0.938255	0.947663	0.823554	0.844638	0.902896	0.802105	0.836239	0.819731	0.903377	0.420045	0.728371	0.980697	0.808412	0.849682	0.780611	0.814322	0.770741	1.47208	1.03191	0.790975	0.744947	0.891903	0.801988	0.590211	1.40156	0.820169	0.878626
ATP6V1FNB	0.00585607	0.00202349	0.00316486	0.00259918	0.00511573	0.00164999	0.00323231	0.00664676	0.00275941	0.00161246	0.00111502	0.00481731	0.000874589	0.0074238	0.00293333	0.00232173	0.0255878	0.010419	0.00479	0.00103961	0.00513126	0.0223945	0.00525975	0.00951506	0.00827384	0.00145168	0.00643636	0.00719678	0.00205066	0.00410693	0.0017714	0.00252968	0.00219012	0	0	0	0.0109982	0.00274974	0.00605027
IRF5	0.0052511	0.00231762	0.00553119	0.00839836	0.00716684	0.00616622	0.00380902	0.00234694	0.00342288	0.00314192	0.00358367	0.00213421	0.00417985	0.0363746	0.000858647	0	0.00217861	0.00252207	0.00159387	0.00187836	0.0365475	0.0180257	0.0151496	0.0172751	0.0259231	0.0246416	0.0322499	0.00972691	0.0184714	0.025748	0.0946972	0.0253407	0.0684716	0.146754	0.0785077	0.105258	0.25355	0.049865	0.04857
TNPO3	0.186109	0.218915	0.176141	0.186833	0.191809	0.176659	0.176615	0.232711	0.217952	0.191043	0.182809	0.169158	0.17023	0.202078	0.152419	0.155335	0.146668	0.185467	0.194534	0.325394	0.247717	0.325039	0.257039	0.201042	0.238866	0.2561	0.218284	0.265841	0.288115	0.184131	0.225232	0.219368	0.190477	0.150933	0.191606	0.139215	0.193674	0.221709	0.253166
TSPAN33	0	0	0.000344661	0.000948423	0.000509835	0.00142688	0.000316096	0.00114029	0.00367583	0.001333	0.00111203	0.00241793	0.00190008	0.0215097	0.00522833	0.00309849	0.00109428	0.00569149	0.00805801	0.0140643	0.0344241	0.0149717	0.0185997	0.0200123	0.0270818	0.0309413	0.0113469	0.028664	0.0366809	0.00274279	0.188835	0.0315149	0.00805622	0.108516	0.0313839	0.217483	0.324322	0.0544551	0.0658584
SMO	0.0107617	0.00656925	0.0367463	0.0164065	0.0133809	0.0213014	0.00885454	0.00809992	0.0177739	0.0233607	0.0218013	0.0683639	0.034307	0.127818	0.0741655	0.104019	0.0628626	0.11799	0.225095	0.2639	0.01611	0.0365166	0.0243432	0.0427167	0.022819	0.0296645	0.0922632	0.0590166	0.0367146	0.0147519	0.0616259	0.00405485	0.0132871	0	0.00386486	0	0.0141006	0.0139417	0.00460834
AHCYL2	0.0699286	0.115593	0.0504919	0.0523943	0.0529031	0.0687517	0.0435113	0.0728826	0.0407434	0.0623319	0.055544	0.0505762	0.0362943	0.0547983	0.0431799	0.0617507	0.0376056	0.0569331	0.0564232	0.028174	0.0851069	0.150523	0.0938464	0.0969333	0.0750359	0.0719673	0.08292	0.0596606	0.0965307	0.0644891	0.0646788	0.0632444	0.0529616	0.0922906	0.0607068	0.00973054	0.0789776	0.0601732	0.0754838
STRIP2	0.0343009	0.00220069	0.00133979	0.000987288	0.00343308	0.00606401	0.00535048	0.0168284	0.00782592	0.00273839	0.00162292	0.003452	0.0075798	0.00477864	0.00538132	0.000720865	0.00247227	0.00475959	0.00638008	0.0513979	0.00124673	0.0218548	0.00580922	0.00358404	0.00239097	0.000432448	0.00182597	0.0181263	0	0.0789973	0.0203842	0.0048606	0.00410451	0	0	0	0.0131335	0.00537017	0.0471097
SMKR1	0.00764717	0.000428292	0.00581967	0.000353059	0.000489694	0.000659243	0.000392879	0	0.00176977	0.000203933	0.00212204	0.00131951	0.000727813	0.0361579	0.00503833	0	0.00171833	0.00512264	0.00582094	0.00950441	0.315652	0.00390246	0.0303864	0.0220606	0.0207323	0.0576449	0.0202938	0.0389397	0.0661742	0.00453394	0.0120597	0.0598358	0.039728	0	0.0066098	0.0383791	0.00307344	0.0967659	0.0705465
AC078846.1	0.0606855	0.0343974	0.0160106	0.0239445	0.0139862	0.0142032	0.0166341	0.0335993	0.0242934	0.0283684	0.0213722	0.0210195	0.0131033	0.0281927	0.0162414	0.0155898	0.0112925	0.0304558	0.0336234	0.017732	0.0652852	0.0412661	0.0269776	0.0378461	0.0290111	0.0182268	0.017615	0.0245712	0.0390691	0.0300192	0.0410578	0.0332119	0.0243275	0.00633574	0.0228153	0.0165244	0.0471588	0.0532922	0.0335135
NRF1	0.101255	0.0894128	0.0853787	0.0613258	0.0812004	0.0910465	0.0903182	0.0771488	0.0860428	0.0937417	0.070236	0.0751537	0.0639878	0.0851958	0.0609967	0.057389	0.0415251	0.0617874	0.0618963	0.0757609	0.196719	0.142183	0.0603431	0.0538719	0.0555481	0.0933377	0.0846486	0.0778091	0.101732	0.134503	0.0836555	0.116952	0.105419	0.0569665	0.11635	0.0247897	0.0891165	0.105846	0.156499
UBE2H	0.594855	0.788293	0.708306	0.52817	0.613957	0.669636	0.870162	0.808843	0.904052	0.728087	0.69	0.541392	0.626971	0.75236	0.600322	0.421804	0.523014	0.584628	0.570951	0.337081	1.26849	1.73191	1.3634	1.21504	1.34698	1.2322	0.966182	1.0621	1.10751	0.665407	0.686167	0.582298	0.523315	0.665958	0.498993	0.664049	0.479019	0.488661	0.499318
AC073320.1	0.0019594	0.0010862	0.00189317	0.00158174	0.000467749	0.000656681	0.00109011	0.00213218	0.00628936	0.00202735	0.00161758	0.0018788	0	0	0.00062516	0	0.0017314	0.00298734	0.00260795	0.00120019	0.00828005	0.0181496	0.00898553	0.00467602	0.0103051	0.005972	0.0201951	0.00561803	0.00164396	0.059298	0.00170525	0.00775691	0	0.0182759	0.0100911	0	0.0079576	0.00497182	0.00255757
ZC3HC1	0.0982161	0.0750872	0.066832	0.0742853	0.0792394	0.0617973	0.0774718	0.0846758	0.10202	0.0528037	0.0674444	0.0727084	0.0791686	0.0636194	0.0753144	0.0563515	0.0397844	0.0659718	0.0748566	0.107094	0.0604889	0.0381449	0.0544035	0.052665	0.0455319	0.045581	0.0569027	0.0773047	0.0882586	0.0758699	0.0421557	0.0366654	0.0559417	0.0989325	0.0387288	0.00542207	0.0329563	0.050902	0.0549442
KLHDC10	0.218463	0.247979	0.190872	0.238192	0.197196	0.20811	0.183433	0.281723	0.254828	0.127684	0.140323	0.143416	0.182399	0.211186	0.148369	0.133195	0.154941	0.200867	0.236179	0.249585	0.382398	0.21041	0.187678	0.166432	0.161759	0.161881	0.194488	0.193183	0.170361	0.128782	0.145721	0.123432	0.112307	0.122244	0.125615	0.0706774	0.113779	0.129993	0.114877
AC087071.1	0.0036285	0	0.000294765	0.00243625	0.00185891	0.000707609	0.000129791	0	0	0.00582696	0.00263136	0.000965768	0.000543635	0.012251	0.00111538	0.00274656	0.00126788	0.00367607	0.00296437	0.00227184	0.00562849	0.000446828	0.000141305	0.000643437	0.000959365	0.00039724	0.00378588	6.19515e-05	0.000988234	0.0328312	0.00352742	0.00384957	0.00121889	0	0	0.00336745	0.00121899	0.00207869	0
TMEM209	0.121411	0.121903	0.119142	0.161999	0.114043	0.160529	0.0995317	0.151669	0.125637	0.0562066	0.0723216	0.0725033	0.0893732	0.0878753	0.0810169	0.0755016	0.0670004	0.0855892	0.105445	0.133975	0.131023	0.101226	0.12354	0.1084	0.113398	0.113813	0.115543	0.135402	0.155342	0.0745388	0.0608731	0.143702	0.114194	0.086109	0.147661	0.0860556	0.0784976	0.131438	0.18695
CPA2	0	0	0	0	0	0	0	0	0	0.000580279	3.73846e-05	0.00157256	0	0	0.000562769	0	0.00284347	0.00108704	0.00130948	0.00235551	0.000304732	0	7.04754e-05	0	8.79816e-05	0	0	0	0	0	0	0	0	0	0	0	0	0	0
CPA5	0	0	0.000379067	0	0	0	0	0	0.000994911	0.000185681	9.33421e-05	0.00116801	0.000436172	0.00578717	0.000332849	0	0	0.00038237	0.000360866	0.00134949	0.000353629	0.000491781	7.82931e-05	0.000493726	0.000258554	0.000657556	0	0.000732129	0.00737231	0	0	0.0378	0.0360138	0.434529	0.00320748	0	0	0.000366743	0.0172554
CPA1	0	0	0.00222716	0.000442597	0	0	0	0	0	0.0211378	0.018723	0.00764065	0.00445126	0	0.00125051	0	0.00204927	0.00210964	0.00210602	0.00667395	0	0	0	0	0.000185671	0	0.00392218	0	0	0	0.00887682	0	0	0	0	0	8.24978e-05	0	0
CEP41	0.0905764	0.0673685	0.0728599	0.0964214	0.0675049	0.0787865	0.0755227	0.126491	0.134243	0.0286873	0.0354443	0.0821816	0.0629171	0.0907155	0.0822473	0.057608	0.0769349	0.0804445	0.10409	0.197946	0.403679	0.053803	0.0697023	0.0609428	0.0585294	0.0992579	0.0624971	0.131465	0.0820659	0.0401576	0.0690413	0.0726997	0.0515151	0.0508293	0.075102	0.0356343	0.0681827	0.0826101	0.162582
AC007938.1	0	0	0.00114192	0.000995964	0.000116509	0.00117141	0	0	0	0.000163486	0	0.000561514	0.00221959	0	6.09913e-05	0	5.45229e-05	0.000805191	0.00216996	0.000121383	0.000113191	0.00244781	0.000489313	0.000576548	0.00046722	0.000308318	0	0.000155185	0	0	0	0	0	0	0	0	0	0	0
MEST	0.0734658	0.01653	0.0630709	0.0213773	0.0127952	0.0056642	0.00593342	0.00300974	0.0163826	0.0441615	0.0192181	0.19812	0.0700717	0.175871	0.129779	0.0906618	0.119316	0.240998	0.426268	0.895938	0.0759173	0.0728049	0.176876	0.131857	0.122084	0.104729	0.244076	0.204619	0.169802	0.0143522	0.167878	0.0235539	0.0551928	0.0197105	0.0443536	0	0.0397116	0.0305945	0.0436399
AC007938.2	0.00346126	0	0.000486472	0.000637907	0.00041849	0	0.000516887	0	0.00152647	0.000897318	0.000322973	0.00269818	0.000515619	0	0.00074603	0.00259114	0.000888846	0.0024431	0.00102515	0.00269418	0.00158197	0.00572921	0.000474086	6.1171e-05	0.000495615	0	0.00233478	0.000397554	0	0	0	0.000912572	0	0	0	0	0.000770092	0.000384571	0.0027523
COPG2	0.0436829	0.0643513	0.0720469	0.0676492	0.0487505	0.048086	0.0564475	0.0760037	0.0611449	0.0574481	0.0692474	0.0819831	0.0546458	0.0965351	0.0801649	0.0751107	0.0624618	0.0798219	0.0937191	0.121631	0.118807	0.0804104	0.0899201	0.0887331	0.0763678	0.0748845	0.0902431	0.119902	0.0857799	0.0747614	0.0558256	0.0284879	0.0248207	0.0341707	0.0439879	0.0206868	0.0523453	0.0415092	0.056814
AC007938.3	0.00407588	0	0.00258133	0.00102152	0.00026848	0	0	0.00392572	0	0.00296599	0.000599709	0.0033972	0	0	0.00158817	0.000338867	0.00145824	0.00423834	0.00535268	0.00519136	0.000592936	0.00218994	0.00163879	0.00119863	0.00367509	4.82462e-05	0.0092598	0.000679716	0.000573781	0.00570699	0.00617634	0	0	0	0	0	0.00127048	0	0
AUXG01000058.1	0.0250554	0	0.00194238	0.00668564	0.00182201	0.00178355	8.13419e-05	0	0.00223531	0.0166798	0.00681757	0.0163097	0.00340435	0.0432498	0.00631688	0.006821	0.00344242	0.00338749	0.0226434	0.0153701	0.00219341	0.0312941	0.0229385	0.00934562	0.010901	0.00322608	0.0263914	0.00529004	0.027828	0.00172186	0.0112862	0.00727062	0.0114027	0	0.00293623	0.00847761	0.00296415	0.00662654	0.00330305
KLF14	0	0	0	0	0.000236392	0	0	0	0	0.000174433	0	0.000840664	0.00314798	0	0.0014578	0.00439408	0.000176507	0.0012328	0.00113009	0.00173847	0	0	0.000247531	0	0.000157824	0.000494211	0.00188197	0.000333786	0	0	0	0	0	0	0	0	0.000327172	0.00013129	0
AC016831.6	0	0	0.000346725	0	0	0	0.000266921	0	0	0	0	0.000575374	0	0	0.000512253	0.000698372	0.000851846	0.00159986	0.001454	0.000312467	0.000938265	0.00684407	0.000491855	0.00323992	0.000424796	0.00127223	0.000788861	0.000306807	0	0	0.0018458	0	0.00292864	0	0	0	0.000637188	0	0
AC016831.7	0.0308848	0.0360568	0.0695178	0.0355025	0.0636383	0.0307779	0.110256	0.0909941	0.0587371	0.0530946	0.0544639	0.116376	0.0953408	0.237507	0.112837	0.158886	0.208962	0.167382	0.0721161	0.0495906	0.20206	0.514382	0.227058	0.173035	0.244596	0.1717	0.140506	0.153635	0.361127	0.281805	0.320402	0.622665	0.634785	0.489189	0.226664	0.326768	0.235983	0.370921	0.354834
LINC00513	0.114024	0.0679709	0.0942741	0.0331741	0.078981	0.0243627	0.109595	0.0479551	0.0548858	0.145795	0.0521843	0.0792667	0.0225841	0.163197	0.0567211	0.046142	0.0795048	0.183593	0.0575774	0.0329609	0.147881	0.343125	0.171557	0.121743	0.166239	0.135846	0.121023	0.0779298	0.16859	0.252788	0.279463	0.349589	0.367083	0.324339	0.0718486	0.293644	0.264041	0.146647	0.217582
AC016831.1	0.0255065	0.0653536	0.0562464	0.0424175	0.0606598	0.0398984	0.150243	0.0265129	0.0578242	0.0402112	0.0242328	0.0539815	0.0394373	0.264343	0.0532142	0.052692	0.178512	0.223818	0.0622376	0.0482752	0.286294	1.14866	0.579322	0.376418	0.684552	0.375075	0.240806	0.343544	0.462277	0.21861	0.263762	0.38926	0.429704	0.377206	0.161972	0.430145	0.438908	0.178932	0.219614
AC016831.5	0.121058	0.0821629	0.10557	0.0879879	0.130339	0.0716053	0.227606	0.057158	0.105904	0.0698984	0.0358319	0.0558748	0.0521888	0.28825	0.047839	0.0705677	0.152387	0.193981	0.079701	0.0724372	0.196414	0.561147	0.188285	0.129932	0.222049	0.128234	0.104804	0.126547	0.27084	0.287578	0.327496	0.528527	0.681916	0.582949	0.187542	0.383966	0.344057	0.257322	0.260264
AC058791.1	0.174353	0.0895165	0.183964	0.115925	0.216782	0.119591	0.349701	0.115168	0.145673	0.128621	0.0807113	0.141079	0.155544	0.363878	0.151212	0.214134	0.347161	0.382075	0.147121	0.158666	0.269209	0.592724	0.295835	0.238671	0.348178	0.338628	0.281847	0.197624	0.352057	0.451416	0.283941	0.949039	1.06728	1.02431	0.367122	0.724683	0.298957	0.474003	0.367286
LINC-PINT	0.389831	0.33944	0.313887	0.388666	0.604204	0.334151	0.459262	0.130677	0.243966	0.418971	0.335149	0.233158	0.293733	0.348435	0.165882	0.362511	0.206498	0.181243	0.136832	0.0577713	0.107351	0.444793	0.110164	0.108577	0.188463	0.271136	0.215383	0.110801	0.34123	0.358365	0.543462	0.83111	0.955746	0.765797	0.275375	0.862134	0.547874	0.506919	0.381764
MKLN1	0.393939	0.566377	0.486139	0.455266	0.421399	0.443316	0.508197	0.49769	0.560929	0.433953	0.475428	0.481364	0.422967	0.451074	0.386345	0.38201	0.443889	0.430307	0.446828	0.323479	0.432175	0.720213	0.357659	0.337832	0.339572	0.361066	0.437755	0.352864	0.492464	0.287618	0.442017	0.341432	0.32774	0.500907	0.300368	0.296011	0.364352	0.325251	0.329059
MKLN1-AS	0.0187815	0.0192372	0.00873765	0.0230526	0.0200716	0.0164997	0.0205122	0.011999	0.0188549	0.0251122	0.0149101	0.00745728	0.00785714	0.0136281	0.00230465	0.0102372	0.00317924	0.00402051	0.00737354	0.00289972	0.00463579	0.0203373	0.0186454	0.00954276	0.013663	0.0139228	0.0150669	0.00788116	0.0179445	0.00747839	0.013788	0.00479251	0.00577542	0	0.0164543	0.00185815	0.0201339	0.00170841	0
AC008264.2	0.0323396	0.0517286	0.00830078	0.0180187	0.0104336	0.045937	0.0381511	0.0328873	0.0312964	0.00478601	0.00354703	0.00534688	0.00915431	0.00682345	0.0044942	0.00364818	0.006362	0.0115714	0.00862472	0.00207523	0.00822327	0.0823772	0.026054	0.0222711	0.0201245	0.00562953	0.00329589	0.0257258	0.0257898	0.0178885	0.011669	0.0147535	0.0245955	0	0.0139944	0	0.00211737	0.00673486	0.00411387
PODXL	0.857342	1.82485	0.893109	0.625213	0.628805	1.39503	0.977198	1.87595	0.892952	0.0122474	0.0195718	0.047694	0.520091	0.128866	0.0949572	0.0376151	0.0686301	0.0949975	0.070663	0.0638477	0.311684	0.890269	0.643639	0.689076	0.64692	0.499433	0.504054	0.726329	0.526929	0.0822958	0.202355	0.10619	0.0833464	0.0441643	0.0364125	0.00179968	0.0447634	0.0767357	0.0512207
PLXNA4	0.04889	0.0119113	0.00174954	0.0159896	0.0112877	0.000435946	0.00878485	0.00258189	0.000633831	0.00343685	0.000378395	0.00742681	0.00894233	0.0372995	0.0102339	0.0545275	0.024346	0.0190217	0.018625	0.0037501	0.0140946	0.043995	0.0293134	0.0346565	0.0284617	0.0110534	0.0149162	0.0233151	0.0450845	0.00844812	0.0516283	0.00859008	0.0069282	0	0.17359	0.0192559	0.0109884	0.205689	0.0753044
CHCHD3	0.418252	0.3084	0.303838	0.258449	0.275993	0.288977	0.299574	0.369347	0.334219	0.355771	0.352566	0.3535	0.286292	0.35757	0.354097	0.358083	0.329553	0.345864	0.344432	0.514929	0.324	0.190349	0.249594	0.294852	0.244082	0.264092	0.291683	0.38412	0.292273	0.29319	0.376495	0.23774	0.244682	0.233923	0.314704	0.310161	0.241463	0.260853	0.363183
EXOC4	0.466673	0.32719	0.243011	0.298273	0.21733	0.257546	0.174792	0.363937	0.306864	0.22711	0.209506	0.201679	0.151184	0.235814	0.157843	0.161228	0.168333	0.206959	0.247162	0.217574	0.550928	0.566476	0.287491	0.239006	0.240129	0.313148	0.342722	0.258987	0.40791	0.239926	0.283655	0.184728	0.223361	0.293079	0.264442	0.29439	0.25094	0.259698	0.283434
LRGUK	0.00589121	0.000366114	0.00228991	0.00280026	0.00171581	0.0015626	0.00187074	0.0043499	0.010833	0.00276198	0.000592733	0.0017187	0.00180829	0.0241986	0.00323777	0	0.00188456	0.0047924	0.00372949	0.00464629	0.410961	0.0520126	0.0159862	0.0179705	0.0143748	0.0847906	0.0350262	0.0137179	0.0537135	0	0.0105439	0.00191506	0.00271071	0	0	0	0.0061109	0	0.00890537
SLC35B4	0.202168	0.108775	0.131251	0.144149	0.0930581	0.124629	0.0964833	0.195923	0.214203	0.0613339	0.0885715	0.10496	0.135695	0.0825361	0.133025	0.0856326	0.117699	0.140807	0.178709	0.183586	0.0972079	0.118541	0.0554689	0.0697487	0.0989574	0.154094	0.116173	0.0903088	0.0965982	0.0691046	0.0763014	0.082404	0.0791751	0.129447	0.0983981	0.00900433	0.120376	0.0826325	0.120296
AC009275.1	0.000899711	0.000212635	0.00159287	0.00220618	0.000538746	0.00109865	0.000476979	0.000860194	0.00112485	0.00344652	0.0013724	0.00369508	0.00144663	0	0.00188845	0.00258109	0.00297746	0.00438028	0.00736108	0.00569466	0.00214229	0.00360413	0.00365552	0.00233026	0.00547355	0.0106379	0.0118306	0.00149483	0.00882717	0.00775659	0.00156199	0.00515266	0.00351028	0	0.00271233	0.00183726	0.00682278	0.00366235	0.0095448
AKR1B1	0.153933	0.642188	0.326076	0.276501	0.254309	0.341822	0.244039	0.371092	0.280959	0.162963	0.221997	0.222492	0.255977	0.273051	0.252849	0.338797	0.227738	0.272886	0.34572	0.342194	0.0914396	0.0484211	0.0641397	0.130229	0.0738016	0.0765389	0.186691	0.232725	0.161185	0.286631	0.531164	0.283116	0.228055	0.233303	0.417126	0.246182	0.641754	0.343653	0.448195
BPGM	0.154493	0.226093	0.131006	0.105202	0.127194	0.124811	0.09733	0.209425	0.173173	0.101472	0.133496	0.105859	0.104329	0.205472	0.151176	0.0771251	0.108778	0.0856084	0.0851346	0.0860874	0.130344	0.0589892	0.0882947	0.116604	0.107023	0.11725	0.133925	0.113297	0.144376	0.087548	0.101175	0.215175	0.129473	0.122569	0.158433	0.0796702	0.067622	0.153463	0.123892
CALD1	2.18363	1.56229	2.39764	1.12101	0.991861	1.32218	1.20972	1.79298	1.77941	3.31902	3.56806	3.49517	2.90496	2.03451	3.40696	2.77204	2.73528	2.49059	2.50655	2.35549	0.60883	1.2002	1.24447	0.79429	0.957087	0.808318	2.26286	1.24579	0.95634	0.5711	2.0746	0.616218	0.492601	0.379322	0.202079	0.574057	0.353512	0.418793	0.43011
AC083870.1	0.020042	0.0119906	0.0148694	0.0020811	0.00202146	0.00168179	0.00145892	0.007357	0.00349415	0.105565	0.0637317	0.0478606	0.0016105	0.0148608	0.0330455	0.00496959	0.00175955	0.0116453	0.00484476	0.000594105	0.00737305	0.0219892	0.00504442	0.0119198	0.00426998	0.00700808	0.0108657	0.000558541	0.00358981	0.0034496	0.0222668	0	0	0	0.00189176	0	0.00151721	0	0.000329338
AGBL3	0.110357	0.0618827	0.0403589	0.0534318	0.040542	0.0614642	0.0439479	0.0824144	0.054977	0.040272	0.038265	0.038201	0.0260622	0.0423714	0.0264882	0.0270706	0.0059558	0.0213287	0.0189882	0.0210159	0.169186	0.0806349	0.0307581	0.0253325	0.0324335	0.0616654	0.0277743	0.0290078	0.0337478	0.0288491	0.0231162	0.0238731	0.0121158	0	0.0321883	0.0116234	0.0135486	0.0146991	0.0154793
CYREN	0.154458	0.125434	0.062603	0.102199	0.0820029	0.14032	0.0486584	0.13914	0.0887831	0.0877853	0.0639903	0.0728262	0.0323602	0.185256	0.0410413	0.0581825	0.039928	0.0790524	0.0860423	0.0691343	0.120884	0.207681	0.184499	0.238235	0.215194	0.142724	0.0970751	0.169166	0.186611	0.130414	0.094195	0.130732	0.114068	0.0985456	0.187969	0.129423	0.115944	0.152912	0.109232
TMEM140	0.519988	0.342913	0.142892	0.271721	0.193102	0.251105	0.130404	0.166468	0.176699	0.0586723	0.0776824	0.0794581	0.0998402	0.114747	0.0550124	0.169432	0.0480767	0.0525123	0.0458485	0.0511893	0.0408153	0.0758751	0.0649596	0.040696	0.0907971	0.117824	0.0525513	0.0543887	0.0439953	0.0596337	0.123203	0.118873	0.122072	0.232624	0.116963	0.122256	0.0989403	0.089242	0.064828
AC083862.2	0.0769298	0.0489384	0.00656418	0.016913	0.0203349	0.0294485	0.0262688	0.0119858	0.0167981	0.00603184	0.0028253	0.00245139	0.00487682	0	0.00137786	0.00230605	0.000910605	0.00287187	0.00156475	0.00101933	0.00579911	0.018583	0.0106964	0.00534658	0.0161371	0.010973	0.00304942	0.00347291	0.0394145	0.00436105	0.00430401	0.0121763	0.0067024	0.0212788	0.0123795	0.00735588	0.0101558	0.00755535	0.00633567
AC083862.3	0.214423	0.0855535	0.0286808	0.0583441	0.0970273	0.0670904	0.102696	0.0433455	0.0259987	0.0152894	0.00944678	0.0064882	0.0160731	0.00907864	0.00359035	0.0237592	0.00111778	0.00859081	0.0095557	0.00617028	0.0230762	0.191954	0.0553316	0.123093	0.107324	0.086707	0.0617563	0.0392538	0.0731998	0.0213913	0.0760808	0.0358153	0.0291929	0.0167241	0.0215746	0.157727	0.0638827	0.0277049	0.0145732
WDR91	0.0490712	0.0574292	0.0525543	0.0513323	0.0545838	0.0436458	0.0625138	0.040104	0.0488098	0.0451733	0.0477207	0.0488132	0.0516286	0.0696524	0.0421035	0.0606734	0.0378281	0.058436	0.05913	0.0535574	0.190814	0.28821	0.167294	0.198246	0.202159	0.185246	0.158819	0.115353	0.124094	0.0693062	0.0734688	0.0611505	0.0431953	0.0800769	0.0442747	0.0186883	0.150552	0.0624397	0.0392238
AC009542.1	0	0.00196554	0.00384464	0.00125716	0.00297588	0.00192211	0.00209013	0.00853903	0.00244904	0.00147344	0.00238358	0.000954757	0	0	0.000408502	0	0.000146495	0.00121018	0.000662336	0	0.0182048	0.0261245	0.00939143	0.00884984	0.0122581	0.00552096	0.00414474	0.00527379	0.000668116	0.00594861	0.0308398	0.0015169	0	0	0	0.00132239	0.0102338	0.000586375	0.00435271
CNOT4	0.399261	0.473525	0.533536	0.431365	0.419245	0.446485	0.431851	0.455962	0.482278	0.409209	0.462088	0.50285	0.482313	0.499151	0.498842	0.52619	0.388073	0.476968	0.491447	0.419293	0.323901	0.464404	0.370071	0.327915	0.305838	0.316434	0.385813	0.38094	0.39015	0.500212	0.412197	0.527047	0.400748	0.586937	0.449501	0.264778	0.278587	0.495211	0.399492
NUP205	0.138433	0.108646	0.098422	0.100929	0.0822487	0.115428	0.10011	0.107596	0.126582	0.0808187	0.0603122	0.0721696	0.0616311	0.111347	0.0821497	0.0587786	0.0626477	0.06753	0.0733955	0.133047	0.0976688	0.125924	0.0787838	0.0833478	0.0840496	0.0862395	0.10379	0.177427	0.178151	0.0554313	0.0880374	0.131672	0.138249	0.0947677	0.0940682	0.161241	0.0923253	0.0833747	0.183227
STMP1	0.484588	0.316622	0.180691	0.284849	0.201042	0.318988	0.20703	0.490147	0.46641	0.345707	0.256989	0.286601	0.149977	0.536492	0.254286	0.350052	0.294665	0.44604	0.494854	0.290161	0.673974	0.353226	0.593836	0.69245	0.5569	0.417516	0.402842	0.574252	0.610718	0.82951	0.485967	0.576475	0.480246	0.705236	0.752979	0.386924	0.600314	0.666709	0.639847
SLC13A4	0.00303643	0.0037997	0.00303638	0.000665205	0.000642	0.000823472	0	0.000775003	0	0.00354012	0.00507444	0.00325325	0	0	0.00348113	0	0.00132392	0.00499749	0.0044246	0.00124591	0.0110566	0.00349459	0.000955021	0.00174388	0.00209305	0.00491594	0.000481226	0.00137096	0	0.00980454	0.00327799	0.00157663	0.00156998	0	0	0	0.00163821	0.00126074	0
AC091736.1	0	0	0.000404273	0	0.000192298	0.000196404	0.000300302	0	0.000857038	0.000349913	0.00079147	0	0	0	0.000609206	0	0	0.000330836	0.000560149	0	0.000689465	0.000494185	0.00053115	3.25045e-05	0.000100546	0	0	0.000997489	0.000854719	0	0	0	0.00238442	0	0	0	0.000637141	0	0
FAM180A	0.000688763	0	0.00733983	0	0.00212068	0.0014901	0.00111787	0.000562465	0	0.0427982	0.0181808	0.00938552	0.0164456	0.0356801	0.020783	0.10973	0.0287497	0.0243228	0.0103234	0.00647023	0.000622054	0	4.23086e-05	0.000124773	0.000237241	0.0011724	0.00694014	0.000119595	0	0	0.00810935	0	0	0	0	0	0.000923432	0	0
AC015987.1	0.000834236	0.00795372	0.00575628	0.00445109	0.00920736	0.00344345	0.0144504	0.0278625	0.0135554	0.00469913	0.00170632	0.010915	0.0075116	0.0188419	0.00447501	0.00337128	0.00765347	0.00692472	0.00597586	0.00867994	0.00749326	0.0214146	0.0132586	0.00556768	0.00765779	0.0051661	0.0143486	0.0105865	0.00646275	0.0154626	0.0162423	0.0114235	0.0215945	0.0507558	0.00830351	0.0150419	0.00574253	0.0181533	0.00830025
MTPN	0.848522	0.86505	0.791491	0.774067	0.727079	0.832267	0.860293	1.02684	0.938637	0.690531	0.663684	0.69626	0.807102	0.767942	0.860907	0.860585	0.805827	0.884232	0.972062	0.970873	0.63671	0.553608	1.02945	0.776555	0.798088	0.702621	0.777592	0.915376	0.944828	0.846881	0.772495	0.807113	0.712474	0.736217	0.941182	0.856703	0.930094	0.886605	0.891247
AC024084.1	0	0.00353323	0	0.000768263	0	0	0	0	0	0	0	0	0	0	0.000455467	0	0	0.000202648	0	0	0.000274017	0.00364941	0.00790972	0.000315625	0.000530532	0.000292373	0.0012108	0.000779431	0.0033709	0	0.00053651	0	0.00263993	0	0	0	0.00136447	0.000243903	0
AC078845.1	0	0.0196485	0.00129034	0.000383182	5.25212e-05	0	0.000769006	0.00152559	0.00133873	0	0	0.000377438	0	0	0.000435414	0	0	0.000772674	0.000470237	0.000517697	0.000617128	0.01861	0.0343995	0.00428779	0.00830849	0.00105544	0.013603	0.00570257	0.0268417	0	0.00291481	0.00173645	0.00105274	0	0	0.030453	0.004856	0.00396444	0
CHRM2	0	0	0.00096163	0	0	0	0	0	0	0.000924503	0	0.00301714	0.019491	0	0.0270929	0.00666582	0.00142179	0.00206086	0.00198472	0.00405873	0	0.000613569	0.00032033	0.000512603	0.000105967	0.000230033	0.00330817	0.000540833	0	0.00167086	0	0	0	0	0	0	0	0	0
PTN	0.112619	0.0762821	0.682887	0.0535193	0.0395475	0.0517093	0.0313927	0.0684374	0.103432	1.55215	1.48002	0.878235	1.24632	1.15934	1.45905	2.5497	2.02518	1.93313	1.78896	2.00988	0.392636	0.164609	0.0857646	0.270247	0.128609	0.131678	0.918046	0.34726	0.107994	0.193403	0.882241	0.27566	0.240761	0.320496	0.0966942	0.198248	0.0949823	0.179095	0.196789
DGKI	0.00439253	0.064273	0.00648507	0.00106168	0.000490975	0.00469122	0.000750758	0.0557792	0.00113987	0.00828659	0.0108644	0.0133678	0.0111092	0.00633383	0.0165615	0.0259986	0.0144394	0.0133232	0.0120179	0.0112182	0.00573966	0.00550445	0.00481758	0.000693781	0.00197743	0	0.00107133	0.00458008	0	0	0.00411179	0	0	0	0	0	0.00267343	0.00144217	0
CREB3L2	0.231637	0.339862	0.382863	0.225847	0.205534	0.318666	0.269136	0.535952	0.480594	0.424932	0.371705	0.470792	0.443102	0.585486	0.574678	0.610413	0.587841	0.566902	0.568785	0.455458	0.185459	0.468669	0.351371	0.249511	0.32339	0.301983	0.459145	0.358334	0.264486	0.407892	0.391079	0.258008	0.345421	0.406944	0.466544	0.357928	0.339479	0.372473	0.289914
TRIM24	0.462694	0.153669	0.189637	0.131257	0.155944	0.208395	0.151194	0.259959	0.281898	0.130147	0.147308	0.179825	0.129309	0.178864	0.146752	0.178642	0.14659	0.182249	0.196052	0.236239	0.18097	0.248646	0.295349	0.224107	0.230452	0.193398	0.230331	0.272635	0.212351	0.379505	0.202979	0.194904	0.208094	0.121357	0.20888	0.133768	0.13409	0.219059	0.250619
SVOPL	0.00485051	0	0.000183751	0	0.00121544	0	0	0	0	0.00061969	0.000516681	0.00102784	0	0.09538	0.00126059	0.00162134	0.00107241	0.00089944	7.4851e-05	0.000875895	0.11808	0.00467313	0.00223312	0.0080731	0.00831656	0.0139117	0.0045014	0.00346941	0.00798421	0.424179	0.0110224	0.00437892	0	0	0.00760005	0	0.00123926	0.0130755	0.0299817
TMEM213	0	0	7.21787e-05	0.00149359	0.00106308	0.00305068	0	0	0.000699143	0	0.000710406	0.000629285	0.00110982	0	0.000910616	0.000860562	0.00104722	0.00233425	0.00199794	0.00080137	0.0181268	0.0129189	0.0248779	0.0122964	0.0122318	0.00728108	0.00681022	0.0246972	0.00571504	0	0.00147537	0.00211942	0.00345908	0	0	0	0.000141449	0.00167058	0
KIAA1549	0.0203626	0.129386	0.0665574	0.0623566	0.0450971	0.0472271	0.049072	0.0900432	0.0701252	0.00852053	0.00981988	0.0341596	0.0236585	0.0902113	0.0439746	0.0291051	0.0721109	0.0776038	0.105141	0.0744846	0.126891	0.175042	0.0969367	0.0699535	0.0930821	0.0839114	0.117826	0.0956432	0.166682	0.15385	0.0377405	0.0100745	0.00139093	0	0.00941084	0	0.0117347	0.0124026	0.012413
ZC3HAV1L	0.0440766	0.0174419	0.015411	0.0183786	0.0120683	0.039752	0.00354791	0.0327699	0.0379753	0.00738361	0.0123487	0.0237288	0.0133675	0.0115088	0.0202038	0.0179127	0.0207552	0.0325207	0.0437498	0.0232693	0.0201349	0.012064	0.00460364	0.0093003	0.00826749	0.00896428	0.0200009	0.0157936	0.00570463	0.00728957	0.0110672	0	0.00937135	0	0.00912348	0.00832825	0.00536907	0.00316325	0.0076682
ZC3HAV1	0.43474	0.767388	0.722145	0.405001	0.949801	0.526638	0.968892	0.547685	0.462482	0.457944	0.371513	0.481564	0.606252	0.571566	0.326635	0.464946	0.560851	0.556457	0.379995	0.337379	0.931914	1.46546	1.24612	1.22724	1.28751	1.12175	0.923316	0.971959	1.02663	0.942852	0.762849	1.17796	1.12249	0.828555	0.793197	0.560196	0.652469	0.887021	0.861868
TTC26	0.0432415	0.0315882	0.0236062	0.0410678	0.0290217	0.0448451	0.028678	0.0665067	0.0455422	0.0342112	0.0456862	0.0542204	0.0517451	0.052036	0.0518738	0.0563695	0.0562132	0.0677567	0.0769262	0.0810819	0.612127	0.143547	0.109684	0.092064	0.100945	0.166658	0.136367	0.0934912	0.0655456	0.0115465	0.059836	0.0277901	0.00793637	0.0432923	0.0266363	0	0.0177321	0.0278969	0.0416675
UBN2	0.242069	0.268282	0.206701	0.220764	0.173194	0.2309	0.1541	0.335555	0.271355	0.18607	0.24543	0.268565	0.208445	0.40236	0.213156	0.231687	0.194662	0.276484	0.292969	0.188199	0.552308	0.712598	0.536439	0.329569	0.464468	0.464515	0.372253	0.338626	0.452862	0.218375	0.203933	0.19086	0.194651	0.230641	0.192149	0.0671831	0.187991	0.216138	0.102027
FMC1	0.441082	0.207043	0.137869	0.224302	0.179605	0.241865	0.15553	0.26383	0.235289	0.497511	0.327466	0.213661	0.155824	0.373012	0.154989	0.218173	0.0940058	0.243167	0.250831	0.164265	0.572336	0.205643	0.398212	0.393161	0.362587	0.270353	0.247215	0.350846	0.369874	0.372389	0.3032	0.303638	0.253745	0.160483	0.26815	0.284973	0.148792	0.261333	0.215298
LUC7L2	0.575322	0.625986	0.524916	0.577387	0.598555	0.634905	0.583593	0.525678	0.507473	0.495833	0.593765	0.526338	0.493876	0.446472	0.507642	0.549346	0.41352	0.403528	0.440824	0.584859	0.384566	0.405962	0.391833	0.340346	0.37595	0.408191	0.452687	0.447766	0.443866	0.645397	0.352408	0.482926	0.460758	0.621418	0.583052	0.360988	0.329654	0.507969	0.61752
AC083880.1	0.0314905	0.0115773	0.0110222	0.012194	0.0099914	0.0138527	0.00932428	0.00709471	0.00860844	0.00952102	0.0102202	0.0225905	0.00529149	0.040885	0.00955062	0.0102393	0.00965801	0.0316748	0.0126517	0.0189704	0.0270643	0.049568	0.0293975	0.0199636	0.0368979	0.0185161	0.0091958	0.029626	0.0337527	0.0556969	0.0912074	0.0875165	0.0651057	0.0157474	0.0996297	0.0479214	0.0250628	0.0563075	0.0948059
CLEC2L	0	0	0.00455437	0.00124915	0	0	0	0	0.000142375	0.00104732	0.00169951	0.00335363	0.000641264	0.00352423	0.00306734	0.00480953	0.000958872	0.00314073	0.0022273	0.00426055	0.00124972	0.00261221	0.000577512	0.000114543	0.000154884	0	0.00147864	0.00201322	0	0	0.00144924	0.00637175	0	0	0	0	0.000309459	0	0
HIPK2	0.296926	0.383879	0.374896	0.310816	0.268414	0.330921	0.360636	0.474544	0.431053	0.318323	0.393831	0.377068	0.287048	0.328795	0.181285	0.104282	0.115824	0.129077	0.121069	0.119149	0.43204	0.673924	0.317692	0.405715	0.350532	0.410112	0.320415	0.381691	0.398483	0.511523	0.315124	0.142773	0.236849	0.150895	0.721565	0.37441	0.357041	0.484687	0.454023
TBXAS1	0.00823439	0.00318115	0.00858633	0.00350718	0.00429782	0.00802511	0.00477669	0.0110091	0.00455344	0.00639996	0.0159975	0.015633	0.0208883	0.0850549	0.00457038	0	0.00207374	0.00554888	0.00460901	0.0134581	0.0109793	0.108113	0.0304333	0.0649021	0.0621276	0.10365	0.0313028	0.0620019	0.0980251	0.712682	0.368925	0.013094	0.0954351	0	0.275448	0.0587188	0.806467	0.126558	0.15225
PARP12	0.254127	0.181073	0.136792	0.201204	0.16351	0.191061	0.166041	0.19991	0.215029	0.0275818	0.0317972	0.0556106	0.0839163	0.0777804	0.0503311	0.0386807	0.0662975	0.0641408	0.0702934	0.074827	0.118538	0.0858169	0.0587726	0.081119	0.0675812	0.070421	0.0918879	0.0831981	0.0722285	0.101257	0.145004	0.151135	0.188336	0.167435	0.0972062	0.111493	0.184172	0.107169	0.131174
KDM7A	0.17195	0.187331	0.159103	0.151102	0.150209	0.188362	0.177461	0.246484	0.196529	0.0884397	0.0920915	0.115251	0.128732	0.148299	0.121279	0.128911	0.17647	0.153193	0.141211	0.0393414	0.221466	0.441609	0.288104	0.210721	0.259023	0.313493	0.260779	0.153391	0.297375	0.091423	0.214369	0.170169	0.158341	0.178343	0.108212	0.190076	0.40949	0.138699	0.032569
KDM7A-DT	0.036368	0.0289714	0.00385631	0.00705585	0.0114962	0.0109378	0.0131616	0.00335093	0.0152522	0.00869784	0.0034603	0.00359419	0.00449116	0.0586218	0.00242889	0.0158012	0.00827541	0.0101604	0.0161013	0.00991322	0.0315713	0.0152142	0.0156838	0.0181284	0.0242995	0.01719	0.0153424	0.0118144	0.0177532	0.023448	0.0360977	0.0342726	0.0214292	0.0262031	0.0389942	0.0067784	0.0900869	0.0144215	0.0128029
SLC37A3	0.119241	0.15296	0.213504	0.121788	0.115388	0.149736	0.140944	0.165524	0.155113	0.125932	0.121916	0.257876	0.298587	0.31848	0.408725	0.34977	0.503272	0.374498	0.384227	0.263967	0.28787	0.240841	0.232577	0.159186	0.176516	0.165429	0.267157	0.186089	0.135193	0.0998807	0.180398	0.115313	0.114483	0.0171402	0.0708785	0.0367117	0.0426455	0.0930613	0.0630222
MKRN1	0.252934	0.365774	0.312279	0.260635	0.258351	0.278887	0.204665	0.334977	0.298386	0.353004	0.491191	0.416103	0.35814	0.364382	0.350884	0.357901	0.301651	0.30972	0.336017	0.303256	0.492248	0.474028	0.521638	0.484869	0.471442	0.512348	0.412998	0.390003	0.46443	0.393449	0.302196	0.377282	0.369184	0.399943	0.331094	0.204351	0.352927	0.353698	0.288559
DENND2A	0.278309	0.0142344	0.0571158	0.00545446	0.00284121	0.00772164	0.00369689	0.0351927	0.000762766	0.0194222	0.0327401	0.176813	0.0444331	0.155029	0.112735	0.206047	0.0945644	0.136703	0.199755	0.214868	0.00726712	0.0149872	0.00502632	0.00427901	0.00670275	0.0129123	0.0569662	0.00727738	0.00186664	0.00639231	0.0333292	0.0127183	0.00270813	0	0	0.0121878	0.00980338	0.00993158	0.00466455
AC006452.1	0.0028419	0.00402903	0.000224113	0	0	7.00417e-05	0	0.00103881	0	0.000401689	0	0	0.000312522	0.00640737	0.000161909	0.000299597	0.000193874	0.000899265	0.000931699	0.00193272	0	0	0	0.00010878	0	0	0	0	0	0	0	0	0	0	0	0	0.000209061	0	0
ADCK2	0.109257	0.0700077	0.0571853	0.0875496	0.0849529	0.0734942	0.0772547	0.0771667	0.0746764	0.0708371	0.072589	0.0553092	0.0531494	0.0447432	0.04782	0.0514748	0.0275304	0.0513985	0.056797	0.0782308	0.0601384	0.0980898	0.0975757	0.0914444	0.106182	0.089176	0.103647	0.121535	0.109011	0.0893597	0.0697645	0.0869874	0.0848664	0.120162	0.0820638	0.162507	0.116596	0.0846868	0.0952539
NDUFB2	1.39103	1.17896	1.34366	1.06937	1.00521	1.24367	1.10083	1.48766	1.40601	1.13288	1.33214	1.40546	1.4455	1.31443	1.65732	1.30762	1.50401	1.36882	1.39525	1.4794	1.46849	0.964386	1.377	1.54618	1.53247	1.62164	1.40436	1.45254	1.39323	1.30295	1.32311	1.30604	1.24299	1.34102	1.67919	0.851237	1.28061	1.5386	1.68368
NDUFB2-AS1	0.00908784	0.00663605	0.0155841	0.0119087	0.00937489	0.00671364	0.0125812	0.0176524	0.00922925	0.00659494	0.0110648	0.0150335	0.00816107	0.0112184	0.0105686	0.0111421	0.00701466	0.0171189	0.0156739	0.0178418	0.0135615	0.0363838	0.0213532	0.0127149	0.0170788	0.0206938	0.0149749	0.0236894	0.0217589	0.0158987	0.0083502	0.0276549	0.0379444	0.0554626	0.0517692	0	0.023285	0.0379916	0.0285914
BRAF	0.346339	0.372588	0.33688	0.278448	0.311296	0.287086	0.412344	0.298616	0.310232	0.401662	0.274175	0.279131	0.225153	0.360586	0.196805	0.223691	0.2201	0.283907	0.254759	0.180867	0.531972	0.935745	0.464344	0.336654	0.363605	0.312835	0.382556	0.394594	0.537797	0.927386	0.412576	0.557375	0.436396	0.441473	0.429063	0.434488	0.371403	0.42813	0.410873
MRPS33	0.406422	0.333799	0.390453	0.382797	0.342236	0.39354	0.307363	0.434809	0.403284	0.272698	0.339823	0.38287	0.416467	0.43215	0.546014	0.406865	0.462245	0.465445	0.496089	0.475213	0.880978	0.277685	0.572621	0.589256	0.519738	0.548735	0.481836	0.601185	0.574298	0.254713	0.396538	0.378239	0.425578	0.376685	0.448843	0.181012	0.32655	0.365535	0.503272
TMEM178B	0.00461965	0.000934073	0.0056245	0.00345216	0.00391166	0.00313363	0.00207519	0.000554222	0.00140529	0.00340559	0.00519356	0.011167	0.00208864	0	0.00370191	0.00985895	0.000514002	0.00210661	0.00270594	0.00202165	0.00552222	0.00470413	0.000698106	0.00109701	0.0021676	0.00255159	0.00251704	0.000645616	0	0.00197535	0.00703558	0	0	0	0	0	0.000859202	0	0
AC005692.3	0	0	0	0	0	0	0	0	0	9.17694e-05	0.000232371	0	0	0	0	0	0	0	0	0	0	0	0	0	0	0	0	0	0	0	0	0	0	0	0	0	0	0	0
AC073878.1	0	0	0.00028579	0.000182782	0	0	0.00017315	0	0	0.00115061	0.000106911	0.000976371	0	0	0.000294472	0.00271065	0.000397933	0.000559189	0.000991003	0.000311321	0.000225718	0.00145137	0.0011732	0.000247463	0.000371524	0.00145636	0.000353369	0.000275461	0	0	0.00156723	0	0	0	0	0	0.000147883	0.000294354	0
AGK	0.0913847	0.0988592	0.0867448	0.10897	0.0863912	0.119143	0.075656	0.0871365	0.0958532	0.0616596	0.0708473	0.0829271	0.0730587	0.110931	0.0816202	0.0703847	0.0494958	0.0796504	0.103706	0.0887502	0.112291	0.120539	0.083837	0.0815996	0.0718274	0.0686548	0.0706681	0.0938788	0.101183	0.0902334	0.0704246	0.137189	0.111186	0.0894305	0.0854129	0.0880641	0.0727566	0.207484	0.206586
AC004918.1	0.0258241	0.0438415	0.0104285	0.028801	0.0084397	0.0264259	0.0100847	0.0731598	0.0186369	0.0106747	0.00687897	0.00809851	0.00903394	0.0233966	0.00241285	0.00905364	0.00136358	0.00643791	0.00622843	0.00458156	0.0290429	0.0813564	0.0322224	0.0245527	0.0392699	0.0287796	0.0384204	0.0218938	0.0249529	0.0746423	0.00664937	0.0355267	0.043646	0	0.0168513	0.0424667	0.0199638	0.0131579	0.00489121
DENND11	0.15782	0.15783	0.0317641	0.0603653	0.039524	0.08654	0.0396355	0.256963	0.0722935	0.0733947	0.0423426	0.0185465	0.0187988	0.0499164	0.00832336	0.0195093	0.00252723	0.00830606	0.0187913	0.00635575	0.0718738	0.1778	0.0612964	0.064307	0.0806397	0.086334	0.0697166	0.0307749	0.0967054	0.144266	0.0869623	0.0541284	0.0678441	0.10855	0.0889803	0.137086	0.126473	0.115179	0.0421244
AC004918.4	0.00424054	0.00510913	0	0.00298164	0.00175122	0.00291736	0.000656686	0.000933379	0.00557834	0.000840806	7.78057e-05	0.00101058	0.000742154	0	0	0.000978149	0.000155523	7.99302e-05	0.000782035	0.00094376	0.00140646	0.00633044	0.00201957	0.00211016	0.0043257	0.00292607	0.00280787	0.00032963	0	0.0164933	0	0.00290963	0	0.011973	0	0	0.00697323	0.00456109	0.00480395
WEE2-AS1	0.0265499	0.0171418	0.00643817	0.0079421	0.00944973	0.00940707	0.00707899	0.0188545	0.0132576	0.00839804	0.00733122	0.00381801	0.00554046	0.0109041	0.0057213	0.00775679	0.00186875	0.00696898	0.0108228	0.00320162	0.118486	0.0336106	0.0182607	0.0217192	0.0195769	0.0481975	0.0267483	0.00927597	0.0166451	0.0168128	0.0074109	0.0101071	0.0118228	0	0.0156026	0	0.00602944	0.012222	0.00910843
SSBP1	0.96905	0.867514	0.908599	0.87001	0.76528	0.923039	0.860211	1.04711	0.974069	0.934987	1.04146	0.966464	0.925604	1.03223	1.0485	0.885416	0.840219	0.992936	1.04432	1.14498	1.02617	0.692474	1.07099	1.11806	1.0203	1.02684	0.933178	1.22979	0.966975	1.00739	0.939179	0.952909	0.909818	1.03966	0.970117	0.616118	0.796613	0.921284	1.08049
TAS2R3	0	0	0	0.000368279	0	0.000568639	0.000118949	0	0	0	0	0	0	0	0	0	0	0.000126796	8.09229e-05	0	0	0.00168336	0.000209038	0	0	0	0	0	0	0	0	0	0.00388449	0	0	0	0	0	0
TAS2R4	0.0380019	0.0136186	0.0063362	0.0165865	0.00622549	0.016251	0.00665114	0.0171019	0.0132059	0.0034774	0.0107671	0.00744727	0.00498958	0.0253874	0.0107068	0.00779478	0.00999048	0.014219	0.0232408	0.0118879	0.00867065	0.0254455	0.0165525	0.00645476	0.0114516	0.0162962	0.0230918	0.0085958	0.0168447	0.000796721	0.00470689	0.00835948	0.0149682	0.0501305	0.00346311	0.0301065	0.00599889	0.00652463	0.0119025
TAS2R5	0	0.00059342	0.00268413	0.0010971	0.000306094	0.00019535	0.000115482	0	0.00157083	0.000215886	0.000226204	0.000124982	0	0	0.00029638	0.00122502	0.000891857	0.000546442	0.000605719	0.000732206	0.000791001	0.000766423	0.00119569	0.000635687	0.000114984	0.00138446	0	0	0.00102037	0	0.00882506	0	0	0	0	0	0.000908824	0.000452081	0
OR9A4	0	0	0.000508481	0	0	0	0.000273893	0	0	6.67729e-05	0.0001898	0	0	0	0	0	0	0	0.000140494	0	0	0	0	0	4.71293e-05	0	0	0	0	0	0	0	0	0	0	0	0.000323099	0	0
CLEC5A	0.00133489	0	0.000637868	0.000184646	0	0.000215183	0	0	0.00102673	0.000395716	5.7561e-05	6.446e-05	0.00600818	0	4.35563e-05	0	0.000153434	0.00040949	0.000660975	0	0.000698517	0.00659162	4.01734e-05	0	0.000636649	0.00784786	0	0	0.0483268	0	0.10774	0	0.00132216	0	0	0	0.358199	0.00223588	0.00217168
TRBV5-1	0	0	0	0	0	0	0	0	0	0	0	0	0	0	0	0	0	0	0.000126494	0	0	0	6.76304e-05	0	0	0	0	0	0.00400564	0	0	0.00619817	0.00845828	0.0429861	0	0	0	0.000275992	0.0066709
TRBV14	0	0	0	0	0	0.00392673	0	0	0	0	0	0	0	0	0	0	0	0	0	0	0	0	0	0	0	0	0	0	0.00882669	0	0	0.0316172	0.0261379	0.0158269	0	0	0	0.00115331	0.00478629
TRBV18	0	0	0	0	0	0	0	0	0.000730458	0	0	0	0	0.00297882	0	0	0	0	6.27323e-05	0	0.000527769	0	0	0	0	0	0	0	0	0	0	0.0157665	0.0184471	0.0649075	0	0	0	0	0.0156744
TRBV19	0	0	0	0	0	0	0	0	0	0	0	0	0	0.00330786	0	0	0	0	0.000100831	0	0	0	0	0	0	0	0	0	0	0	0.00160823	0.015349	0.0180809	0.0368266	0	0	0.000304577	0	0.00603511
TRBV22-1	0	0	0	0	0	0	0	0	0	0	0	0	0	0	0	0	0	0	0	0	0	0	0	0	0	0	0	0	0	0	0	0	0	0	0	0	0	0.000571154	0
TRBVB	0	0	0	0	0	0	0	0	0	0	0	0	0	0	0	0	0.000276588	5.12181e-05	0.000184576	0	0	0	0	0	0	0	0	0	0.00470295	0.0173938	0	0.00095964	0	0.0115363	0.00616224	0	0.00181655	0.00221153	0.00155956
TRBV28	0	0	0	0	0	0	0	0	0	0.00014906	0	0	0	0.0280789	5.11577e-05	0	0	0.000118649	0.000197819	0.000463234	0	0	0	0	0	0	0	0	0.0127526	0.00346494	0.0148165	0.282	0.168828	0.37708	0.0223506	0	0.00285349	0.0501547	0.177629
TRBC1	0.00439279	0.0111146	0.0031376	0.00757989	0.00845241	0.000872821	0.00437163	0.0465096	0.025773	0.00258226	0.00274078	0.0081011	0.0138285	0.826401	0.00582845	0.00299373	0.00258253	0.00687769	0.0113392	0.0501856	0.0100576	0.0103741	0.00626993	0.00835026	0.00437967	0.00111557	0.0188024	0.0266718	0.718561	0.507508	0.433126	1.89483	1.91385	2.79448	2.55917	0.38484	0.0841425	1.29339	1.40383
TRBC2	0.0127746	0.0049287	0.0101136	0.00757383	0.0063233	0.00303823	0.00861124	0.0540003	0.0664712	0.00366316	0.0104472	0.0133567	0.0291313	0.875749	0.00955605	0.0125748	0.025041	0.0111834	0.0212408	0.0262415	0.00697094	0.00435389	0.00603831	0.00758124	0.00721591	0.00703354	0.0276393	0.0281532	0.86852	0.322889	0.39198	2.0611	2.11844	2.53837	1.04762	0.539636	0.067401	1.31991	1.47
EPHB6	0.010871	0.00656924	0.142187	0.0150387	0.0111411	0.0150002	0.00600002	0.00545829	0.0191439	0.210351	0.46114	0.621729	0.193523	0.222097	0.11499	0.14879	0.296821	0.218657	0.264226	0.174715	0.0693792	0.0445817	0.0588018	0.0697422	0.0448149	0.0363987	0.224722	0.0494284	0.0630186	0.0274187	0.15935	0.0740208	0.114512	0.278854	0.0598567	0.069136	0.0585892	0.0483394	0.101175
TRPV6	0	0	0.000326794	0	8.83099e-05	0.000733234	0	0	0	0.000497763	0	0.00113428	0.00068419	0	7.16953e-05	0	0.00297243	0.00109285	0.00154776	0	0.00720497	0.0338418	0.019671	0.0109521	0.00895311	0.00449925	0.00459899	0.0160689	0.0124393	0	0.00165746	0	0.00748527	0	0	0	0.000401977	0.000940618	0.00804293
KEL	0.00362778	0	0	0.00279281	0.000356618	0.00216256	0.000899014	0	0	0.000118995	0.00144283	0.00109587	0.000603842	0	0.000170624	0	0.000112217	0.00059056	0.00111783	0.00169229	0.00387286	0.00175744	0.000773186	6.08344e-05	0.000658856	0	0.000409843	0.000589924	0	0	0	0	0.0016584	0	0	0	0.000301373	0	0
GSTK1	0.7154	0.859018	0.762563	0.963374	0.820832	0.800412	0.749228	0.760871	0.785618	0.531669	0.654921	0.644848	0.679123	0.732058	0.62414	0.603442	0.762285	0.695062	0.742813	0.540791	0.813015	0.465352	0.798933	0.808701	0.659481	0.584198	0.703415	0.701474	0.849465	0.801905	0.696809	1.03833	1.16329	1.22839	0.735943	0.505035	0.826026	0.837002	0.843708
AC073342.1	0.00255615	0.00445717	0.00128627	0.00144863	0.00263613	0.00589202	0.00357101	0	0	0.00291133	0.002465	0.000272837	0.000565485	0	0.000286826	0.00186933	0	0.000586851	0.000505162	0.000312467	0.00328435	0.00341926	0.00125889	0.00228691	0.00172778	0.00294183	0.00235314	0.001464	0.000709216	0	0.00300382	0.0012835	0.00834437	0	0	0	0.00130208	0.00165872	0.00118203
TMEM139	0.00758887	0.0194195	0.0136092	0.0111619	0.00662181	0.0100432	0.00387446	0	0.0118471	0.00255869	0.00165362	0.00607097	0.00334799	0.00461557	0.00669347	0	0.0009105	0.0120256	0.00587422	0.00471552	0.170512	0.102433	0.128322	0.250819	0.179264	0.169961	0.103804	0.114653	0.200567	0.00588974	0.0212131	0.00836448	0.0145704	0	0.00198304	0	0.00558571	0.0154806	0.00181738
CASP2	0.144864	0.232582	0.142357	0.155554	0.166535	0.211434	0.159109	0.218759	0.232244	0.0622506	0.091945	0.142334	0.162127	0.155083	0.104954	0.117475	0.133658	0.147921	0.168566	0.271923	0.103376	0.210088	0.138285	0.156307	0.143144	0.123037	0.154308	0.218588	0.197429	0.117247	0.103422	0.185718	0.208976	0.278523	0.208091	0.140805	0.113931	0.19691	0.308029
CLCN1	0	0.000366114	0	0.000547362	0.000673168	0.00168715	0.00201303	0.000501527	0.000905318	0.000271591	0.000140463	0.000105406	0.00284297	0.0154715	0.00500613	0.00876432	0.00340163	0.00497084	0.00599676	0.00808008	0.000464377	0.00253477	0.000617076	0.00139328	0.000944349	0.000332364	0.000852424	0	0.000891917	0	0.00554644	0.00300146	0	0	0	0	0.00475507	0.00143852	0.0123815
FAM131B	0	0.000230574	0.00959329	0.000588265	0.00121606	0.00141012	0.000954478	0.00157646	0.0169204	0.00575235	0.00961937	0.0279197	0.0143685	0.017854	0.0699058	0.0196632	0.0452202	0.0377602	0.0466734	0.0222116	0.00238969	0.00396353	0.000860931	0.00273194	0.00261745	0.00151894	0.0209132	0.00463346	0.0209003	0	0.00951342	0.0263512	0.00277671	0	0.00935079	0	0.0018871	0.00617935	0.00336552
AC093673.2	0	0.000170266	0	0	0.000178199	0	0	0	0.000440546	0.000701592	0.000445936	0.00272867	0	0.00332531	0.00137087	0.000964104	0.00176993	0.00360085	0.00340244	0.00096407	7.03156e-05	0.00503589	0.000652735	0.000432314	0.000470918	7.89393e-05	0.00380084	0.00203695	0	0	0.00478756	0.00395679	0	0	0	0	0	0.00250223	0
AC093673.1	0.0611464	0.0754753	0.042435	0.033692	0.0653275	0.0446429	0.105603	0.0778136	0.12448	0.0701711	0.0444254	0.0513251	0.0314407	0.133176	0.0819232	0.0502181	0.0987632	0.146809	0.125665	0.0604848	0.0568485	0.0891157	0.116134	0.0981636	0.0873805	0.0526935	0.0561546	0.0979485	0.0878534	0.120125	0.0943254	0.200696	0.125025	0.290517	0.0590924	0.00975416	0.0743548	0.172801	0.0721593
ZYX	0.391344	0.600728	0.660313	0.355865	0.406921	0.400161	0.638039	0.565879	0.69656	0.711137	0.643657	0.714809	0.925858	0.708829	1.33848	0.697054	1.21698	1.03037	1.04032	0.80423	0.190937	0.305997	0.318501	0.355305	0.27101	0.2592	0.64842	0.393314	0.414662	0.294236	0.789771	0.678952	0.501153	0.570621	0.349047	0.19543	0.842118	0.527802	0.584239
EPHA1	0.00102817	0.000805051	0.00525214	0.00154765	0.0016276	0.000961658	0.00500062	0.00177733	0.00590536	0.00274347	0.00149924	0.00449936	0.00164854	0.025139	0.00484188	0.000702771	0.00306114	0.00697154	0.00408363	0.00204474	0.0358005	0.0631026	0.0515705	0.076488	0.0464907	0.0411888	0.0263844	0.0529686	0.0517978	0.0150677	0.00375208	0.117901	0.100923	0	0.0155698	0	0.00699143	0.0902827	0.0622324
EPHA1-AS1	0.0131977	0.0127935	0.0398129	0.0374584	0.0373535	0.0127583	0.0385991	0.0136491	0.0405346	0.0266537	0.0213422	0.0261971	0.0638163	0.0695707	0.0363417	0.0517973	0.044553	0.0366018	0.0307906	0.0118978	0.00447388	0.0375154	0.0376554	0.0245491	0.0204386	0.0093693	0.0239872	0.0296516	0.0306359	0.0228963	0.0293289	0.150796	0.134586	0.0816187	0.0189756	0.0410815	0.0444984	0.0967682	0.080705
TAS2R41	0	0	0	0	0	0	0	0	0	0	0	0	0	0	0	0	0	3.08443e-05	0.000161368	0	0	0.000345032	0	0	0	0	0	0	0	0	0	0	0.0012689	0	0	0	0	0.000224517	0
CTAGE15	0	0	0.000101596	0.000216583	0.000699887	0.000471914	8.4336e-05	0	0	0.000123305	0.000392307	0.000357356	0.000387865	0	0.000796799	0	0.0015672	0.00128554	0.00129505	0.000461438	0.00195771	0.00347038	0.00363661	0.0020789	0.00268237	0.00583166	0.00353238	0.00113386	0.0148505	0	0.00319865	0	0.00333691	0	0	0	0.00049392	0.00116185	0
TCAF2	0.0147759	0.00251956	0.0375346	0.083736	0.0581748	0.0210708	0.0796272	0.0275025	0.0848105	0.00750752	0.00919447	0.00449172	0.0340217	0.00743823	0.00861896	0.00588654	0.020544	0.0122807	0.016944	0.00779993	0.00677489	0.0130788	0.0133683	0.00659765	0.00860345	0.0010632	0.00310748	0.0123684	0.050353	0.0135509	0.0165038	0.0565594	0.0956169	0.175207	0.0384197	0.0152902	0.0185241	0.0562693	0.0251397
TCAF1	0.410574	0.404382	0.30384	0.376355	0.31975	0.352553	0.282036	0.425962	0.404807	0.243793	0.238006	0.405675	0.314996	0.458846	0.353889	0.388685	0.370167	0.418475	0.555351	0.52771	0.259452	0.324371	0.543839	0.329461	0.342635	0.273654	0.414793	0.503415	0.462368	0.108521	0.2753	0.181316	0.161	0.178307	0.248118	0.120962	0.144809	0.192983	0.19444
ARHGEF35	0.0215343	0.0390485	0.0235466	0.0210142	0.0223294	0.00967658	0.0273215	0.0127056	0.0306968	0.00684703	0.00743418	0.0335563	0.0226436	0.0435445	0.0304467	0.0368197	0.0175011	0.0449385	0.0441958	0.0374789	0.388884	0.364095	0.393632	0.409658	0.38214	0.326711	0.215569	0.286987	0.27579	0.0279324	0.0842347	0.0492284	0.0603277	0.112658	0.039096	0.0082661	0.0104887	0.0303923	0.0469295
AC004889.1	0.0305943	0.167368	0.0132915	0.0324137	0.0304605	0.0412713	0.023833	0.0640646	0.020595	0.00441025	0.00323582	0.0260991	0.00705389	0.0204921	0.00651664	0.0450067	0.00177609	0.0121851	0.033085	0.0118462	0.0360233	0.0470399	0.0301969	0.0315179	0.0243876	0.0159243	0.0339312	0.0179411	0.0263811	0.0148705	0.0117699	0.0216413	0.00916023	0.0889939	0.00900196	0.0340848	0.013622	0.00475467	0.00100001
OR2A42	0	0.00282425	0	0.000703694	0	0	0.000114734	0	0	0	0	0.000343916	0	0	0	0.000978149	0	0.000410813	0.000334531	0	0.000863699	0	0	3.2777e-05	0	0.000518041	0	0.000162133	0	0	0	0	0	0	0	0	0	0	0
OR2A1-AS1	0.00238605	0.102747	0.0265679	0.0170316	0.0226324	0.0299261	0.0236951	0.0346972	0.007698	0.00750542	0.00543377	0.0499874	0.0293032	0.00926689	0.0405319	0.0808938	0.0330137	0.0375923	0.0397842	0.0580067	0.129212	0.054913	0.0474411	0.0718926	0.0518632	0.0532988	0.0616503	0.0422831	0.0298819	0.00274215	0.0050571	0.00620622	0.0188121	0.076357	0	0.0133363	0.004277	0.00539686	0.0145278
OR2A1	0	0	0	0.000831266	0.000225833	0	0	0	0.000891329	0	0	0	0	0	6.69162e-05	0	0.00034569	0.000222506	0.000425207	0	0.000560886	0	0	0	0	0.00187042	0	0.000291803	0	0	0	0	0	0	0	0	0	0	0
ARHGEF5	0.00895909	0.0328901	0.0240203	0.013355	0.0194808	0.00916782	0.0190804	0.0218986	0.018707	0.00554026	0.0059601	0.0220387	0.0146947	0.0184313	0.021804	0.0244079	0.0195951	0.0428255	0.0424078	0.0309532	0.28804	0.421139	0.342972	0.315016	0.322261	0.263363	0.184036	0.249078	0.205445	0.0151015	0.0369021	0.0789474	0.0341101	0.0929872	0.0260753	0.004938	0.0168175	0.0232738	0.0279561
TPK1	0.0829061	0.111273	0.0782902	0.112363	0.0983729	0.0859133	0.0968989	0.109475	0.160859	0.0305064	0.0280767	0.0303419	0.0341368	0.0422273	0.0200037	0.0309659	0.0168001	0.0238124	0.0257973	0.0203522	0.0618219	0.0982066	0.0391782	0.0917188	0.0559	0.061673	0.0325123	0.0593002	0.0529022	0.0767463	0.0895391	0.0718712	0.117413	0.132299	0.0825324	0.123134	0.135325	0.0663031	0.0515858
AC006007.1	0	0	0	0	0	0.00056838	0	0	0	3.12982e-05	0.000271094	0.00153471	0.00117074	0	0	0.0154898	0	0.000827864	0.000538782	0	0	0	0	0	0	0	0	0	0	0	0	0	0	0	0	0	0	0	0
CNTNAP2	0	0.00066186	0.00135062	0.000137175	5.89325e-05	0.00172663	0	0.00878889	0.000434535	0.00112035	0.00101987	0.00115197	0	0	0.000870344	0	0.000175544	0.00235292	0.00341788	0.00021799	0.00689354	0.0132358	0.011043	0.0144332	0.010098	0.011528	0.00790389	0.0534134	0.00636855	0.00578857	0.00716498	0	0	0	0	0.0323084	0.00679313	0.00190838	0.0718556
AC005229.4	0.0720468	0.0105323	0.013585	0.0180051	0.0215792	0.0221349	0.0221527	0.0148194	0.0220067	0.0180144	0.0134881	0.0210539	0.00628726	0.0299185	0.00785868	0.02488	0.00967035	0.0178843	0.0160307	0.0119276	0.0183644	0.0126195	0.0114601	0.0156577	0.014088	0.0117423	0.00865801	0.0153495	0.0084559	0.0144578	0.0240623	0.0118357	0.0150772	0.007918	0.0208853	0.0040966	0.0189152	0.0202447	0.0184932
CUL1	0.290752	0.269382	0.208807	0.213855	0.200793	0.217896	0.277427	0.270486	0.254773	0.306317	0.309203	0.25028	0.183306	0.265565	0.232585	0.17792	0.183619	0.230646	0.228651	0.227298	0.242993	0.238669	0.198235	0.209214	0.171913	0.16319	0.232462	0.218088	0.199904	0.228353	0.242384	0.253658	0.24715	0.287072	0.241619	0.124647	0.261268	0.375309	0.41204
EZH2	0.107463	0.086147	0.118185	0.0460049	0.100526	0.0785881	0.147628	0.159761	0.130953	0.0732442	0.0388207	0.0922029	0.0782003	0.117825	0.0522192	0.0585421	0.124657	0.109711	0.0858703	0.770062	0.132754	0.279706	0.160278	0.146366	0.135055	0.108778	0.10946	0.427608	0.21145	0.215247	0.160001	0.332042	0.258949	0.330225	0.252581	0.273694	0.199409	0.273475	0.856524
AC073140.2	0.00256039	0	0.0013922	0.000972318	0.000567153	0.00108907	8.13419e-05	0	0	0.000338381	0.000271298	0	0.000394711	0	0	0	0	4.8098e-05	0.000129824	0.000638584	0	0	0.000153878	0	5.92772e-05	0.000142616	0	0.000419036	0.00119024	0	0	0.00202345	0	0	0.00480027	0	0.00135799	0.000534833	0.00180817
AC073140.1	0.00669436	0	0.00037847	0.00136498	0.00803131	0.0067422	0.0037563	0	0.00262094	0.00634716	0.00281467	0.000328519	0.0021436	0.0115939	0.000239247	0.00170971	0	0.000855464	0.00282635	0.00137983	0.00526074	0	0.000607615	0.00175605	0.00258444	0.000648055	0.00135639	0.000939671	0.0126311	0.0097573	0.00637833	0.00401101	0	0	0.0200916	0	0.011911	0.00989424	0
GHET1	0.00192576	0.00741131	0.00324231	0.00519549	0.00757742	0.0102805	0.00552686	0.0132541	0.00875156	0.000870417	0.00180231	0.00476561	0.00118568	0.0218531	0.00161457	0.00175194	0.00204779	0.00363468	0.00345638	0.00712071	0.00287067	0.0167618	0.00647661	0.00509992	0.00845746	0.00805551	0.0274728	0.00567264	0.0194038	0.00358707	0.0211756	0.0333116	0.0281193	0.0851213	0.0401167	0	0.00377854	0.025236	0.020482
PDIA4	0.474546	0.553626	0.418275	0.421804	0.335651	0.507884	0.386447	0.754465	0.720501	0.184378	0.251564	0.427167	0.43638	0.504163	0.444758	0.491532	0.709859	0.588048	0.694573	0.758396	0.854263	0.718025	0.872769	0.787674	0.805279	0.901801	0.699551	1.01327	0.627832	0.272167	0.463375	0.381384	0.42449	0.237449	0.512713	0.469729	0.514683	0.477746	0.498852
ZNF786	0.0301012	0.0465956	0.0327718	0.0345999	0.0229078	0.0392603	0.0128208	0.0253849	0.0223012	0.0204178	0.0305964	0.0339327	0.0438299	0.0218852	0.0222786	0.0310929	0.0152242	0.0305645	0.0433985	0.0347094	0.0218553	0.0424755	0.0202859	0.0285344	0.0213707	0.0222096	0.0336458	0.0258096	0.0215171	0.0654148	0.028412	0.049221	0.0516055	0.0840314	0.0351529	0.0133098	0.0209818	0.0415865	0.0200079
ZNF425	0.00765583	0.0112438	0.00997655	0.0174115	0.00756453	0.0107878	0.00378656	0.0130054	0.0295338	0.0226224	0.0237145	0.0261106	0.0116497	0.012047	0.0270939	0.0276287	0.0143731	0.0250775	0.0397675	0.030208	0.0302383	0.0221458	0.0165568	0.0167707	0.0158755	0.0187438	0.030915	0.0173387	0.0160681	0.0127191	0.0191051	0.0130014	0.0104597	0.00694139	0.00424994	0	0.00524292	0.00784882	0.0320827
ZNF398	0.0619124	0.0672198	0.042877	0.0609599	0.0468934	0.0668649	0.0264304	0.0735489	0.0438555	0.0550252	0.0651005	0.0678455	0.0427275	0.0746766	0.0539953	0.0866837	0.0489829	0.0726059	0.0873464	0.0721549	0.108744	0.120444	0.0768983	0.0693449	0.0655305	0.0662424	0.0921602	0.0644851	0.0576008	0.052928	0.0468722	0.0777061	0.0855065	0.0705112	0.0686754	0.0144331	0.0425505	0.0798158	0.0497103
ZNF282	0.119834	0.071986	0.0714409	0.0820355	0.0861767	0.0664154	0.0698792	0.128057	0.0780184	0.058877	0.0597605	0.0620279	0.0566939	0.0561121	0.0587737	0.0604746	0.043548	0.0675888	0.0845281	0.0781628	0.078926	0.0920544	0.158451	0.0750145	0.0928441	0.0875216	0.0981413	0.126495	0.12908	0.0234606	0.123332	0.04384	0.0994712	0.22671	0.0534727	0.0598019	0.0558662	0.157497	0.160051
ZNF212	0.0425709	0.0456249	0.0331983	0.059735	0.0368861	0.0438545	0.0234043	0.0492068	0.0388964	0.032021	0.044287	0.0466803	0.0517293	0.0143648	0.0495701	0.0405837	0.0285054	0.0431278	0.0627861	0.0767892	0.0813413	0.0863362	0.0797693	0.0498237	0.0498664	0.0556855	0.0415314	0.0582067	0.0694581	0.0432719	0.0411597	0.0482357	0.0275339	0.0172309	0.0968681	0.0136298	0.0265282	0.0529686	0.0386618
ZNF783	0.0307621	0.0516468	0.0591829	0.0551813	0.0433984	0.0568304	0.0409293	0.0660831	0.0567108	0.0369003	0.0487826	0.0741602	0.0579691	0.0591573	0.089386	0.0694102	0.0775092	0.0787087	0.0867878	0.0424972	0.0517988	0.115085	0.086676	0.0485684	0.056295	0.102675	0.0996411	0.0608132	0.120238	0.031106	0.0642017	0.0356767	0.0549561	0.0825238	0.0568781	0.0776505	0.03956	0.0566876	0.0377157
ZNF777	0.0536615	0.0580398	0.0427455	0.0475757	0.0408532	0.049983	0.0410881	0.0604088	0.02658	0.0503998	0.0407908	0.0391811	0.0251483	0.0567169	0.0320253	0.0427721	0.0241134	0.0474446	0.0580564	0.037223	0.0449425	0.0463049	0.0453272	0.0507049	0.0505697	0.0357745	0.0437381	0.0486388	0.0397775	0.0294769	0.0460993	0.0652197	0.0593669	0.0537055	0.0608211	0.00638186	0.0377862	0.0766812	0.0628262
ZNF746	0.102504	0.0859155	0.0458142	0.0622503	0.0469686	0.0566902	0.0605285	0.0510816	0.0569055	0.0464652	0.0549336	0.0627648	0.0636132	0.0890084	0.0596445	0.053886	0.0583188	0.0841139	0.0907396	0.0599565	0.0611126	0.0783576	0.0555257	0.0560657	0.0526021	0.0559432	0.0671947	0.0644383	0.0618566	0.0904445	0.0806809	0.117997	0.0863797	0.128022	0.0659802	0.0310241	0.102888	0.122393	0.0980891
KRBA1	0.0248183	0.044085	0.0489119	0.015895	0.0174877	0.0158875	0.0299931	0.039199	0.0304066	0.0247223	0.0259594	0.037455	0.0231791	0.0390611	0.0300626	0.0272596	0.0312004	0.0278018	0.0363832	0.0413555	0.0125261	0.0173485	0.0111153	0.0151602	0.00941924	0.0139929	0.0185367	0.0238653	0.0200536	0.0105904	0.0216474	0.029533	0.0246079	0.0391464	0.022087	0.0238714	0.0273661	0.016566	0.0320727
ZNF467	0.605714	0.208908	0.130587	0.22452	0.195197	0.169083	0.149789	0.28176	0.241086	0.0226126	0.0313939	0.0766176	0.0870298	0.0647609	0.0570035	0.0413601	0.0754249	0.0761714	0.107044	0.0524843	0.0314184	0.0277373	0.0477541	0.0510223	0.0388375	0.033541	0.0765419	0.0458215	0.0832037	0.0126219	0.113556	0.0127792	0.0131451	0	0.0548518	0	0.173249	0.0102899	0.00656395
SSPO	0.00827633	0.00712809	0.0046663	0.00887962	0.0026881	0.00222179	0.00577399	0.00969217	0.00646641	0.00160095	0.00282501	0.00423438	0.00325114	0.013412	0.00497801	0.0125491	0.00604664	0.0122674	0.0180429	0.00533776	0.000910251	0.00160031	0.00303065	0.00203633	0.00239508	0.00245667	0.0146746	0.00106095	0.00192907	0	0.0209715	0.00230437	0.00207746	0	0.0449699	0.0193542	0.00592208	0.000923365	0.000329338
ZNF862	0.0783676	0.030455	0.0412121	0.0266648	0.0375626	0.0278661	0.0183763	0.0670179	0.0759132	0.0380339	0.031042	0.0480415	0.0114248	0.043502	0.0291232	0.0279547	0.0313454	0.0328878	0.037117	0.030435	0.0635092	0.092566	0.0477327	0.048489	0.0489568	0.056735	0.0908098	0.0313169	0.0825918	0.0667657	0.0291943	0.0528016	0.0470652	0.0616262	0.0513151	0.0258086	0.0205592	0.0281063	0.0271107
AC004877.1	0.00215467	0.000420711	0.00068196	0.00031545	0	0.00062162	0	0	0	0.000670006	0.00092508	0.000300721	0	0	0.000278194	0.00112855	0.000192329	0.000586277	0.000353283	0.000121383	0.00228022	0.00678116	0.00195029	0.000803729	0.000612659	0	0	0.00159091	0	0	0	0	0	0	0	0	0.00022598	0.00145257	0
ATP6V0E2-AS1	0	0.00482117	0.00498196	0.00280688	0.00123802	0.00187251	0.000146314	0.00401313	0.00112347	0.00508842	0.007626	0.0073242	0.00453442	0.0166708	0.00440631	0.00600202	0.0011128	0.00666635	0.0105838	0.0121562	0.00329655	0.00274534	0.00139299	0.00147688	0.00336109	0.00232631	0.00168947	0.00211009	0.0187757	0.00916217	0.00507911	0.00836376	0.018168	0.0227742	0.00596594	0	0.0043466	0.00251901	0
ATP6V0E2	0.0215425	0.0671254	0.0532034	0.0382531	0.0394969	0.0358777	0.0173974	0.0603782	0.0586153	0.126634	0.116208	0.0863564	0.0512291	0.137878	0.0398529	0.0328407	0.0114223	0.0509334	0.0547433	0.148412	0.116821	0.0900191	0.250749	0.201898	0.148374	0.084652	0.0866273	0.298684	0.128077	0.0751827	0.15628	0.250303	0.319257	0.277742	0.31337	0.0536816	0.0800128	0.129087	0.207716
AC092666.1	0	0	0	0	0.000651602	0	0	0	0.000370698	7.62181e-05	0	0	0	0	0.000444985	0.00216362	0	0.000379551	0.00344738	0.00288563	0.00248072	0	0.00214478	0.00108934	0.000686035	0	0.00131521	0.000562005	0	0.00644274	0	0	0	0	0.00437779	0	0.000356933	0	0
AC006008.1	0.000446634	0	0	0	0	0	0.000289212	0	0	7.54781e-05	0	0.000152768	0	0	0.000192489	0.000945377	0	1.86392e-05	0.000655055	0	0.010841	0.0129242	0.0057898	0.00221071	0.00493869	0.00279026	0.00259774	0.000435776	0.00219201	0.000717057	0.000695094	0.000568008	0.00546293	0	0.00405204	0	0.00112074	0.00127017	0.00327093
ACTR3C	0.0396343	0.00587106	0.00556013	0.00549096	0.00535412	0.00387553	0.00316925	0.00893374	0.0089788	0.00308157	0.00530712	0.00645245	0.00668363	0.014154	0.0213104	0.0148637	0.0144175	0.012114	0.0108739	0.0063955	0.239421	0.147186	0.0802002	0.0575496	0.0782794	0.142901	0.0598711	0.056446	0.0751371	0.0328042	0.0260621	0.0490113	0.0547601	0.173487	0.0602744	0.0186338	0.0152686	0.0468839	0.0445929
ZBED6CL	0.0294938	0.00632226	0.00569068	0.0003827	0.00215716	0.0028146	0.00321038	0.0158024	0.0089773	0.00158197	0.000937297	0.00534487	0.00772431	0.0172284	0.00745732	0.0106854	0.00443849	0.00567235	0.0084711	0.0144231	0.0383468	0.0480769	0.057064	0.0575703	0.0383336	0.0299365	0.0318918	0.0507186	0.0747988	0.00761664	0.0267709	0.0180454	0.0271158	0.0445868	0.0390058	0.000967582	0.0132215	0.0325432	0.0168037
LRRC61	0.040496	0.0134862	0.0276943	0.00722776	0.00573907	0.0100305	0.00983906	0.0166256	0.0170781	0.00386682	0.0032113	0.0218521	0.0340616	0.0427913	0.0329555	0.0480849	0.023725	0.0409521	0.0584831	0.0643072	0.346187	0.0647012	0.0935841	0.147616	0.090154	0.123475	0.0928305	0.1004	0.129553	0.0251189	0.0741827	0.0427101	0.0366762	0.151559	0.0648727	0.0265179	0.0255496	0.0489151	0.0328908
AC005586.2	0.000453279	0	0	0.000193096	0	0	0	0	0.00178902	0.000421482	0.000646164	0.00115656	0	0.00330291	0.000514952	0.00128584	0.000145803	0.000539919	0.00040159	0	0.00168566	0	0	0.000228032	0.000105602	0.000502685	0	0.000258414	0	0	0.000288824	0	0	0	0	0	5.99187e-05	0	0
RARRES2	0.743278	0.0958801	0.738396	0.152206	0.130237	0.107906	0.102412	0.147862	0.151571	1.26415	0.901605	1.68547	1.25686	0.944862	1.45791	2.57792	1.24416	1.23767	1.23397	1.75641	0.565015	0.184719	0.286777	0.565171	0.291354	0.360029	1.15009	0.54369	0.367901	0.117645	0.699275	0.176322	0.132602	0.0475124	0.060859	0.0917091	0.0922275	0.101189	0.127792
REPIN1	0.202602	0.246324	0.254194	0.221186	0.18808	0.242398	0.197406	0.352111	0.338924	0.164203	0.19767	0.205054	0.184994	0.140246	0.18287	0.159228	0.116507	0.194002	0.209624	0.210983	0.515439	0.24314	0.330334	0.307394	0.304184	0.346412	0.239742	0.358138	0.272702	0.187712	0.241453	0.122749	0.126777	0.247975	0.432531	0.298064	0.216813	0.267727	0.192408
ZNF775	0.0368098	0.0348929	0.0523067	0.0374241	0.0333741	0.0508018	0.0238106	0.0676731	0.0382522	0.0509384	0.0507773	0.0511985	0.0419506	0.0632654	0.0509338	0.0400216	0.0356084	0.0513094	0.0515552	0.0568376	0.0466062	0.0203435	0.0238322	0.0302247	0.0264449	0.0278869	0.0376484	0.0518956	0.0227245	0.0344667	0.0366785	0.0265721	0.0239719	0.00931257	0.0708527	0.0163117	0.0377625	0.0425739	0.0340464
AC073111.4	0.054373	0.0383578	0.00619974	0.0466829	0.0391678	0.0442579	0.0194717	0.00767704	0.0180856	0.0258563	0.0117929	0.0118029	0.0138041	0.0207448	0.00786554	0.0193744	0.00184321	0.00622373	0.0106176	0.0056004	0.0358572	0.0301344	0.0244384	0.0190739	0.0310681	0.0287835	0.0521679	0.00924344	0.0519713	0.0444663	0.0162998	0.0696226	0.0508211	0.0995918	0.0591291	0.0766097	0.0165582	0.0438873	0.0429443
LINC00996	0	0	0.000237446	0	0.000930418	0.000858937	0.00195435	0.0153668	0.00230056	0.00064348	0.000123374	0.000399913	0	0.0750998	0.00106151	0	0.000685573	0.00203302	0.00160249	0.00622568	0.00262399	0.0103451	0.000729981	0.00178175	0.00135583	0.00360596	0	0.0045092	0.054	0.11692	0.184455	0.0189409	0.0141707	0	0.12739	0.425214	0.228638	0.773928	0.395899
GIMAP8	0.810576	0.578338	0.258282	0.638913	0.462928	0.492014	0.231673	0.318328	0.315986	0.00190452	0.0024536	0.00225869	0.171274	0.0295967	0.00225324	0.003172	0.00505648	0.00353118	0.00462233	0.00707392	0.000938916	0.00354517	0.000761919	0.000362697	0.00578368	0.00758141	0.0170085	0.0544448	0.067885	0.0403815	0.111349	0.135116	0.152366	0	0.0513833	0	0.244481	0.155304	0.104397
GIMAP7	1.57551	1.68394	1.09664	2.00784	1.42189	1.73671	0.915328	1.04824	1.18149	0.00906903	0.0344173	0.0302528	0.87987	0.738404	0.0236817	0.0359809	0.0137725	0.0114865	0.0155108	0.0273391	0.00791626	0.0168723	0.0182427	0.00549955	0.0223347	0.0238381	0.050526	0.184768	0.551607	0.225453	0.52662	1.54601	1.56611	0.731457	0.532128	0.0767717	0.52521	1.45061	1.17521
GIMAP4	1.29168	1.49653	0.851761	1.4989	1.20723	1.33446	0.900789	1.02	1.06232	0.00674096	0.0231434	0.0216886	0.643511	0.515337	0.0251376	0.0223052	0.0190608	0.00811737	0.00692102	0.0307484	0.00559814	0.00425521	0.00471636	0.00448385	0.0178146	0.0105473	0.0486634	0.165104	0.321785	0.0904928	0.504456	1.11271	1.06962	0.255939	0.0426101	0.108228	0.689402	0.647554	0.801846
GIMAP6	0.513447	0.724578	0.467565	0.793395	0.666889	0.696349	0.642193	0.546227	0.571387	0.00213081	0.00875022	0.0105805	0.312577	0.162756	0.0113044	0.0206265	0.00979008	0.00429107	0.00323717	0.00845736	0.00339589	0.00550805	0.00357614	0.00379599	0.00630122	0.0039757	0.00551918	0.059282	0.121523	0.0606334	0.131844	0.311759	0.366002	0.264039	0.448393	0.00820295	0.200011	0.455072	0.253998
GIMAP2	0.184061	0.191467	0.190178	0.420799	0.342849	0.304491	0.189033	0.188957	0.231136	0.00445573	0.00551037	0.0165829	0.116362	0.155	0.0200908	0.0375283	0.0374214	0.0517729	0.0868827	0.095023	0.0590715	0.00622881	0.0261322	0.0182672	0.0202465	0.0268671	0.0221281	0.0406946	0.108207	0.12159	0.113151	0.3637	0.406599	0.309223	0.376431	0.10684	0.217088	0.30318	0.252515
GIMAP1	1.0917	1.1249	0.624952	1.17218	0.934451	0.993782	0.545806	0.612683	0.618513	0.00511727	0.0141365	0.00937207	0.382161	0.293551	0.0119357	0.0205421	0.0133051	0.0104857	0.0180154	0.0150692	0.00464738	0.00312424	0.00369745	0.0024039	0.0100383	0.00381043	0.0114266	0.0736474	0.168338	0.126866	0.2625	0.651803	0.694438	0.337774	0.247268	0.0753909	0.329101	0.521167	0.338576
GIMAP5	0.859054	0.579814	0.192664	0.60726	0.419227	0.625094	0.394769	0.21397	0.27108	0.00216274	0.00238165	0.00578349	0.147976	0.172391	0.00204444	0.00337038	0.00282342	0.00294357	0.00673025	0.00424756	0.000324561	0.00963194	0.0010755	0.000164635	0.00458242	0.00194029	0.00830979	0.0281832	0.140425	0.0792285	0.150074	0.506615	0.572593	0.0510884	0.0813696	0.0013342	0.248924	0.420627	0.244934
TMEM176B	0.0474095	0.00378011	0.090468	0.00874538	0.0101147	0.0110801	0.0118959	0.0223546	0.0115399	0.0517996	0.0228235	0.537148	0.152633	0.466123	0.156103	0.471328	0.274157	0.36308	0.398658	0.281816	0.110243	0.0272081	0.015986	0.139109	0.0440709	0.0853635	0.262734	0.0183096	0.0471028	1.08563	0.570277	0.0174175	0.018574	0	0.0153218	0.00185815	1.1365	0.0193579	0.00708372
TMEM176A	0.0372318	0.00285778	0.085044	0.00870344	0.00549342	0.00708852	0.0115692	0.00847013	0.0165694	0.0409962	0.0232254	0.408016	0.119039	0.350646	0.123259	0.368158	0.287258	0.330779	0.37871	0.29558	0.100691	0.0104202	0.0172322	0.128532	0.0492118	0.0657755	0.181807	0.0177618	0.0441993	0.727453	0.325576	0.0185973	0.00878265	0	0.0109706	0.00185815	0.746958	0.0138718	0.0161306
KCNH2	0	0.000382317	0.0279031	0.000785513	0.00285286	0.00475562	0.00166659	0.00422802	0.00806323	0.0130523	0.00492126	0.0481303	0.0807222	0.0322916	0.192983	0.0323672	0.00676465	0.0173975	0.0178613	0.0262917	0.00824295	0.00684034	0.000681641	0.00328644	0.00257107	0.00661688	0.0315998	0.0029475	0.00240802	0.220106	0.00235222	0.00127176	0.00547614	0	0	0.00684252	0	0	0.00255757
NOS3	0.015092	0.444285	0.206083	0.278036	0.239152	0.305285	0.395522	0.404052	0.286818	0.00131433	0.00500341	0.00177407	0.0846349	0.00194316	0.00930904	0.00489041	0.00472493	0.00597385	0.00597912	0.00639947	0.0622824	0.0555213	0.0269651	0.0143548	0.0460083	0.0420965	0.0134819	0.058726	0.0232289	0.0227966	0.0437962	0.0103534	0.0220757	0.0177063	0.00714573	0	0.0050848	0.00621816	0.00954791
ATG9B	0.00397809	0.00367869	0.00739433	0.00609145	0.00876454	0.00889209	0.0267882	0.0075963	0.0116827	0.00251719	0.00245446	0.0066409	0.00789759	0.0375835	0.00843889	0	0.0076418	0.0209618	0.0185549	0.0150611	0.337487	0.281773	0.0951767	0.0489134	0.17183	0.144113	0.0970933	0.0362695	0.116709	0.0777252	0.00678867	0.0387191	0.0419906	0.0281714	0.00315194	0.0104104	0.0119386	0.0253754	0.0191395
ABCB8	0.0650253	0.0805647	0.0598811	0.0559438	0.0423569	0.0754562	0.059906	0.0971127	0.0636973	0.0591685	0.0745652	0.0796182	0.0780025	0.190425	0.126163	0.0705218	0.147483	0.119351	0.149417	0.170606	0.186099	0.19261	0.119064	0.101795	0.137963	0.164321	0.132403	0.135691	0.209428	0.216757	0.105329	0.113656	0.118771	0.204184	0.133309	0.193824	0.102161	0.124286	0.201495
ASIC3	0	0	0.00420978	0.00169979	0.000630718	0.00241411	0.00235135	0.00232316	0.00659077	0.00221211	0.000812217	0.0053562	0.00509289	0.00474233	0.0229542	0.00263492	0.0169927	0.0102789	0.00839123	0.00581315	0.0119316	0.0146347	0.00638553	0.00387695	0.00810821	0.0075664	0.0213037	0.00513523	0	0.0725058	0.000549359	0.00435293	0.0054959	0	0.0109104	0	0.00279248	0.00211458	0.00673209
CDK5	0.075239	0.0841173	0.0751151	0.0785173	0.0633184	0.0897065	0.0663939	0.161667	0.111753	0.0465867	0.0547704	0.065197	0.0762185	0.0684879	0.0925911	0.04979	0.111859	0.108804	0.139267	0.131818	0.163915	0.0572058	0.0922144	0.114034	0.0815264	0.0919385	0.104373	0.112131	0.0727204	0.194612	0.0949411	0.0763802	0.0843026	0.0460183	0.139304	0.0169412	0.115566	0.108646	0.123236
SLC4A2	0.19258	0.206707	0.154632	0.115835	0.116606	0.125433	0.114387	0.227603	0.198266	0.121098	0.126164	0.14714	0.161005	0.115191	0.21598	0.154331	0.258367	0.169854	0.175221	0.181017	0.26452	0.221658	0.143782	0.146829	0.177208	0.239234	0.22887	0.17707	0.161863	0.186927	0.128134	0.0798625	0.0643478	0.0984364	0.085293	0.0140753	0.143899	0.100163	0.120592
AC010973.2	0	0	0	0.000129274	0.000241686	0	0.000165246	0	0.000448458	0.00033342	0.000132632	0	0	0	0.000476179	0	0.00141794	0.000741524	0.000570965	0.00139235	0.000438628	0.00212918	0.000355263	0.000780989	0.000200062	0.000997846	0	0.000864758	0	0	0	0.0044912	0	0	0	0	0.00144553	0.0023327	0
FASTK	0.240693	0.247569	0.226189	0.235372	0.204266	0.246768	0.195681	0.282619	0.258719	0.215967	0.258352	0.284669	0.224674	0.270792	0.264158	0.308321	0.247445	0.280956	0.341596	0.395823	0.277345	0.265089	0.268742	0.243794	0.281904	0.333346	0.287866	0.300881	0.348756	0.120852	0.331267	0.237822	0.272267	0.348985	0.279149	0.170035	0.219638	0.253484	0.254915
TMUB1	0.197741	0.220947	0.22167	0.230124	0.203476	0.235701	0.186661	0.245962	0.269249	0.225751	0.18041	0.16544	0.210255	0.224057	0.193103	0.124896	0.166992	0.154716	0.167291	0.246012	0.16488	0.25393	0.290625	0.320266	0.330882	0.368571	0.264351	0.361498	0.299453	0.229334	0.228269	0.349128	0.282362	0.421168	0.291446	0.289205	0.217455	0.31534	0.39885
AGAP3	0.289353	0.189143	0.181144	0.204833	0.195006	0.217506	0.2478	0.318228	0.248998	0.0899467	0.0852268	0.113713	0.146237	0.105725	0.172859	0.129733	0.152266	0.151112	0.141815	0.0922322	0.159994	0.181614	0.0929076	0.149573	0.124387	0.116422	0.17136	0.122133	0.112483	0.172634	0.180855	0.116411	0.0762311	0.123078	0.225389	0.0426508	0.291433	0.145748	0.0850102
ASB10	0	0	0.00135017	0	0	0	0	0	0	0.020157	0.015796	0.00235952	0.00357206	0.00453711	0.000458812	0.000271702	0	0.00109508	3.81709e-05	0.000760282	0	0	0	0	0	0	0.00114955	0	0	0	0.00235614	0	0	0	0	0	0	0	0
AC021097.2	0.0106365	0.0136631	0.00791161	0.0221996	0.0231954	0.0122324	0.0229473	0.0108996	0.00807452	0.013908	0.00561587	0.00637146	0.00348284	0	0.00139231	0.0061734	0.000155128	0.00231583	0.000848556	0.00164702	0.000720743	0.000666915	4.13703e-05	0.000534154	0.00041081	0.000506853	0.000777831	0.00618759	0	0.0116471	0.0348843	0.00113428	0.00286007	0	0	0	0.00624221	0.00212229	0
ABCF2	0.168399	0.114902	0.143352	0.127593	0.127122	0.155213	0.137531	0.219307	0.134836	0.103641	0.13697	0.143816	0.137609	0.122401	0.142395	0.108852	0.139652	0.119157	0.153116	0.176544	0.0517397	0.0463766	0.0679932	0.0662884	0.0652808	0.0901003	0.125007	0.10963	0.0796972	0.0597349	0.0955332	0.0798795	0.121679	0.14526	0.180154	0.0830214	0.111988	0.0944481	0.123541
CHPF2	0.0975775	0.104646	0.115324	0.0780764	0.0599689	0.0866245	0.0796631	0.230673	0.149239	0.0540467	0.0836327	0.124134	0.0933456	0.11748	0.0902393	0.133015	0.154891	0.137343	0.190344	0.159023	0.0866748	0.120149	0.114098	0.102558	0.101024	0.126911	0.121765	0.0955795	0.102564	0.085276	0.107109	0.0851355	0.148092	0.15098	0.152001	0.139171	0.120209	0.124647	0.121612
SMARCD3	0.0546704	0.0360762	0.180346	0.0162576	0.0100425	0.0232933	0.0136905	0.0098857	0.029869	0.485669	0.463509	0.569959	0.224855	0.279673	0.200431	0.206584	0.229247	0.287258	0.358759	0.399632	0.0669324	0.0457975	0.0249161	0.108315	0.0462087	0.047711	0.213069	0.0492191	0.0606215	0.0574698	0.157865	0.0446567	0.0403591	0	0.0211342	0.0067784	0.107897	0.0211843	0.0202346
AC021097.1	0.0267949	0.00813428	0.00119711	0.00958726	0.00188669	0.00135172	0.00208573	0.0109462	0.0014883	0.0051002	0.00734843	0.00512286	0.00195438	0.0111237	0.00268182	0.00706435	0.00423613	0.00646713	0.0108687	0.0032841	0.00788992	0.0108119	0.00555894	0.00183304	0.0036972	0.00122813	0.0283663	0.00498807	0.00618696	0.00988329	0	0.00679072	0.0117098	0	0.0167993	0.0156466	0.00653229	0.00680047	0.00370381
NUB1	0.482955	0.44904	0.305761	0.450351	0.356622	0.431064	0.351252	0.463251	0.442253	0.369179	0.458928	0.418622	0.363769	0.376392	0.382816	0.385791	0.278818	0.370148	0.395482	0.32104	0.565623	0.367742	0.374881	0.400708	0.387083	0.375716	0.338167	0.369625	0.425156	0.416203	0.359771	0.574905	0.56112	0.398399	0.641232	0.29994	0.411567	0.568565	0.464119
WDR86	0.019644	0.0222203	0.0800108	0.00481264	0.00373485	0.00779211	0.0039824	0.0426092	0.0108392	0.0192729	0.0152904	0.301353	0.110819	0.261079	0.106008	0.211126	0.369215	0.287486	0.354924	0.273114	0.200788	0.0633914	0.0583186	0.0805305	0.0532863	0.0657244	0.12822	0.0390003	0.0441854	0.0226686	0.119416	0.0495804	0.0562458	0	0.0824425	0.0219471	0.0181583	0.0177917	0.0227638
WDR86-AS1	0.00380661	0.00776777	0.0066963	0.00187225	0.00164304	0.00296026	0.00233358	0.00432396	0.00705218	0.00226275	0.00123108	0.0284285	0.00158196	0.0439485	0.0021671	0.00615512	0.00871929	0.00718743	0.013792	0.00674081	0.812219	0.0149338	0.012937	0.0492675	0.0261633	0.304657	0.0381173	0.0207972	0.10031	0.00187444	0.0172375	0.0227356	0.087015	0	0.0485316	0	0.00976629	0.00859908	0.0112716
CRYGN	0.00234368	0.000280949	0.0092174	0.00119501	0.000375347	7.7664e-05	0.000280134	0	0.000695751	0.01396	0.00656852	0.068585	0.018647	0.0111213	0.0129274	0.00851254	0.0355025	0.0142538	0.0171854	0.0107406	0.00182008	0	0.00110302	0.00198154	0.00139387	0.00370871	0.00826026	0.000768532	0.00220766	0	0.00939579	0.00283199	0.00218163	0	0	0	0.00080985	0	0
RHEB	0.854248	0.953371	1.04856	0.740834	0.863835	0.911496	1.07052	0.87682	0.896768	0.880521	0.921186	0.998401	1.09483	0.78827	1.35454	0.91246	0.864837	0.756927	0.696103	1.33273	0.73171	0.693808	1.01013	0.860092	0.977822	1.00579	0.948342	1.20452	0.768539	0.854995	0.855641	0.665887	0.608612	0.495139	0.928106	0.517844	0.772311	0.573609	0.919409
PRKAG2	0.530927	0.129555	0.207726	0.331597	0.211519	0.136461	0.193595	0.168848	0.157837	0.346025	0.339865	0.280619	0.213056	0.272721	0.206034	0.169063	0.0747691	0.140639	0.117252	0.0589116	0.631846	0.768887	0.609211	0.530383	0.542822	0.453978	0.360742	0.330906	0.555616	0.285552	0.28264	0.341428	0.309382	0.289186	0.241783	0.29412	0.397995	0.263375	0.168827
AC093583.1	0.00419937	0	0	0	0	0	0	0	0	4.56138e-05	0	0	0.000240465	0	0	0	0	0.000177533	0	0	9.34208e-05	0	0.00102253	0.000465346	0.000368667	0	0.000911673	0.0004517	0	0	0.00500229	0.0017645	0.00132676	0	0.00192496	0	0.010723	0.00157918	0.00152681
PRKAG2-AS1	0.119795	0.00901415	0.0413589	0.0949175	0.0604229	0.0195185	0.0324274	0.00188597	0.00664472	0.0275543	0.0242796	0.0691358	0.041641	0.0801455	0.0414843	0.109364	0.0461644	0.0769253	0.0827766	0.0793711	0.20166	0.0556753	0.292543	0.0801143	0.131146	0.0902032	0.12542	0.12132	0.177812	0.0454225	0.0891142	0.0594273	0.0618527	0.00874994	0.0628445	0.0151824	0.159224	0.0555605	0.0274269
GALNT11	0.428027	0.242293	0.212823	0.240476	0.19636	0.263177	0.194375	0.229485	0.265568	0.160998	0.173963	0.232939	0.200042	0.272719	0.250654	0.31567	0.235461	0.297834	0.321803	0.22822	0.360771	0.759844	0.33547	0.284023	0.348522	0.417948	0.248764	0.296286	0.40088	0.290589	0.254403	0.364687	0.228604	0.291182	0.314063	0.0957266	0.173917	0.428459	0.206035
AC006017.1	0	0.000771372	0	9.87275e-05	0.000260618	0.000694855	0.00294716	0	0	0.000286074	0.000150716	5.28473e-05	0	0	0.000186313	0.00105561	0.00127664	0.0008477	0.000776718	0.00130398	0.00145545	0.0224228	0.00586276	0.00221611	0.00117349	4.82462e-05	0.00278949	0.00546558	0	0.00696871	0.0138857	0.00191001	0	0	0.00581905	0	0.00140615	0.00246793	0
KMT2C	0.591182	0.658686	0.532171	0.48339	0.416979	0.513318	0.50555	0.614599	0.518793	0.446268	0.447455	0.482706	0.46931	0.62262	0.450398	0.438472	0.532796	0.577722	0.631904	0.523747	0.752959	1.52081	0.996055	0.787977	0.824286	0.68509	0.659356	0.811645	0.926451	0.587829	0.67925	0.758147	0.809343	0.633516	0.919798	0.589122	0.703963	0.821987	0.670203
LINC01003	0.22426	0.190826	0.124298	0.14766	0.144031	0.167656	0.0994037	0.151825	0.118025	0.0811527	0.0946958	0.0765166	0.115462	0.0743775	0.094389	0.144334	0.0697542	0.112747	0.115176	0.103196	0.120625	0.0799974	0.137758	0.1193	0.114932	0.109483	0.103961	0.144855	0.11698	0.0721647	0.119326	0.110704	0.0981538	0.0974749	0.208704	0.118726	0.0990441	0.113596	0.111105
XRCC2	0.0101428	0.00179176	0.00645985	0.00453624	0.00177278	0.00549547	0.00234211	0.00353584	0.0115427	0.00588254	0.00425205	0.0075408	0.00943245	0.00237398	0.00729107	0.00808179	0.00469866	0.0123321	0.0205009	0.243279	0.0115472	0.0154089	0.021638	0.0130209	0.0142117	0.0102491	0.0327205	0.151488	0.0271096	0.00288719	0.00660366	0.0105773	0.00960724	0.0336384	0.0235732	0	0.0101618	0.0129436	0.181776
ACTR3B	0.0418027	0.0397337	0.043798	0.0552085	0.0474734	0.0598831	0.0293187	0.0356275	0.037536	0.02552	0.0395654	0.0346294	0.0298304	0.0895473	0.0367032	0.0408764	0.0329007	0.0533409	0.0741632	0.050579	0.0919593	0.0832339	0.0670756	0.0400874	0.0432128	0.0439973	0.0629859	0.0605186	0.0484898	0.0257711	0.0352377	0.0297058	0.0376727	0.0568944	0.0284455	0.0120786	0.0188018	0.0228939	0.0187746
AC005998.1	0	0	0	0	0	0	0	0	0	0	0	0	0	0.0069259	0.0015271	0	0	0.000374837	0.00289775	0.0012613	0	0	0.000422128	0	0.000174553	0	0.000388213	0.000110259	0.00164715	0.0016989	0.00209015	0	0	0	0	0	0	0	0
DPP6	0.00548765	0.00732062	0.183781	0.00985371	0.00691345	0.00107273	0.00208063	0.0089178	0.00857814	0.0524171	0.0170458	0.154972	0.442818	0.261097	0.867788	0.0955946	0.258812	0.251273	0.358682	0.310618	0.0246362	0.0179809	0.00548451	0.0143262	0.0153458	0.0266318	0.269231	0.0100968	0.0101306	0.00995646	0.0559029	0.0255718	0.00990275	0.011738	0.00986096	0.0057904	0.0135699	0.0118056	0.0162536
PAXIP1-AS2	0.102117	0.086046	0.0402696	0.109633	0.0711896	0.113225	0.0471647	0.101415	0.104907	0.0539411	0.0494035	0.0675765	0.0417032	0.0634212	0.0446066	0.0894321	0.0281342	0.0622967	0.0816934	0.0336118	0.0591229	0.0628747	0.0693706	0.0424347	0.0480702	0.0398889	0.0767322	0.0561734	0.0861218	0.0381799	0.0552908	0.07027	0.0901235	0.0630064	0.152443	0.017369	0.0615242	0.121571	0.0587059
PAXIP1	0.058755	0.0577954	0.0409398	0.0535805	0.0445331	0.0652224	0.0390968	0.0565681	0.0575104	0.0384155	0.0423191	0.0597384	0.046486	0.0858045	0.0414438	0.0461148	0.0417261	0.0613346	0.0717742	0.109587	0.0688554	0.104368	0.0777203	0.0617931	0.0657498	0.0736427	0.079198	0.10968	0.062866	0.0177654	0.0854601	0.0510809	0.0706426	0.103174	0.040597	0.0156716	0.0577792	0.0593953	0.115667
AC093726.2	0.0109688	0.000510076	0.00058284	0.00317094	0.00199831	0.00433496	0.00247184	0	0.0117991	0.00163391	0.000377202	0.000145193	0.000372409	0.000972054	0.000953895	0.00252614	0.00020494	0.00206489	0.00328434	0.00151446	0.00126026	0.00602443	0.00195033	0.000732575	0.0027518	0	0.00185493	0.00100953	0.00413122	0	0	0.00460889	0	0	0.00198405	0	0.00195528	0.00221899	0
PAXIP1-AS1	0.0906068	0.0750506	0.0729273	0.0738316	0.041996	0.0636108	0.0495873	0.075663	0.0608463	0.108958	0.134149	0.0922227	0.0745459	0.14877	0.0818331	0.107376	0.0449953	0.068292	0.100233	0.121474	0.174027	0.101613	0.121967	0.0949846	0.0962286	0.0998803	0.0823555	0.101165	0.145051	0.0770313	0.0871122	0.0935015	0.0822209	0.123033	0.129723	0.0908618	0.0481976	0.103603	0.0626633
AC099552.1	0	0.00226868	0	0.000625587	0.0012287	0.000689775	0.00108647	0	0.00334896	0	0	0	0	0	0	0	0	0	0	0	0.000330171	0.000323254	0.000299894	0.000307081	0.000508118	0.00100958	0	0.000847046	0	0	0	0.00289725	0	0	0.0015173	0	0.00035613	0	0
AC099552.5	0.00113553	0.000183074	0.000803104	0	0.00105086	0.00116934	0.000322112	0	0	0	0	0	0	0	0	0	0	0	0	0	0	0.00274429	0.000666452	0.00168575	0.00135812	0.00078387	0.00229036	0.000474178	0	0	0	0	0	0	0	0	0	0	0
AC144652.1	0.022969	0.0619421	0.0311835	0.0333984	0.0382924	0.0537267	0.0524797	0.0330056	0.0368756	0.0122058	0.00938191	0.00858075	0.0128741	0.052781	0.00722597	0.0162842	0.00190139	0.0125617	0.00922102	0.0106611	0.0172636	0.0355109	0.0204374	0.0210481	0.0317534	0.0235719	0.0189816	0.0291396	0.0606056	0.0648251	0.0373353	0.158892	0.0737448	0.110516	0.0870748	0.00563036	0.106834	0.089551	0.0788864
INSIG1	0.342271	1.00933	0.961994	0.296965	1.00471	0.652059	1.78782	0.503646	0.554123	0.145962	0.131604	0.143112	0.626312	0.204969	0.176147	0.242466	0.149624	0.166712	0.113485	0.149473	0.229561	0.376325	0.303537	0.455065	0.364859	0.340824	0.279069	0.389127	0.378986	0.308973	0.731816	0.453857	0.360111	0.333922	0.31925	0.225217	1.12635	0.325256	0.350149
EN2	0	0	0.00356511	0.000561631	0.000861438	0.000619155	0.00162688	0	0.00903604	0.00128215	0.000442583	0.00616154	0.000964732	0	0.00241735	0.00179301	0.000714171	0.00534739	0.00273565	0.000309316	0.040636	0.130776	0.0843781	0.0674398	0.142778	0.0842989	0.0444428	0.0631919	0.0263497	0.00591036	0.0258962	0.0130627	0.00508931	0	0	0	0.0020445	0.00809345	0.00691446
AC009403.2	0.00477114	0.0118953	0.0310617	0.0164289	0.012989	0.0134659	0.00917424	0.0264642	0.0137759	0.00221665	0.0127365	0.0127471	0.0165001	0	0.0231089	0.0127647	0.012454	0.0231458	0.050561	0.0411488	0.0219863	0.00626512	0.0121943	0.00630257	0.00625357	0.0245507	0.0334396	0.0182119	0.021372	0.00139928	0.0123761	0.00227688	0.014111	0	0	0	0.0178736	0.0137004	0.0225108
AC009403.1	0.037738	0.019287	0.0104863	0.0284398	0.0160621	0.0208244	0.0272154	0.0505176	0.0386663	0.0156472	0.0118792	0.0198902	0.00691772	0.0545655	0.0105292	0.0106914	0.0108688	0.0186746	0.0245886	0.0112192	0.0898826	0.0302352	0.0401067	0.032515	0.0375113	0.0239191	0.00927797	0.0312313	0.0699641	0.0546812	0.0206602	0.0423579	0.0540436	0.0997721	0.119591	0.0250903	0.0386417	0.0752763	0.0703935
RBM33	0.324461	0.280245	0.265385	0.265018	0.256921	0.284048	0.271001	0.316958	0.346415	0.198223	0.243407	0.305091	0.255476	0.335951	0.230132	0.248414	0.279278	0.297848	0.319821	0.245685	0.308442	0.606372	0.334185	0.267935	0.318592	0.319636	0.281427	0.298036	0.434496	0.326907	0.374725	0.524362	0.568536	0.563811	0.439689	0.396082	0.311235	0.530884	0.499544
SHH	0.0075061	0.00242357	0.001554	0.000233007	0.00144095	0.000996972	0.000750655	0.000453597	0.0018361	0.000112873	0.000882525	0.00289072	0.000919304	0.0183464	0.00334606	0	0.000869954	0.0033529	0.00116639	0.000699142	0.0972596	0.0942639	0.0425784	0.0955269	0.0816734	0.0818812	0.05282	0.035441	0.0550645	0.010408	0.00337327	0.00393092	0.00235555	0	0.00239791	0	0.00392742	0.00233274	0
AC021218.1	0	0	0	0	0.000522138	0	0.000553982	0.000453597	0	0.00101805	0.00077446	0	0	0	0.000254808	0	0.000918729	0.0010199	0.000579821	0.00117127	0.0185234	0.0762888	0.0320159	0.008923	0.0296922	0.0180022	0.00523109	0.0184903	0.00332074	0	0	0	0	0.00683324	0	0	0.00114051	0.00130566	0
LINC01006	0.0790661	0.0632176	0.0514288	0.0613363	0.0450743	0.0624278	0.03245	0.0683895	0.0574866	0.0377626	0.0493914	0.0672067	0.0551345	0.0801415	0.0420405	0.0291481	0.0372958	0.034529	0.057697	0.0487216	0.0850175	0.0671862	0.0428889	0.0519164	0.0416914	0.0459071	0.0581786	0.043014	0.091007	0.0724818	0.0525317	0.0263956	0.0245446	0.0608105	0.0329216	0.0285494	0.0197165	0.0283296	0.0211492
RNF32	0.0140879	0.0145909	0.0020148	0.0111919	0.00924555	0.00635743	0.00415634	0.002886	0.00260536	0.0040043	0.00568146	0.00769147	0.0088058	0.0347282	0.0116729	0.00394879	0.0037623	0.00874215	0.00930467	0.00777991	0.166828	0.0589276	0.0212032	0.0258838	0.0158492	0.0410158	0.0260843	0.0226117	0.0165578	0.017865	0.00912373	0.00946321	0.0129564	0	0.010356	0.1268	0.0055952	0.0377473	0.0202996
AC005534.1	0.00563023	0.00326232	0.00483434	0.0103807	0.00631324	0.0119808	0.00774518	0	0.0127662	0.00123492	0.00107049	0.000406048	0.00111158	0	9.71975e-05	0.0021753	0.000294695	0.00107228	0.000622874	0.00241958	0.00442773	0.0199324	0.00843831	0.00219878	0.00422824	0.00384794	0	0.00280457	0.0288944	0	0.00536847	0.00449633	0.00125811	0	0	0	0.00449427	0.00177973	0.00563448
LMBR1	0.515278	0.359342	0.261951	0.360078	0.285153	0.348672	0.294041	0.468476	0.460756	0.112794	0.116547	0.114631	0.208585	0.163319	0.0810522	0.10025	0.0686412	0.0915301	0.114963	0.0974042	0.269625	0.274264	0.242016	0.137833	0.165958	0.156841	0.165358	0.216366	0.19373	0.0988373	0.183437	0.118275	0.106932	0.234856	0.112597	0.0717979	0.0836783	0.120706	0.112138
NOM1	0.141106	0.140392	0.156178	0.168424	0.118537	0.162154	0.158727	0.207488	0.18904	0.105196	0.137572	0.164937	0.122521	0.162762	0.110763	0.0866303	0.124539	0.149402	0.168556	0.193816	0.196116	0.245803	0.149576	0.126978	0.13312	0.119876	0.123405	0.200699	0.167641	0.0965503	0.152017	0.273943	0.218244	0.228781	0.126716	0.107661	0.140476	0.267489	0.30684
MNX1-AS2	0	0	0	0.000682819	0	0.000775999	0.000173921	0	0	0.000746629	0.000133975	0	0.000157373	0.00233976	4.00746e-05	0	0	0.000107241	0.000259923	0	0.000267714	0.000452595	0	0	0.000519339	0	0	0	0	0	0	0.000657299	0	0	0	0	0	0.000436849	0
AC006967.3	0	0	0	0	0	0	0	0	0	9.49606e-05	0	0	0	0	0	0	0	0	0	0	0	0	0	0	0	0	0	0	0	0	0	0	0	0	0	0	0	0	0
UBE3C	0.273882	0.297368	0.235529	0.254923	0.220392	0.266407	0.217934	0.382893	0.3245	0.172278	0.19494	0.234375	0.220934	0.282079	0.19962	0.1665	0.210062	0.204766	0.249794	0.223088	0.271485	0.379226	0.22936	0.212285	0.203526	0.235256	0.245596	0.258733	0.308481	0.130728	0.166788	0.262823	0.282069	0.382509	0.224998	0.117587	0.22201	0.231017	0.244846
DNAJB6	0.977046	1.07277	1.08747	0.743134	1.14492	0.921934	1.49739	1.17624	1.19646	0.942766	0.995582	1.01139	1.05949	0.987039	1.0036	0.884794	0.97983	0.855806	0.645019	0.682114	1.21833	1.54567	1.05709	1.12195	1.15652	0.975839	0.931612	1.0333	1.03454	1.74312	1.34775	1.53573	1.26291	0.918367	1.02555	1.09218	1.47154	1.31482	1.15899
AC006372.3	0	0	0	0.000267372	0.000108558	0.000166005	0.0018434	0	0.000736403	0.000918208	0.000204009	0	0	0	0.000759413	0	0	0.000453508	0.000311165	0.000842153	0.00111952	0.00394459	0.00179124	0.00123603	0.000588994	0.0001952	0	0.000635244	0	0	0.000605011	0	0	0	0	0	0	0.000442754	0
PTPRN2	0.487037	0.29146	0.164196	0.235536	0.226995	0.307955	0.219251	0.327789	0.257768	0.00746406	0.0165631	0.0699751	0.0906043	0.112119	0.0249452	0.0900563	0.0159453	0.0416302	0.077782	0.0854883	0.192158	0.0214993	0.0237439	0.02587	0.018604	0.050597	0.049712	0.0459249	0.0662095	0.150352	0.0746444	0.112138	0.1018	0.254068	0.250547	0.0305431	0.0552032	0.27237	0.19962
AC005481.1	0	0	0.000342476	0	0.000101428	0.000445002	0.000417471	0	0.00142352	0.000670093	3.73846e-05	0.00214756	0.000972602	0	0.000978842	0.00237042	0.00161598	0.00778881	0.00397968	0.00134962	9.47397e-05	0	0.000115458	0	0	0.00109536	0.00395229	0	0	0	0	0	0.000364165	0	0	0	0	0.000664925	0
AC011899.3	0	0	0	0	0	0	0	0	0	0	0	0	0	0	0	0	0	0	0	0	0	0.00139651	0	0	0	0	0	0	0	0.00923697	0.00118887	0	0	0	0	0	0.0122766	0	0
NCAPG2	0.0439384	0.0246844	0.0250831	0.0288927	0.0161552	0.0293269	0.0276349	0.0402364	0.0272998	0.0255944	0.0272386	0.022374	0.0217653	0.0449144	0.0310383	0.0168804	0.021935	0.0293263	0.0339364	0.409925	0.0510694	0.0796899	0.0411842	0.0366404	0.0407886	0.0235421	0.0262921	0.238559	0.0365389	0.0178501	0.0225451	0.0423917	0.0496261	0.0839228	0.0373456	0	0.047955	0.0452316	0.436323
ESYT2	0.281692	0.366835	0.351375	0.381131	0.350466	0.361148	0.416257	0.324183	0.330457	0.752757	0.536047	0.269026	0.304076	0.279834	0.220575	0.271211	0.160712	0.201942	0.168603	0.116472	0.604617	0.546128	0.321641	0.314841	0.309503	0.300579	0.303952	0.265073	0.344144	0.398006	0.323786	0.36523	0.375132	0.230882	0.46627	0.17224	0.298346	0.428615	0.481354
WDR60	0.290928	0.288754	0.404382	0.418423	0.298192	0.445675	0.296705	0.51985	0.513831	0.249211	0.406982	0.511371	0.394949	0.396062	0.363786	0.355238	0.316983	0.380445	0.454476	0.335118	1.6135	0.591808	0.366192	0.306568	0.332053	0.523486	0.377037	0.32654	0.4703	0.191811	0.299528	0.244846	0.261244	0.220115	0.227542	0.139255	0.165593	0.245722	0.214166
LINC00689	0.0128224	0.00124204	0.00153354	0	0.000125311	0	0	0	0	0.022491	0.00948271	0.00283452	0.00115673	0.00921639	0.0012511	0.0102575	0.00075385	0.0025597	0.00216005	0.00056602	0.000127897	0	0	0.00054679	8.73017e-05	0	0.00196796	0.000647673	0	0	0.00196282	0	0.0033072	0	0	0	0.000164869	0.000320805	0.0112374
VIPR2	0.00539331	0.000945586	0.0362798	0.00132229	0.00208206	0.00182331	0.00159836	0.00139518	0.00206549	0.211355	0.158766	0.0350499	0.0676831	0.109222	0.0631027	0.288488	0.0560372	0.1074	0.141946	0.200853	0.00361719	0.00395079	0.00198103	0.00262943	0.00210255	0.00168114	0.0496133	0.00381822	0.0141539	0.00687992	0.0898765	0.0358298	0.0102954	0	0.00760768	0.0678136	0.0106389	0.0283807	0.0171726
ZNF596	0.0292348	0.0305935	0.0174153	0.0359417	0.0323906	0.0271431	0.0241743	0.00639221	0.034214	0.0178131	0.0175652	0.0284132	0.025089	0.0583784	0.0188175	0.0261678	0.017997	0.0307668	0.0382824	0.025487	0.0283457	0.024541	0.0211071	0.0138417	0.0187406	0.0122094	0.0136833	0.0216621	0.00913383	0.00949472	0.0185996	0.0189264	0.0210534	0.0048036	0.020154	0	0.0112334	0.00935828	0.00859297
AC004908.2	0.00901222	0.0132929	0.00289314	0.0132722	0.00764294	0.010797	0.0133182	0.00644153	0.0181976	0.0126903	0.0107194	0.00881848	0.00517914	0.0161831	0.00202049	0.0126023	0.000478417	0.00304688	0.00961401	0.00317316	0.00569679	0.0111874	0.00734678	0.00409654	0.00740518	0.00745617	0.0116229	0.00294711	0.0106339	0.0258343	0.00965986	0.0215919	0.0260058	0.0319292	0.0293131	0.0144763	0.0154688	0.0233355	0.0195817
AC004908.1	0.00592083	0.000261118	0	0.00117642	0.000889771	0.000684336	0.00223062	0.00558006	0	0.000193912	0	0	0	0	3.29487e-05	0	0.0002207	7.34574e-05	0.000193842	0.000497254	0.000416641	0.00134958	0.000110299	0	0	0	0	0	0	0	0	0	0.00164658	0	0	0	0	0	0
AC004908.3	0.0162992	0.00185464	0.000469419	0.00481248	0.000267259	0.00341102	0.000549989	0.00553646	0.000852778	0.000572044	0.00054534	0.00176002	0.00169439	0	0.000746798	0.00566292	0.000840516	0.000762361	0.00178631	0.00184674	0.0028147	0.00300994	0.00212589	0.00106257	0.000983643	0.000864528	0.00397751	0.000171525	0	0.000387863	0	0.00425341	0	0	0.00735298	0.00176717	0.00152183	0.00134979	0.00294309
FBXO25	0.461653	0.202101	0.188512	0.225941	0.190755	0.227603	0.159386	0.205638	0.191163	0.144938	0.231987	0.233137	0.204899	0.188109	0.191715	0.191315	0.12077	0.163599	0.178119	0.15214	0.218441	0.26574	0.221907	0.234936	0.217599	0.202067	0.166982	0.181917	0.193492	0.1482	0.201356	0.169158	0.192263	0.18743	0.207305	0.118712	0.152916	0.176496	0.166479
AC083964.1	0.00849325	0.005764	0.0131394	0.020881	0.0167207	0.0257473	0.0259747	0.0349296	0.0343732	0.00185615	0.000945792	0.00134256	0.00351971	0	0.00155984	0.0014014	0.00175132	0.0040295	0.0037293	0.00208213	0.00269286	0.00511377	0.0019354	0.00187283	0.00167804	0.00048102	0	0.00586305	0	0	0.00377258	0	0	0	0.00125214	0	0	0.000308202	0
TDRP	0.283172	0.222878	0.251006	0.177953	0.205942	0.279381	0.228651	0.454132	0.451239	0.0631333	0.0774065	0.127194	0.0979223	0.03567	0.0593069	0.0783692	0.0811545	0.086997	0.0784982	0.0451397	0.293239	0.108841	0.0237978	0.0791323	0.0508101	0.05909	0.0845175	0.0922477	0.0364574	0.0134847	0.0391355	0.0151438	0.0205179	0.0176673	0.00209816	0	0.00354293	0.0124616	0.00212037
ERICH1	1.02945	0.524912	0.468354	0.578335	0.451733	0.548669	0.364737	0.583958	0.593634	0.210071	0.30153	0.369076	0.430383	0.464018	0.342095	0.352146	0.445364	0.40344	0.460768	0.285612	0.392622	0.697739	0.416921	0.412832	0.430428	0.409789	0.41788	0.377374	0.57674	0.339927	0.399302	0.583845	0.502485	0.521378	0.433804	0.346522	0.453296	0.496853	0.509873
AC100797.1	0	0	0	0	0	0.000156649	0	0	0	0	0	0	0.000895444	0	0	0	0	0	0	0	0	0	0.000123352	0	0	0	0	8.2096e-05	0	0	0	0	0	0	0	0	0	9.58259e-05	0
DLGAP2	0.0539641	0.00276568	0.00555382	0.00632469	0.00408385	0.00793607	0.00473105	0.0105743	0.0379387	4.80413e-05	0.000125401	0.000222343	0.000527877	0.00765399	0.00172664	0	0.000322268	0.00115118	0.00208884	0.00261235	0.00622866	0.00332309	0.00182759	0.00209715	0.00109123	0.00521087	0.00150895	0.00135869	0.000859227	0	0.00232801	0.00183367	0.00209039	0	0	0	0.00404518	0.00188736	0
AF067845.1	0	0	0	0	0.000680677	0	0.00128401	0	0	0	0	0	0	0	0	0	0	0	0	0	0	0	0	0	0	0	0	0	0	0	0	0	0	0	0	0	0	0	0
CLN8	0.205168	0.203534	0.182717	0.17688	0.215877	0.174805	0.2704	0.283967	0.316381	0.129805	0.0928046	0.108812	0.141459	0.106269	0.0946768	0.124599	0.090345	0.111029	0.104085	0.0978118	0.228236	0.39842	0.282955	0.224746	0.276965	0.3185	0.199678	0.200319	0.213112	0.131737	0.270086	0.107	0.089207	0.114062	0.145624	0.210365	0.43019	0.153606	0.0872298
AC100810.3	0.00809526	0	0	0.00200575	0	0.000250388	0.000449086	0	0	0.000334379	0.000459157	0.00302086	0.00313531	0	0.000462347	0	0.000182058	0.000918379	0.00082186	0	0.00235919	0.00638791	0.00281644	0.00267716	0.00497359	0.00135306	0.00140958	0.00116699	0.00133867	0.00199026	0	0	0	0	0.0055522	0	0.00333233	0.000215897	0
AC100810.1	0.372682	0.0708918	0.0740493	0.119434	0.0924736	0.110329	0.0607651	0.0980149	0.0980761	0.183225	0.109251	0.130438	0.0629681	0.266366	0.0935019	0.145367	0.080253	0.175874	0.168736	0.0770475	0.203582	0.138536	0.182023	0.201796	0.21	0.142272	0.139351	0.119896	0.258636	0.49699	0.177607	0.137909	0.162155	0.251419	0.296507	0.0768471	0.295083	0.258602	0.139289
AC100810.7	0	0	0	0	0	0	0	0	0	6.22452e-05	0	0	0	0	0	0	0	0	0	0	0	0	0	0.000103435	3.83766e-05	0	0.000626853	0	0	0	0	0	0	0	0.00172061	0	0	0	0
ARHGEF10	0.375424	0.313694	0.211457	0.225109	0.167821	0.227086	0.187261	0.294926	0.260611	0.182401	0.168901	0.160665	0.236385	0.111389	0.23886	0.213156	0.19861	0.176385	0.209691	0.210188	0.0503534	0.194399	0.0855309	0.0899323	0.0929955	0.109749	0.225088	0.108297	0.0818502	0.0206475	0.116833	0.0126542	0.0229938	0	0.010481	0.0187644	0.0357926	0.0539215	0.0231794
AC019257.1	0.0968012	0	0.000378242	0.00314506	0.00032035	0	0	0.00185478	0	0.000156395	0.000268942	0.000256584	0.000491903	0	9.16059e-05	0.00235471	0	0.00010826	0.000327471	0.000218619	0.000308417	0.000605674	0	0.000450723	7.32692e-05	0.00176723	0	0	0	0	0	0	0	0	0.0084623	0	0.00173405	0	0.000606161
KBTBD11-OT1	0.0393869	0	0	0.000623727	0.00226006	0.000798784	0.000692839	0.00350592	0	8.88479e-05	0.000364166	0.000195809	0	0	9.01463e-05	0	0	0.00035545	0.000245249	0	0.00161836	0.00118918	0.00115995	0.00163253	0.00145348	0.0031186	0	0.00445154	0	0	0	0	0	0	0.00403607	0	0	0	0
KBTBD11	0.789876	0.00464516	0.0165927	0.0287078	0.0174501	0.0221019	0.00859357	0.0803347	0.0316978	0.00379997	0.00391536	0.00439935	0.00394064	0.0107721	0.00597292	0.00308063	0.00178596	0.00514691	0.00875784	0.00529097	0.00972606	0.005483	0.00284821	0.0156364	0.00540666	0.00443895	0.00461517	0.0151729	0.0089874	0.00978638	0.0101639	0	0.00502998	0	0.027253	0	0.0920963	0.0027335	0.00192362
AC019257.2	0.0100358	0	0	0	8.10135e-05	0	0.000111831	0	0.00110271	0	0	0	0	0	0	0	0	0.000172843	0	0	0	0	7.04331e-05	0	7.39673e-05	0	0	7.90057e-05	0	0	0	0	0	0	0	0	0	0	0
MYOM2	0.0159548	0.0326349	0.0703018	0.0308821	0.0311204	0.0311655	0.0348491	0.0222379	0.0196612	0.0584376	0.161964	0.114485	0.0468316	0.0373507	0.0306571	0.0108404	0.0165508	0.019729	0.018821	0.0406391	0.0309217	0.0107471	0.0146886	0.0137541	0.016051	0.0111471	0.0420176	0.016444	0.0371317	0.0193949	0.0512108	0.0934119	0.0154782	0.0313773	0.0167577	0.00309902	0.0149938	0.154958	0.0819357
AC245164.2	0	0	0	0	0	0	0	0	0	0.000281715	0	0	0	0	0	0	0	0	2.09931e-05	0	0	0	0	0	0.00010388	0	0	0	0.00166768	0	0	0.000712608	0.00468203	0	0.00656058	0	0.000825786	0.000488258	0
AC246817.2	0.00146853	0.00184942	0.00619886	0.00666634	0.00398395	0.00448436	0.0056606	0.0208289	0.0161607	0.00499194	0.00186594	0.00411529	0.00116078	0.0333286	0.00131277	0.00542328	0.00119484	0.00476333	0.0098956	0.00784073	0.00532744	0.0185259	0.0334651	0.00526881	0.010036	0	0.018291	0.0111872	0.0469376	0.003533	0.00725501	0.00123321	0.00642354	0	0.0112036	0.00104245	0.00120175	0.00433055	0.0131477
AC246817.1	0.0237765	0.010669	0.000264778	0.00813986	0.00299476	0.00690254	0.00770717	0.0307316	0.0241592	0.00438252	0.00284158	0.00171395	0.00283725	0.0212454	0.00069033	0.0028496	0.00115734	0.00290031	0.00895763	0.00447861	0.0425977	0.0543782	0.0743018	0.0167085	0.0298416	0.0212142	0.0237266	0.0157854	0.096146	0.0194328	0.00662212	0.000980892	0.00367487	0	0.026867	0.0185013	0.00360989	0.00862545	0.00304608
AC115485.1	0	0	0	0	5.60299e-05	0	0	0	0	0	0	0	0	0	0	0	0	0	0	0	9.77569e-05	0.001989	4.74703e-05	0	8.45848e-05	0	0	0.000219894	0.000458256	0	0	0	0	0	0	0	0	0	0
CSMD1	0.00960819	0.0278028	0.0221181	0.0236619	0.0150652	0.0221548	0.0181605	0.0350841	0.0344015	0.00120594	0.00424747	0.00400332	0.00244508	0.00259894	0.000373783	0	0.00357059	0.00214153	0.00302372	0.0033396	0.0268287	0.00315023	0.00360017	0.00385335	0.00330449	0.00904434	0.00475262	0.0163154	0.0510816	0.00559346	0.00182213	0	0	0	0	0	0.00116339	0.00149015	0
AC016065.1	0.0279833	0.0243641	0.0127078	0.0349931	0.0210444	0.0250601	0.0186589	0.0134796	0.0410537	0.0363489	0.0301082	0.0227483	0.0104812	0.0528175	0.0116362	0.0251998	0.00992396	0.0228083	0.0269204	0.0132941	0.0628074	0.0321736	0.0433012	0.0448919	0.0448751	0.0248972	0.0330735	0.0410912	0.0549685	0.0288142	0.0256958	0.0593841	0.0462793	0.0317058	0.0821763	0.0131984	0.0217313	0.0586705	0.0502273
MCPH1	0.295735	0.230661	0.189608	0.193443	0.168789	0.23485	0.155742	0.312799	0.281909	0.200212	0.214953	0.187827	0.146383	0.269562	0.131217	0.139884	0.117088	0.16985	0.183066	0.128082	0.268726	0.324252	0.228863	0.201996	0.220444	0.217906	0.225628	0.190158	0.241868	0.208839	0.225999	0.282816	0.26741	0.346794	0.269814	0.399115	0.120844	0.258418	0.270596
ANGPT2	1.99579	0.235061	0.6807	0.531717	0.430657	0.647982	0.816009	1.69697	2.07463	0.369586	0.518681	0.905274	0.431976	0.19565	0.0496597	0.0436384	0.0559819	0.0517759	0.0616333	0.174718	0.0541247	0.134106	0.048392	0.0350757	0.050198	0.0334776	0.155588	0.327849	0.0612444	0.0841296	0.19328	0.074066	0.0694595	0	0.0746257	0.00790081	0.0179855	0.0599891	0.0400793
AF287957.1	0	0.0015274	0	0.000479372	0.000105619	0	0	0	0	0.000567092	0.000372449	0.000840112	0	0	0.00026079	0	0	0.00017763	0.000565873	0	0.00111003	0.00229176	0.00152517	0.00386167	0.00240463	0.0017786	0	0.00117283	0	0	0	0.00100775	0	0	0.00313043	0	0	0.000793843	0
MCPH1-AS1	0.0232902	0.0104853	0.00776028	0.013145	0.0074269	0.00854271	0.0059191	0.0165343	0.0161713	0.0140144	0.0133044	0.0137936	0.0158272	0.00889042	0.00456594	0.0139856	0.00276471	0.00556595	0.00843959	0.0160357	0.0284146	0.0547197	0.0179484	0.0226727	0.0244954	0.0279464	0.0170218	0.0111512	0.0294243	0.0324248	0.00424285	0.00929276	0.00800092	0.00882743	0.0138563	0	0.00632629	0.00716538	0.00902807
AGPAT5	0.480387	0.313822	0.236019	0.343101	0.246486	0.336054	0.258383	0.421439	0.56414	0.0983548	0.146133	0.326548	0.166204	0.250044	0.143047	0.0949684	0.136104	0.196213	0.214419	0.24794	0.3339	0.658942	0.468344	0.437248	0.702336	0.777214	0.411273	0.40873	0.483488	0.17609	0.241864	0.189335	0.311081	0.172435	0.457484	0.201166	0.184377	0.25472	0.26423
XKR5	0.00210106	0.00460568	0.0118081	0.0385252	0.0195705	0.0265563	0.0214035	0.00861688	0.0854029	0.000382139	0.00101883	0.00498163	0.0202511	0	0.00046594	0.00199512	0	0.000891377	0.00257565	0.0217421	0.000256115	0.000986249	0.00106171	0.00072679	0.000434791	0.000305943	0.00217518	0.01456	0	0	0	0	0	0	0	0	0.0002158	0.00067551	0.00128558
AF233439.1	0.00416147	0.000727173	0.000192194	0.000295243	0.00101539	0.00145492	0.000577583	0	0.00122638	0.0005761	0.000168566	0.000773018	0	0	0.000113244	0	0.000211835	0.000540773	0.000603928	0.00833095	0.00170709	0.0266069	0.023284	0.00759667	0.0178188	0.0145241	0.0134141	0.00777932	0.0119924	0.00203821	0.00619567	0.00119608	0	0	0.00117621	0	0.000995102	0	0
DEFB1	0.1619	0.286054	0.273826	0.219461	0.15431	0.253255	0.262664	0.188127	0.386847	0.115426	0.143295	0.330248	0.209629	0.769317	0.347601	0.206535	0.241988	0.879544	0.51494	0.193849	1.52847	2.08154	2.34745	2.4869	2.82565	2.49821	1.99206	1.32345	1.98656	0.809245	0.488463	0.776598	0.649096	0.279666	0.241269	0.512495	0.404852	0.578521	0.466495
DEFA4	0	0	0	0	0	0	0	0	0	0	0	0	0	0	0	0	0	0	0	0	0	0	0	0	0	0	0	0	0	0	0	0	0	0	0	0	0.0014801	0.00147112	0
FAM66B	0.0204264	0.0111345	0.00656521	0.0150588	0.00840852	0.0128843	0.00210387	0.0076727	0.00225062	0.00753978	0.00240645	0.00614733	0.00772128	0.0125498	0.00843158	0.00565919	0.00578254	0.00648528	0.0141716	0.00614575	0.0100286	0.00604071	0.00952687	0.00345675	0.00588933	0.010654	0.0167875	0.00312548	0.0145517	0.000947692	0.00810449	0.0109871	0	0	0.00213118	0	0.0026874	0.00414191	0.00266577
FAM85B	0.00278593	0.00836552	0.00834832	0.00280785	0.0016197	0.00403222	0.000481281	0.00372015	0.00276105	0.006244	0.0121613	0.00942753	0.0087628	0.00225195	0.00826743	0.00970895	0.00252822	0.00797716	0.00754353	0.00424561	0.0085148	0.0192763	0.00799709	0.00413188	0.00457832	0.00396382	0.00606645	0.00689853	0.0370527	0.00990007	0.00343226	0.0035277	0.0128933	0	0.00372847	0	0.000489064	0.00426931	0.00554588
PRAG1	0.137081	0.0107083	0.034436	0.0241815	0.0309173	0.0450491	0.0801053	0.102453	0.063872	0.0119755	0.0114701	0.0215877	0.00704486	0.0354578	0.00276446	0.00847435	0.0119309	0.00892498	0.0130963	0.00689783	0.0304851	0.0714257	0.0102272	0.0337904	0.0194328	0.0138523	0.0177979	0.0285785	0.0396242	0.11989	0.0454187	0.0734759	0.0839276	0.134173	0.129906	0.0630338	0.085744	0.0896793	0.0695408
CLDN23	0.0116194	0.0263122	0.0491994	0.0379476	0.0443619	0.0575328	0.0711052	0.0575818	0.0941168	0.0103105	0.0167078	0.0228282	0.037502	0.0196156	0.0150541	0.0194208	0.0280938	0.03121	0.0366435	0.0384609	0.052625	0.0415233	0.0587285	0.0574295	0.0679547	0.0584817	0.0445101	0.0654111	0.034306	0.0451561	0.0251227	0.0084583	0.00955582	0	0.00233606	0.0222756	0.0370209	0.0123773	0.0182225
MFHAS1	0.0688236	0.239265	0.28123	0.189282	0.249443	0.193258	0.51404	0.199099	0.321132	0.406609	0.279138	0.151879	0.210151	0.309218	0.124691	0.100891	0.165032	0.155448	0.10365	0.125994	0.380008	0.80299	0.598787	0.626534	0.649474	0.569234	0.403488	0.513951	0.494696	0.196288	0.292992	0.231997	0.432888	0.445869	0.348125	0.0412606	0.193178	0.253849	0.319879
ERI1	0.0700344	0.084784	0.113829	0.102958	0.127459	0.107905	0.16441	0.142177	0.116134	0.0695625	0.0660146	0.0973887	0.102977	0.173207	0.0826204	0.0735183	0.111281	0.11109	0.107917	0.203792	0.160909	0.259458	0.207849	0.161186	0.169627	0.121884	0.164546	0.252757	0.190757	0.151664	0.170337	0.11279	0.132883	0.39776	0.106937	0.0765786	0.123249	0.412608	0.548375
PPP1R3B	0.138046	0.281715	0.175622	0.215034	0.278858	0.179384	0.297304	0.113906	0.221714	0.274772	0.208154	0.191137	0.19622	0.168929	0.229969	0.146433	0.125452	0.163842	0.15193	0.0781485	0.311856	0.522292	0.351179	0.329738	0.448204	0.448601	0.256682	0.225261	0.204424	0.307205	0.205039	0.103207	0.105011	0.131941	0.180211	0.0530923	0.178388	0.268095	0.150762
AC022784.5	0	0	0.000237317	0.0010635	0.00064408	0.000414868	0.000209525	0	0	0.00147604	0.000605278	0.000669096	0	0	4.02683e-05	0.0013292	0	0.000234875	0.000285334	0.00143318	0.000440344	0.00111006	0.000709366	0.000623118	0.000334568	0.000587583	0	0	0.00241776	0	0	0	0	0.0117779	0	0	0.000207731	0.000996367	0.000909047
AC022784.1	0.000286767	0.00122265	0	0.00419828	0.00149626	0.00638315	0.00190401	0.00125817	0.0145897	0.00171788	0.000368006	0.00042451	0.00151246	0	0.000476961	0.000299597	0.000755515	0.00244226	0.00231086	0.000420202	0.0148903	0.0109426	0.0158007	0.0242859	0.0149592	0.0104562	0.0122198	0.0124493	0.0146189	0.0410405	0.0136375	0.00127176	0.000752057	0	0.00370884	0.00175428	0.00426118	0.0155858	0.0110957
AC021242.3	0.00103735	0.0045534	0.000451382	0.00176288	0.00114761	0.0022961	0.00201759	0.00307457	0.00259951	0.00169615	0.00181576	0.00130766	0.00350821	0.0112026	0.00129902	0.000676293	0.000962214	0.00331038	0.00290695	0.00857249	0.00168712	0.00403359	0.00975593	0.00928929	0.00688192	0.00284423	0.00172989	0.0094403	0.00886438	0.00835007	0.00420723	0.00966474	0.00320474	0	0.00686461	0.00183726	0.00583253	0.00809369	0.0149243
TNKS	0.270725	0.226946	0.185586	0.165535	0.137498	0.167516	0.167458	0.194066	0.18135	0.203821	0.19886	0.239874	0.194597	0.207506	0.187056	0.178105	0.195145	0.233583	0.270807	0.220139	0.324646	0.359307	0.23937	0.192894	0.226353	0.25367	0.23212	0.209959	0.264561	0.250215	0.18009	0.216384	0.195176	0.293744	0.215419	0.119375	0.120938	0.221684	0.196933
LINC00599	0	0	0	0	0	0	0	0	0	0.00014874	0	0	0	0	0.000144071	0	0	0.000169706	8.40666e-05	0	0	0.000464714	0	0	0	0	0	0	0	0	0	0	0	0	0.00182632	0	0.00196958	0	0
AC034111.2	0	0.000305462	0	0	0.000428229	0	0.000362904	0	0	0.00081594	0.000360457	0.000564935	0	0	0	0	0	0.00013498	6.5578e-05	0	0.000345058	0.00406489	8.91501e-05	0.000109203	0.000146168	0.00185262	0	0.000264898	0	0.00509978	0.00209015	0	0.000864372	0	0	0.00252946	0.000136439	0	0.000329338
AC034111.1	0.0111104	0.00523251	0.00176744	0.00849007	0.0104472	0.00805548	0.00288731	0.00501536	0.00619119	0.00618295	0.00384734	0.00423393	0.0015438	0.0102449	0.00104192	0.00408003	0.0019609	0.00610028	0.00254687	0.00112225	0.00588711	0.0191894	0.00690622	0.00302891	0.00541706	0.00171524	0.00122796	0.00749967	0.0419809	0.00652298	0.00697968	0.0150538	0.011918	0.0476037	0.00928258	0	0.0144153	0.0218467	0.00948681
MSRA	0.316364	0.302432	0.27387	0.32583	0.305098	0.322036	0.33474	0.404985	0.492566	0.144962	0.17304	0.163607	0.188684	0.293725	0.136768	0.131723	0.106535	0.119138	0.130126	0.222894	0.180508	0.139198	0.138373	0.144275	0.115172	0.130962	0.146763	0.204128	0.212503	0.853301	0.249659	0.102898	0.12894	0.126755	0.27859	0.225637	0.249203	0.19191	0.247178
AC104964.3	0.00886497	0.00966929	0.00155363	0.0115127	0.00292477	0.00666182	0.00544326	0.0319772	0.00757971	0.00129108	0.000990217	0.000948144	0.000991355	0.00783691	0.000199947	0	0.000998115	0.000357233	0.00257953	0.000131816	0.000367994	0.00175465	0.00354232	0.00106858	0.000892856	0.00983329	0.00707258	0.000112788	0.00165842	0.011848	0	0.00194861	0.00355333	0	0	0	0.00320372	0.00399304	0.00138991
AC104964.4	0	0.0055901	0.0016225	0.00463994	0.00259689	0.00667797	0.003731	0	0.00797429	0.000901638	0.000720254	0.00022301	0.000681885	0	0.000688352	0	0	0.00162826	0.00161259	0.00246125	0.00611383	0.00894561	0.00323395	0.00343019	0.00240712	0.000160147	0.00313917	0.00150192	0.00204049	0.0027517	0	0.00189476	0.00717786	0	0.0106879	0	0.00252858	0	0
RP1L1	0	0.00191687	0.00189566	0.00410355	0.00371456	0.00250157	0.00428272	0.00868097	0.00736333	0.000331934	0	0.000803177	0.000833915	0	0.000457255	0	0.000663976	0.000630668	0.000621988	0.000938579	0.00651424	0.0105451	0.00256674	0.00433331	0.00287337	0.00398848	0.0030378	0.00161667	0	0	0.00230537	0	0	0	0	0	0.00165404	0.000341208	0.00930085
SOX7	0.208885	0.595999	0.471949	0.465943	0.591726	0.427762	1.05145	0.52731	0.698024	0.00425223	0.0108189	0.0191117	0.305682	0.0540798	0.0144353	0.00818493	0.0153432	0.0171715	0.0109725	0.0144004	0.0865009	0.124554	0.269566	0.139498	0.17392	0.0613248	0.129429	0.165809	0.122527	0.00805459	0.0717074	0.017364	0.0127429	0	0.0157951	0.0013342	0.00727513	0.0152261	0.0107782
AC105001.1	0.00107115	0.00390322	0.00946816	0.00818099	0.00640712	0.00627535	0.00610478	0.00353682	0.0110734	0.000280005	0.000297875	0.00092939	0.000629875	0	0.000659589	0	0	0.000424803	0.000930566	0	0.0507688	0.00207284	0.00179068	0.000662065	0.000736569	0.0170902	0.000897581	0.00112721	0.00203506	0	0.000344597	0	0.000794499	0	0	0	0.000292343	0	0
PINX1	0.0918893	0.10401	0.0942856	0.11682	0.102551	0.10566	0.102537	0.122687	0.129461	0.0942693	0.10015	0.102143	0.0874772	0.0982202	0.0857098	0.0746433	0.0399463	0.0579253	0.0755491	0.109166	0.0296079	0.0270063	0.0868623	0.0603051	0.0621138	0.0559837	0.0893943	0.108366	0.108013	0.0551851	0.112893	0.0997141	0.0794182	0.132505	0.139985	0.0512321	0.064826	0.095696	0.114187
XKR6	0.0177095	0.116245	0.0516861	0.0263844	0.0222995	0.0373888	0.0291187	0.0683459	0.0598272	0.0590177	0.0614148	0.0393732	0.0371875	0.0387076	0.0243179	0.0135735	0.0203382	0.0338043	0.0360733	0.0241997	0.0622165	0.126448	0.047907	0.0516892	0.0402766	0.0486589	0.0714194	0.0533758	0.0352037	0.0500688	0.0501187	0.0469657	0.0647746	0.053857	0.158289	0.0789167	0.0223474	0.101966	0.107991
AF131215.6	0.000446634	0.0234659	0.00470357	0.00751106	0.00868427	0.00729116	0.00945965	0.0236414	0.0145492	0.0125755	0.0115965	0.00444627	0.00472703	0.00590571	0.000843348	0.00187127	0.000977137	0.00194857	0.00758063	0.00366439	0.00250062	0.021285	0.00568914	0.00485665	0.00741165	0.00399972	0.0234957	0.00236102	0.0143826	0.000802529	0.0101456	0.0151564	0.0249815	0.0411269	0.0807398	0.00672226	0.00733551	0.0401182	0.0126006
AF131215.5	0	0.00140457	0.000124552	0.00375862	0.00218134	0.00125365	0.00120843	0.00908557	0.00660648	0.00181175	0.00136503	0.00183766	0.00136039	0.00168811	0.00037583	0	0.000349246	0.000385209	0.00239566	0.00136989	0.000523181	0.00572889	0.00131719	0.000461691	0.00251164	0.00515073	0.000507401	0.00564228	0.00153183	0	0.00491026	0.00566285	0.00196689	0.038775	0.0151772	0	0.00351764	0.00768297	0.00848621
AF131215.4	0	0.00903292	0.0012774	0.00501594	0.00279563	0.00431982	0.0048328	0.00639043	0.00307384	0.00172345	0.00204049	0.000999485	0.00183372	0.000642739	0.000179429	0	0.000187862	0.000720182	0.00266623	0.00141584	0.00173481	0.0210796	0.00350288	0.00207652	0.00271555	0.00402557	0.00272926	0.00278622	0.00680902	0.00612499	0.000997764	0.00325721	0.00850794	0.00320239	0.0694659	0	0.00846518	0.0276185	0.0131237
AF131215.2	0.00134374	0.0166615	0.000579626	0.0049181	0.00509058	0.00532263	0.00225673	0.00731509	0.0144354	0.00250898	0.00315789	0.0010018	0.00103863	0	0.000549295	0.0021948	0.00010111	0.000437502	0.00240073	0	0.000383322	0.00911671	0.0027542	0.00177497	0.0019037	0.00169548	0.00251795	0.00137145	0.0121207	0.000823574	0.00261725	0.0144174	0.0153963	0.011973	0.0496353	0	0.00435404	0.0261872	0.00794854
AF131215.7	0	0.00448304	0.00203619	0.000319402	0.00085278	0.000299582	0.00167939	0.0027524	0.00318717	0.00143795	0.00100774	0.00182754	0.000103036	0.0118693	0.000269695	0	0.000181517	0.000624756	0.0012211	0.000697034	0.00416242	0.00195111	0.00386268	0.00158972	0.00200738	0.000492279	0.00131261	0.00398704	0	0	0	0.00426877	0	0	0.00402071	0	0	0.00155723	0
AF131216.4	0	0.00537251	0.002621	0.00319779	0.0033764	0.000481334	0.00234127	0	0.00168294	0.00151985	0.00121425	0.00174083	0.00728678	0	0.000512157	0	0.00187619	0.00178296	0.002109	0.00183443	0.00200351	0.00134853	0.00135781	0.00273538	0.00298414	0.00283633	0.00200107	0.00167998	0	0.00283683	0.000549262	0.00780492	0.0114376	0	0.00210953	0	0.00170899	0.00503919	0
MTMR9	0.162321	0.236207	0.179832	0.199606	0.171496	0.17561	0.174483	0.260823	0.221426	0.129828	0.147506	0.163996	0.175298	0.170715	0.153392	0.128623	0.144115	0.161807	0.189527	0.225381	0.087841	0.171875	0.105916	0.074288	0.0925461	0.113644	0.126237	0.107697	0.149383	0.161229	0.175719	0.208497	0.188693	0.113792	0.169718	0.191729	0.178938	0.183127	0.169266
AF131216.1	0.0051657	0.00142645	0.00120958	0.00594452	0.000621199	0.000923786	0.00192047	0.00464792	0.00139088	0.00130488	0.00134995	0.00376156	0.0116539	0.00293151	0.00186888	0.00348532	0.00185363	0.00332735	0.00283378	0.00694941	0.000928788	0.00226714	0.00239416	0.00118794	0.0010905	0.00148107	0.00130131	0.00507742	0.00133867	0.00197535	0	0.0096029	0.00981231	0.0218185	0.00346311	0	0.00244092	0.00854957	0.00388741
SLC35G5	0.00630309	0.00236645	0.000639118	0.00332138	0.00265416	0.00231314	0.00182902	0.00557506	0.00483346	0.00223144	0.00153483	0.0032556	0.00517523	0	0.000718858	0.000272171	0.00728673	0.00268059	0.00337086	0.00647689	0.00282164	0.000591709	0.0031983	0.000494777	0.00199158	0.00258412	0.00138309	0.001455	0.000895184	0	0.00067595	0.00381196	0.00139145	0	0.004462	0	0.00347943	0.00726477	0.00305905
FAM167A	0	0	0	0	7.78451e-05	0.00347916	0.00139712	0	0	0.000361006	3.50874e-05	0.00236485	0	0.0133373	0.000616257	0.00167682	0.000656662	0.00244115	0.00329902	0.00642701	0.019892	0.00663953	0.0011284	0.0140412	0.00524632	0.00264512	0.0122752	0.002381	0.00484115	0.048714	0.00346933	0.00810187	0.00323606	0	0.190554	0.00417133	0.00466289	0.0301644	0.0314785
BLK	0.00679537	0	0	0	9.57964e-05	0	0	0	0	0	0	0.000138422	0	0.0107072	0	0	0	0.000192012	5.01234e-05	0	0.000193139	0.0024154	7.82061e-05	0.000508045	0	0	0	8.11544e-05	0.000975592	0.0190601	0.0147568	0.00833748	0.0629801	0	0	0.539708	0.0124502	0.00115565	0.0142829
C8orf49	0	0	0.000220423	0	0	4.51991e-05	0	0	0	0	0	0.000699611	0.000714555	0	0.000576166	0	0.000915187	0.000316165	0.000169328	0	0	0.000764894	0.000428257	0.000626468	5.81725e-05	0	0	0	0	0	0	0	0	0	0	0	0.00022112	0	0
NEIL2	0.0464086	0.0942834	0.0935577	0.116767	0.0941263	0.0841536	0.0946053	0.0761468	0.0715752	0.0793909	0.124976	0.0990346	0.102369	0.102323	0.0953515	0.0991733	0.0800998	0.11492	0.145359	0.132545	0.0929373	0.0249996	0.0982882	0.0624749	0.0670139	0.0653099	0.0799968	0.0894997	0.052124	0.0725742	0.080616	0.0759056	0.061137	0.0708601	0.0798174	0.0329044	0.0530311	0.0559225	0.0282035
FDFT1	0.320852	0.403725	0.363929	0.292358	0.285229	0.402807	0.319633	0.339015	0.249819	0.478564	0.669444	0.367108	0.388214	0.324478	0.313935	0.282324	0.171289	0.268325	0.263693	0.326298	0.477374	0.382598	0.55229	0.555124	0.481387	0.445561	0.414098	0.719034	0.409541	0.316283	0.387933	0.341605	0.290796	0.320518	0.300329	0.259216	0.300776	0.325845	0.414322
AC069185.1	0.0115751	0.00884802	0.00273054	0.00731209	0.00340249	0.0164546	0.00877572	0.0147233	0.0049894	0.0105213	0.00606466	0.0221885	0.00625465	0.0429676	0.00312597	0.00369384	0.000489702	0.00805589	0.00869542	0.00379124	0.0241897	0.0271002	0.0217896	0.0137311	0.0308868	0.0223771	0.0160134	0.02413	0.0451731	0.0269553	0.0175355	0.0310251	0.0285523	0.103501	0.0330989	0	0.0212047	0.0337968	0.0256492
CTSB	0.780206	0.756546	0.847712	0.675105	0.569581	0.628006	0.848952	1.01277	1.03171	0.617913	0.880408	0.878038	0.94708	1.0334	1.14645	1.08473	1.52465	1.24803	1.36045	1.17171	0.863691	1.13308	1.12926	1.42077	1.25228	1.30816	1.21614	1.16975	1.16762	0.828275	1.84761	0.437978	0.710357	0.55031	0.288085	0.552804	2.7212	0.323303	0.407865
AC025857.2	0	0	0	0	0.000174883	0.000494018	0.000538382	0	0	0.000671427	0.000172953	0	0.00014407	0	0	0.00125101	0.000216211	0.000482085	0.000136039	0	0.000270073	0.00189564	0.000748152	0.00265892	0.00155483	0.00413711	0	0.00170003	0.00305056	0.00172186	0.0013239	0	0	0	0	0	0.00606728	0	0
AC107918.6	0	0	0	0	0	0	0	0	0	0	0	0.000102507	0	0	0	0	0	0.0001326	0.000475111	0	0	0	0	0	0	0	0	0	0	0	0	0	0	0	0	0	0.00301124	0	0
FAM66D	0.0130021	0.0170357	0.00369512	0.0199866	0.0114273	0.0138904	0.00228085	0.0176025	0.00878588	0.00881376	0.00352102	0.00951822	0.00900652	0.030588	0.00556607	0.0115232	0.00267838	0.00554376	0.0199322	0.00758159	0.012076	0.0268417	0.0123004	0.00450008	0.00732013	0.0100656	0.0233488	0.00717081	0.0146811	0.00285325	0.00470536	0.00172542	0.00137132	0	0.012287	0	0.0005066	0.00168447	0.00734314
FAM86B1	0.0118043	0.0181816	0.0224895	0.0241734	0.0296474	0.0192615	0.0107991	0.0234415	0.0250512	0.0119359	0.0185771	0.0203503	0.0182739	0.012522	0.0227007	0.0135023	0.0213279	0.0272681	0.0305788	0.0144498	0.0781086	0.0191784	0.0340169	0.0252197	0.0209366	0.0397402	0.022346	0.0288648	0.0491743	0.0104575	0.0105515	0.0025259	0.0136795	0	0.0127923	0	0.00192751	0.00683624	0.00514662
AC145124.1	0.0560833	0.0221438	0.0172215	0.0349124	0.0211734	0.0235362	0.0160571	0.00636016	0.0210486	0.0679555	0.0473081	0.0424421	0.021482	0.073148	0.0296961	0.0586814	0.028767	0.057228	0.0661315	0.0365042	0.0378568	0.125756	0.0725196	0.0287836	0.0325864	0.0167033	0.0446646	0.0651392	0.0330654	0.0177524	0.0338187	0.0187824	0.02829	0.00760497	0.0190748	0.0329286	0.0132098	0.0158911	0.01879
FAM66A	0	0	0.000140242	0.00145962	0.000416006	0.000587198	0.00028218	0	0.00590648	0.000845774	0.00159278	0.00104253	0	0	0.00156346	0.00158986	0.00103621	0.00236858	0.00345834	0.00396346	0.00146378	0.00136876	0.00251052	0.00102431	0.000456175	0.00038918	0.00203318	0.000468638	0	0	0	0	0	0	0	0	0.00124803	0.000363459	0.00104012
AC087203.3	0	0.00395517	0.00239994	0.000388168	0.00233258	0.00427821	0.00258114	0	0.00241261	0.000718679	0.0011931	0.00245464	0.000345206	0	0.00497947	0.00527481	0.00278702	0.0106772	0.0119429	0.00287167	0.0125593	0.00312194	0.00368768	0.00283918	0.00586703	0.0038214	0.00116531	0.00460593	0.00157402	0	0.000649254	0.00172735	0	0	0.00358012	0	0	0.00391481	0
FAM86B2	0.00444198	0.000738247	0.00251481	0.00114634	0.00158201	0.00204145	0.000531485	0	0	0.000156972	0.00119468	0.000791903	0.00044171	0.00297882	0.00305856	0.00317617	0.00454443	0.00395959	0.00254045	0.00193386	0.00885502	0.000652319	0.00376632	0.00177142	0.0025789	0.00743821	0.000343498	0.00404135	0.00125703	0	0.00181434	0.00164293	0.00351501	0	0	0	0.000956189	0.000189301	0
AC068587.4	0.0163361	0.0083459	0.0112624	0.0109695	0.00830512	0.0099652	0.00964925	0.00312931	0.00435902	0.0358637	0.0224001	0.0159824	0.00348253	0.162851	0.0086663	0.0112503	0.00292512	0.013316	0.0176993	0.00844994	0.155448	0.143772	0.167778	0.0385338	0.047539	0.0578453	0.089996	0.0321298	0.219572	0.783741	0.0753013	0.128963	0.220071	0.0920104	0.132375	0.00784751	0.0589237	0.0481865	0.115995
AC130352.1	0	0	0	0.00095447	0.000733902	0.000287654	0	0	0	0.000594967	0.000483649	0	0.000113314	0	0.000497171	0.000839248	6.78857e-05	0.000619727	0.00119596	0.000205007	6.70959e-05	0.00492866	0.00219731	0.000350898	0.000714171	0	0.000975198	0.000580571	0.00282072	0	0.00111302	0.00175399	0.00328972	0	0	0	0.000125435	0	0
LONRF1	0.114478	0.170502	0.196242	0.131331	0.201386	0.171747	0.256137	0.177825	0.130452	0.238293	0.195099	0.222998	0.180653	0.110801	0.141155	0.199222	0.173218	0.202356	0.18455	0.121303	0.102861	0.290617	0.228326	0.201164	0.187181	0.137542	0.195401	0.174188	0.186704	0.159674	0.125652	0.108207	0.0730706	0.0282521	0.077563	0.0832618	0.128732	0.0732271	0.0852899
AC123777.1	0	0.000212635	0	0	0	0.000939762	0	0	0	0.000153515	0.000209535	0.000349066	0	0	0	0.000720578	0.000598085	0.000147601	0.000247629	0	0	0.00545397	0.000100162	0.00060675	0.000190438	0	0	0.000128551	0	0.00292077	0.00598311	0	0	0	0	0	0.00678055	0.000570805	0
TRMT9B	0.243305	0.0186941	0.00967866	0.00820312	0.0101295	0.0175249	0.0165933	0.023293	0.00983212	0.00624148	0.00813694	0.013199	0.0111697	0.0469986	0.0140406	0.0220724	0.0114042	0.0339511	0.0331509	0.0210277	0.418848	0.322318	0.330672	0.0697632	0.125556	0.0793321	0.0913271	0.11742	0.230749	0.0219396	0.0303042	0.0298623	0.0385599	0.0147186	0.0859569	0	0.0169968	0.0188186	0.0155221
DLC1	0.599786	0.672793	0.908115	0.422574	0.915995	0.926653	1.41962	1.16869	0.996424	0.602829	0.606282	0.997681	0.623903	0.326787	0.210168	0.426318	0.380711	0.377151	0.392206	0.416444	0.13427	0.286462	0.256812	0.139896	0.170158	0.102018	0.340243	0.396067	0.131379	0.588622	0.334313	0.0590769	0.0313984	0.0408252	0.0417437	0	0.0619864	0.0344618	0.0556117
AC106845.1	0.00678021	0.00101126	0.00535662	0.000541277	0.00145432	0.00599141	0.00426486	0.00326773	0.0025948	0.0142024	0.0110277	0.0175682	0.00185947	0.0155799	0.00028471	0.00298683	0.00196473	0.00749639	0.00351558	0.00378182	0.000460274	0.0200588	0.00242147	0.00356854	0.00201167	0.00221924	0.00571963	0.000871142	0.00165016	0.0343712	0.00396684	0	0.00511966	0	0	0	0	0.000316402	0
AC019270.1	0.000903325	0	0.00220495	0	0	0	0	0	0.000392168	0.00137921	0.00238663	0.0176795	0	0	0.0018983	0.00658747	0.00184844	0.00441357	0.00516887	0.00524935	0	0.000858952	3.58484e-05	0	0.000502836	0.000385418	0.0215817	0.000388895	0.000676793	0	0	0.00119266	0	0	0	0	0	0	0
C8orf48	0.00919082	0.00193341	0.00644578	0.00463513	0.00480274	0.00473362	0.0021575	0.0077483	0.0243352	0.0124215	0.0212026	0.0228256	0.0118632	0	0.0178935	0.0125561	0.0181116	0.0272695	0.0376897	0.0818266	0.0243902	0.00185766	0.0033488	0.00312362	0.00331264	0.00819389	0.0120821	0.00596076	0.00203506	0.0127898	0.00157542	0.00127989	0	0	0	0	0.00184446	0.00230326	0.00332291
AC022832.2	0	0	0	0	0	0	0	0	0	4.54695e-05	0	0	0.000532342	0	0	0	0	5.85131e-05	4.12451e-05	0	0	0	0	0	0	0	0	0	0	0	0	0	0	0	0	0	0	0	0
SGCZ	0	0.000255504	0.0013702	0.000701869	0	0	0	0	0	0.00142703	0.00022558	0.00101208	0.0013664	0	0.00121849	0.00128184	8.49895e-05	0.00366943	0.00450296	0.000730763	0.000220747	0.000401559	0	0.000403528	7.23974e-05	0	0.000255397	0	0	0.00150416	0.00595164	0	0	0	0	0	0	0	0
TUSC3	0.363198	0.644981	0.331522	0.193076	0.200336	0.276033	0.217375	0.43231	0.291584	0.0861287	0.181714	0.371665	0.341344	0.343467	0.356015	0.50873	0.381217	0.448318	0.530055	0.693636	0.900738	0.257764	0.383591	0.354228	0.255103	0.295444	0.310194	0.494115	0.42634	0.0470796	0.259939	0.067375	0.0394463	0.0788548	0.0372284	0.073124	0.0301348	0.0548067	0.0436469
MSR1	0.0143705	0.00631083	0.00342335	0.00186335	0.00021158	0.00146288	0.00100812	0	0.00371737	0.00174413	0.000851601	0.00319403	0.00603192	0.0168475	0.00161787	0.00758663	0.00386478	0.00274346	0.00184044	0.00149922	0.0023751	0.0135559	0.00247052	0.00416912	0.00126888	0.00671185	0.0264248	0.00194803	0.0312246	0.00368392	0.513655	0.00233583	0.00493821	0.026488	0.00406787	0.000861045	1.04926	0.00430395	0.0286259
AC011586.2	0	0	0.000166747	0	0	0	0	0	0	4.88263e-05	0.000205068	5.84853e-05	0	0	0.00114229	0.00231635	0	0.000715324	0.000227717	0	0.000966579	0	0.000430532	0.00011812	1.77558e-05	0.000736856	0.00140236	0.000216	0.000676793	0	0	0	0	0	0	0	0.000192982	0	0
FGF20	0	0	0	0.000563784	0.00037537	0	0	0	0	0.000857519	0.000866539	0	0.00012539	0.00670606	0.00025099	0	0	0.0021572	0.00214929	0.000939043	0.00068023	0	0.00025827	0.00116538	0.000259145	0.0025548	0.00587325	0.000106787	0.00923085	0.00286515	0.00228253	0	0	0	0.0834108	0	0.00214084	0	0.00457057
MICU3	0.149608	0.125953	0.176349	0.116867	0.104677	0.136371	0.0580965	0.108108	0.0693165	0.396928	0.417699	0.37035	0.19875	0.381706	0.198678	0.291704	0.297027	0.398897	0.471138	0.371411	0.025596	0.0182216	0.0215006	0.0189467	0.0172652	0.0306841	0.181726	0.03079	0.0771613	0.198007	0.246425	0.0183968	0.0427652	0.0778587	0.325649	0	0.0217302	0.066702	0.0561842
AC079193.2	0.00214379	0.00404593	0.0018648	0.00196299	0.000909103	0.00198707	9.03427e-05	0	0.00578482	0.00556008	0.00390604	0.00296676	0.00229828	0	0.000749728	0.00100597	0.00131198	0.00591425	0.00545923	0.00106995	0.000308616	0.000266643	0.000674288	6.94038e-05	0	0.000115206	0	0	0	0.00698873	0	0	0.00266756	0	0.00419715	0	0.00164163	0	0
ZDHHC2	0.0768816	0.21037	0.156638	0.252651	0.185766	0.1664	0.149548	0.186164	0.221007	0.122622	0.108087	0.0566859	0.123365	0.165666	0.061495	0.0832432	0.0610313	0.083963	0.102051	0.0861537	0.246967	0.223451	0.321948	0.228991	0.285136	0.346215	0.194708	0.249045	0.308342	0.265217	0.167879	0.256227	0.259548	0.216134	0.415876	0.112108	0.170858	0.278735	0.223174
CNOT7	0.411134	0.475864	0.455145	0.445086	0.408113	0.463758	0.410825	0.530892	0.546085	0.276535	0.380836	0.373203	0.422376	0.407849	0.415574	0.392376	0.34726	0.344541	0.408095	0.447571	0.433976	0.383443	0.489201	0.470669	0.439624	0.436593	0.468507	0.552273	0.401928	0.334339	0.293673	0.454793	0.415296	0.473917	0.501924	0.304448	0.285131	0.414509	0.356084
VPS37A	0.264988	0.231433	0.219799	0.176244	0.17205	0.211535	0.165202	0.249714	0.250549	0.213985	0.261495	0.253931	0.262819	0.257039	0.295793	0.243781	0.268214	0.237595	0.258472	0.217149	0.204923	0.264349	0.248218	0.236455	0.256293	0.256269	0.227761	0.188083	0.288693	0.168517	0.213105	0.189145	0.194894	0.143763	0.266604	0.0773956	0.176997	0.203939	0.146478
MTMR7	0.00891847	0.000990553	0.00660804	0.00111692	0.00215225	0.00172363	0.0010794	0.00521745	0	0.0338169	0.0407036	0.00531638	0.00637357	0.00962552	0.00302961	0.00345478	0.000888805	0.00296242	0.00227769	0.00259383	0.0126889	0.0258702	0.00782139	0.00885185	0.0195715	0.0313535	0.0123311	0.00877434	0.00301654	0.00284466	0.00223264	0.00464217	0.00155938	0.0162853	0	0	0.000807087	0.00590245	0
SLC7A2	0.0390945	0.0628874	0.242283	0.0373864	0.0295349	0.0303653	0.0381259	0.0294693	0.0524124	0.639305	0.91895	0.506252	0.344519	0.253866	0.144378	0.165551	0.298832	0.277765	0.274591	0.126298	0.608031	1.19094	0.668223	0.799704	1.15113	1.22694	0.730318	0.484922	0.584661	0.0424432	0.293781	0.0469386	0.10351	0.0474797	0.0281999	0.0142896	0.0517965	0.0626144	0.0649117
AP006248.4	0.00380867	0	0	0	0.00026908	0	0.000273382	0	0.0025872	0.00528221	0.00269168	0.000161594	0.00101241	0	0.000208966	0.00162606	0.00087838	0.00118662	0.00077147	0.00029328	0.0038522	0.0679187	0.00924216	0.00759735	0.0222488	0.0275483	0.0122626	0.00501778	0.0108812	0	0.000471088	0	0	0	0	0	0.000472563	0	0.000329338
PDGFRL	0.00811183	0.0077435	0.0406143	0.00854303	0.00272305	0.00557062	0.0051175	0.00804262	0.00114564	0.0626121	0.0487152	0.084324	0.0782151	0.0867719	0.0317569	0.914367	0.0990327	0.172926	0.210343	0.173809	0.0199682	0.0398708	0.071329	0.0552971	0.059042	0.0488579	0.127023	0.0710514	0.0303855	0.00599167	0.0625336	0.0100338	0.0147724	0	0.0161862	0	0.00852927	0.00824049	0.0142918
AP006248.6	0.00199322	0.00374469	0.000695467	0.00111983	0.000874979	0.00446498	0.000321696	0.000314255	0	0.000511754	0	0.00147706	0.00184873	0	0	0.000904067	0	0.000289154	0.00158864	0.000513119	0.000292147	0	0.000372535	0	0.000445316	0.000112381	0.000333144	0	0.002023	0	0	0	0	0	0	0	0	0	0
MTUS1	1.46196	1.3096	0.806536	0.906716	0.736676	0.981201	0.65948	1.24697	1.05112	0.521181	0.517049	0.401645	0.643732	0.444449	0.251966	0.760345	0.322918	0.431213	0.481581	0.335807	0.551957	1.11989	0.755627	0.636817	0.656132	0.511942	0.552219	0.6448	0.502767	0.0765025	0.382123	0.104137	0.0879574	0.0875899	0.130811	0.0137964	0.163461	0.0789103	0.0786104
AC124069.1	0.00540777	0	0	0.000200359	0	0	0	0	0	0.000210209	0.000589959	0	0	0	8.23903e-05	0	0	1.20016e-05	0	0	0.000138238	0.00218148	0.000238219	0.00060603	0.000988991	0	0	0.00037569	0	0	0.000662673	0	0	0	0	0	0	0	0
AC027117.2	0.00229033	0.00247643	0.0122444	0.00053999	0.00317177	0.000900059	0.00149896	0	0.000255318	0.0991779	0.0423163	0.0114325	0.00592498	0.0173664	0.00699883	0.00464617	0.00229696	0.0107884	0.00475112	0.00291818	0.175951	0.0783107	0.0433202	0.0341187	0.0362078	0.0622331	0.0472235	0.0152156	0.0480835	0.00249093	0.0125294	0.00436787	0.00511175	0	0	0	0.00335898	0.00193915	0
AC027117.1	0.000928135	0	0.00238116	0.00241676	0.000614434	0.000164917	0.000685319	0	0.00229188	0.0552892	0.0168099	0.00505894	0.00310909	0	0.00220703	0.00434659	0.000113485	0.00378417	0.00474925	0.00139226	0.030688	0.0250222	0.0138077	0.0104912	0.0124713	0.0111357	0.0136287	0.00279412	0.0219865	0.00427898	0.00909191	0	0	0	0.00203964	0.00212669	0.0021192	0.00247617	0
FGL1	0.00646614	0.00285237	0	0.00084992	0.00320617	0.000437117	0.00042311	0	0	0.000691067	0.00141132	0.0016311	0.000430531	0	0.00339949	0.00685474	0.00228187	0.00886141	0.00772271	0.00351921	0.0333996	0.0631593	0.0722964	0.0489652	0.073295	0.0903037	0.0315609	0.0412771	0.0401749	0.00221587	0.000281495	0.00594648	0.00143384	0	0.00126526	0	0.00275224	0.00619704	0
PCM1	0.7755	0.816037	0.698748	0.706423	0.603423	0.744189	0.687329	0.755773	0.765615	0.697524	0.769048	0.83663	0.693582	0.851999	0.720778	0.78929	0.738121	0.772769	0.86792	0.991333	1.52691	1.03026	0.807128	0.717845	0.810902	0.862287	0.774785	0.908154	0.854744	0.736208	0.794603	0.86152	0.845626	0.778344	0.827745	0.423973	0.670672	0.917719	0.871797
ASAH1	0.495593	0.524869	0.513686	0.498589	0.418623	0.527487	0.400055	0.551322	0.534199	0.479499	0.570681	0.87756	0.585782	0.75974	0.6708	0.835389	0.516772	0.549591	0.626389	0.566849	0.651503	0.576442	0.715289	0.965595	0.830453	0.918457	0.700838	0.715738	0.677929	1.59864	1.08193	0.358332	0.339819	0.317407	0.439148	0.432051	1.60309	0.500957	0.356084
AC124242.1	0.000453279	0.00122228	0.00605673	0.00901254	0.00547989	0.00918378	0.00584423	0.0234495	0.0042596	0.00269981	0.00195039	0.00537207	0.00272364	0	0.00259689	0.00932523	0.00181638	0.00482215	0.00815452	0.00636295	0.0213594	0.00981708	0.00750471	0.00828674	0.00970761	0.0122193	0.00592758	0.00534816	0.00563393	0.0175385	0.00833539	0.0109251	0	0	0.0137011	0.00367116	0.0246138	0.00907148	0.0172519
AC124242.3	0	0.00174411	0.000264904	0.000944957	0.00102994	0.000971004	0.000320703	0	0.00158059	0.000317059	0.000382188	0.000346775	0	0	0.000118558	0.00080123	0.000345645	0.000124622	0.00075537	0	0.00103066	0.000666915	0.000490163	8.54318e-05	0.000400559	0.00119536	0.00232812	0.00020991	0	0.00118962	0.000251189	0	0	0	0	0	0	0	0
NAT1	0.0418415	0.0433869	0.0302905	0.0329445	0.0325641	0.0286772	0.0310061	0.0446898	0.0377824	0.00841739	0.00945433	0.023861	0.0149114	0.0187808	0.027393	0.0513926	0.0204402	0.0388578	0.0523375	0.0660532	0.0534123	0.0279864	0.0367866	0.0429627	0.03931	0.0469196	0.041232	0.0368078	0.0276845	0.0525785	0.0813836	0.0350733	0.0354765	0.12011	0.101133	0.032541	0.0497459	0.0475202	0.0436657
AC025062.3	0	0	0	0	0.000524521	0.0011017	0	0.00242486	0.00125576	0.000191495	0	0.00177585	0.000703559	0	0.00106486	0.00700534	0.000103473	0.00122113	0.00278078	0.000887418	0.000559265	0	0.00113711	0.000941591	0.000425477	0.000214256	0.00112962	7.53334e-05	0	0	0.0107814	0	0	0	0	0	0.00125782	0	0
PSD3	0.0596144	0.120469	0.192284	0.037201	0.0327691	0.0510212	0.0478017	0.0922116	0.0969193	0.138307	0.095433	0.241803	0.282498	0.377958	0.493214	0.437642	0.516703	0.501289	0.514434	0.451867	0.198879	0.264494	0.0458382	0.152088	0.0808652	0.117359	0.282086	0.0957364	0.0677127	0.0125356	0.225504	0.040243	0.0223783	0.0930988	0.0121743	0.0192121	0.158172	0.0236439	0.0251102
AC100849.1	0	0	0	0	0	0	0	0.00262834	0	0	0	0	0.00175556	0	0	0	0	0.00114699	0.000480061	0	0.000293786	0	0	0.000325867	7.57203e-05	0.000236799	0.00108089	0.000320282	0	0	0.0308904	0	0	0	0	0	0.0605924	0	0
SH2D4A	0.00608476	0.15436	0.0286092	0.0524532	0.0543951	0.115931	0.040722	0.0598066	0.029379	0.00544841	0.00380492	0.0218972	0.0369068	0.0413515	0.0235452	0.0466113	0.0225574	0.0474043	0.0415573	0.0582754	0.375807	0.412941	0.350407	0.25784	0.41345	0.454572	0.235944	0.254211	0.32387	0.0235814	0.0698407	0.0305491	0.0171766	0.00320239	0.0122894	0.00442786	0.0248531	0.0203859	0.0216538
CSGALNACT1	0.606176	0.351572	0.243026	0.458583	0.394494	0.564918	0.374949	0.490032	0.497285	0.0411296	0.00947966	0.215361	0.169684	0.023349	0.0382453	0.0215012	0.011181	0.0139644	0.0133433	0.00363896	0.197871	0.042346	0.00985024	0.0279134	0.0367736	0.0545422	0.0599604	0.0759315	0.0419506	0.0232551	0.0498576	0.0169611	0.113063	0.0972217	0.00101179	0.0665945	0.0754207	0.0113861	0.00505609
INTS10	0.302202	0.284606	0.271771	0.328661	0.28918	0.283893	0.29417	0.319196	0.292467	0.195587	0.220044	0.218175	0.199065	0.236686	0.171718	0.204802	0.169037	0.215132	0.230557	0.173681	0.757408	0.349406	0.36083	0.315709	0.318233	0.377502	0.28896	0.347821	0.33227	0.154874	0.287882	0.261631	0.23561	0.250926	0.257092	0.202578	0.230446	0.205122	0.31842
LPL	0	0.0129102	0.0580368	0.000823887	0.00167029	0.00393707	0.00221416	0.0242009	0.0190434	0.00803242	0.0193364	0.523308	0.0450402	0	0.00978539	0.0417515	0.0228567	0.0108801	0.0405654	0.0928891	0.00177184	0.00193134	0.0065955	0.00311627	0.00676251	0.00191503	0.0204198	0.0172214	0	0	0.0256299	0.0028329	0.00124266	0	0	0	0.0618383	0.00261007	0.00144831
ATP6V1B2	0.214565	0.193815	0.18486	0.132911	0.129223	0.13788	0.165313	0.16777	0.211055	0.172163	0.250543	0.279192	0.201264	0.225151	0.188021	0.287645	0.177156	0.156063	0.16001	0.163355	0.202073	0.36493	0.251115	0.285338	0.304571	0.298935	0.240672	0.259719	0.273273	0.166348	0.472131	0.209993	0.174859	0.240216	0.137809	0.163733	0.850364	0.144932	0.202182
LZTS1	0	0.00595345	0.0604882	0.000692778	0.0033904	0.00367461	0.00527059	0.00154909	0.00222995	0.0136379	0.0984317	0.4159	0.0400056	0.0599398	0.0113852	0.0539265	0.0107696	0.0157876	0.0356947	0.110292	0.00558116	0.014888	0.00181674	0.00869444	0.00378715	0.0036068	0.0428843	0.0113969	0.00578833	0.0334829	0.028641	0.040714	0.120474	0.109996	0.372656	0	0.00600497	0.0127493	0.0490105
AC021613.1	0	0	0	0	0	0	0	0	0	0.000221601	6.19308e-05	0	0	0.00425999	8.12747e-05	0	0	0	0.000424552	0.000330688	0.000255588	0	0	0	0.000307944	0.000124342	0.000204277	0	0	0.00462928	0.000661015	0.00152382	0.00313248	0	0.00603701	0	0	0.00170436	0.0110234
GFRA2	0	0.000278872	0.00549439	0.00029799	0.000401304	0.000372721	0.000886792	0.00280172	0	0.0103292	0.00926542	0.0174953	0.00630203	0.0349985	0.00711076	0.00991658	0.0464249	0.0336748	0.0684901	0.088332	0.00300621	0.00319141	0.00134291	0.00196059	0.0011555	0.00152952	0.0246314	0.0032604	0.00821493	0	0.0259728	0.00297549	0	0	0.00614502	0	0.0668056	0.00536292	0.00112338
DOK2	0.00301251	0.00174855	0.000495196	0.00498302	0.00953531	0.00216747	0.00277449	0.0235004	0.00553672	0.00265652	0.00212644	0.000925115	0.00738079	0.333348	0.00366911	0.00314454	0.00477363	0.00476908	0.00447547	0.0135609	0.00284716	0.00807856	0.00241359	0.00301317	0.00271686	0.00337997	0.0164138	0.00435543	0.361363	0.427668	0.465117	0.952755	0.749435	1.00618	0.532632	0.0404601	0.704945	1.13602	0.931946
XPO7	0.114445	0.1988	0.117174	0.154815	0.113088	0.146126	0.104923	0.180324	0.190525	0.116972	0.115206	0.12443	0.129769	0.13826	0.124501	0.112051	0.0912561	0.113425	0.137569	0.125533	0.162685	0.177912	0.137268	0.116617	0.119317	0.122545	0.123778	0.158891	0.177147	0.0991811	0.103043	0.110287	0.0842022	0.158865	0.113966	0.0225149	0.149965	0.130197	0.150327
NPM2	0.00381455	0.00220823	0.00697137	0.000967418	0.00329669	0.00107232	0.000948549	0.00546516	0.00217094	0.00687303	0.0139057	0.0201886	0.0167422	0.00712281	0.054545	0.00204322	0.00212289	0.0130034	0.0171477	0.0134331	0.0166704	0.0144523	0.0176304	0.0227466	0.0223669	0.0237627	0.00881651	0.0104403	0.0407335	0.0406351	0.0444938	0.0598161	0.0405797	0	0.0381592	0.00176717	0.0161047	0.0173692	0.0232261
FGF17	0	0.00382966	0.0016576	0.00159585	0.00139394	0.000235985	0.000216091	0	0.00019509	0.000827178	0.00123539	0.00157254	0.00440953	0.00237398	0.00619569	0	0	0.00102836	0.00193027	0	0.00158992	0.00206289	0.00162046	0.000487782	0.00127939	0.006468	0.00636153	0.00101116	0	0	0.000708878	0.0037038	0.0011366	0	0	0	0.000872183	0.000426764	0
DMTN	0.607647	0.16235	0.0848421	0.0822576	0.0694238	0.0792508	0.0637224	0.103917	0.0642774	0.171001	0.135371	0.015643	0.075603	0.0317069	0.0478225	0.00786542	0.00991241	0.0255058	0.0156249	0.0131513	0.151163	0.139893	0.113018	0.141426	0.155917	0.200761	0.125374	0.16051	0.103692	0.0307545	0.0482895	0.1018	0.0895673	0.0463829	0.0233562	0	0.0091465	0.0884168	0.0776064
FAM160B2	0.132997	0.166384	0.140538	0.153135	0.121993	0.150893	0.11491	0.198127	0.182618	0.080417	0.0983557	0.122206	0.111309	0.119707	0.113313	0.0987504	0.112315	0.126701	0.148319	0.11059	0.125952	0.198455	0.111683	0.0909236	0.112046	0.106863	0.147583	0.116208	0.0902154	0.109937	0.0992203	0.143905	0.124697	0.205581	0.125634	0.104601	0.0746547	0.138522	0.134699
NUDT18	0.0896782	0.0678044	0.0438934	0.0635235	0.0457907	0.0476688	0.0315567	0.0486632	0.0393331	0.0340662	0.0292187	0.0338205	0.0435653	0.0517332	0.0252358	0.0367712	0.0295302	0.0296969	0.0326214	0.0250439	0.084719	0.0236162	0.0632764	0.065977	0.0502032	0.0600262	0.0446057	0.057442	0.0808367	0.0293687	0.0620012	0.0685197	0.0733113	0.113052	0.0965777	0.0504103	0.0761789	0.111172	0.0984013
HR	0.0014231	0.00825274	0.0118539	0.00422988	0.00188054	0.00297475	0.00208039	0	0.00590231	0.0526456	0.0697704	0.021114	0.0142791	0.020269	0.00696206	0.00339903	0.00958589	0.0129465	0.0136605	0.0184835	0.0126872	0.0247651	0.00824434	0.0197253	0.00861941	0.00958285	0.0112216	0.0254174	0.000687862	0.00169407	0.00173018	0.00146067	0.00188033	0	0	0	0.00341685	0.00242648	0
REEP4	0.0622066	0.0797468	0.0660985	0.111949	0.0716909	0.0439918	0.0574323	0.0507213	0.0690012	0.0398006	0.0539566	0.0519591	0.0808552	0.0684564	0.0454868	0.0230433	0.0437914	0.0543226	0.0637518	0.388123	0.0595756	0.0619785	0.0727622	0.0635493	0.0692687	0.100056	0.0773471	0.233683	0.0891101	0.0763575	0.0830175	0.0921867	0.104635	0.0795854	0.0872098	0.105177	0.191828	0.131025	0.209155
LGI3	0	0.00224133	0.000699657	0	0	0	0	0	0	0.00561568	0.0108319	0.00206636	0.00127612	0	0.00147691	0	0	0.000544686	0.000193573	0.000287837	0.000955554	0	0.00045531	0.00032676	0.000875958	0	0	0	0	0	0	0	0	0	0	0	0.000117482	0	0
SFTPC	0	0	0	0	0	0.000197897	0	0	0	0.00108432	0.00609985	0.000888104	0	0	0.000196194	0	0	0.00024785	0	0	0	0	0.000517843	0	0.000894883	0	0	0	0	0	0	0.0036815	0	0	0	0	0	0	0
BMP1	0.133659	0.136065	0.188963	0.147638	0.119114	0.113504	0.148422	0.203354	0.205122	0.109659	0.209767	0.421267	0.218009	0.271189	0.255103	0.23629	0.44242	0.388271	0.47827	0.463191	0.022627	0.0897393	0.0565116	0.0675671	0.0517258	0.0385442	0.254782	0.10986	0.0859512	0.0563428	0.213987	0.0707266	0.069383	0.119158	0.0451523	0.0237259	0.0516436	0.0601691	0.0393693
AC105206.1	0.00316637	0.000603391	0.000682257	0.000719514	0.000647774	0.000461658	0.00166983	0.0141186	0.000682386	0.00311651	0.00205167	0.00184774	0.000209948	0	0	0.000609861	0.000892416	0.000372244	0.00213367	0.0022838	0	0.00105885	0.000536953	0.000199809	0.00114015	0	0	0.000159767	0	0.000787644	0.00053651	0.00172735	0.0010638	0	0	0	0.00218887	0.000728824	0
AC105206.3	0	0.00040932	0.000545234	0.00101166	0	0	0.000756526	0	0	0.00416197	0.00121876	0.000240818	0.000103036	0	0.000133994	0	0	0.000568127	0.00131119	0.000468927	0	0	7.0043e-05	0.000163538	1.96942e-05	0	0	0.000159767	0.001491	0.00141094	0.00385463	0.0130742	0	0	0	0	0.000506363	0.000183388	0
PHYHIP	0.00504257	0.0156969	0.047914	0.0163824	0.0164237	0.0129531	0.0186762	0.00793716	0.0203823	0.214768	0.152552	0.210187	0.0890692	0.164906	0.10489	0.171762	0.0654569	0.113646	0.159182	0.0999769	0.00538861	0.00338843	0.00308576	0.00300557	0.00472128	0.003803	0.0616083	0.00474858	0.000975592	0	0.076594	0.0060321	0.00560711	0.0125557	0	0	0.00688665	0.0037477	0.0034522
POLR3D	0.139646	0.12825	0.153658	0.154044	0.136224	0.160287	0.198764	0.254357	0.196389	0.135444	0.143695	0.180138	0.129221	0.192561	0.15504	0.170049	0.220225	0.242366	0.271151	0.166783	0.138374	0.165346	0.1592	0.131784	0.143173	0.148511	0.150055	0.138696	0.131156	0.152803	0.14264	0.204871	0.183765	0.0878065	0.172704	0.250982	0.0925907	0.211699	0.150301
PIWIL2	0.0074647	0.0120696	0.00601775	0.00855604	0.00778572	0.00743162	0.00408781	0.00177733	0.0129303	0.00951814	0.0105431	0.0143395	0.00914604	0.0203617	0.0134451	0.0179232	0.0129733	0.0161252	0.0145515	0.00633555	0.0347381	0.0356053	0.0363501	0.0948003	0.0340127	0.0270693	0.0194103	0.0293057	0.00611296	0.00473102	0.0137005	0.00564235	0.00469938	0	0	0.0417597	0.0016491	0.00787579	0.00178395
SLC39A14	0.190497	0.256678	0.332098	0.198387	0.196039	0.278994	0.344004	0.192966	0.284619	0.279969	0.195158	0.191942	0.224932	0.235744	0.212421	0.126769	0.344657	0.367316	0.2502	0.132572	0.548834	0.867108	0.786471	1.25861	0.793555	0.336457	0.465586	0.438248	0.585817	0.126843	0.239844	0.17619	0.170462	0.0500678	0.114935	0.00693784	0.0685899	0.184412	0.108533
PPP3CC	0.220084	0.232394	0.213033	0.137671	0.176144	0.225413	0.211536	0.257931	0.15765	0.208081	0.224166	0.202913	0.162606	0.237311	0.139042	0.127156	0.219977	0.131802	0.113866	0.0847554	0.091228	0.172801	0.118572	0.110488	0.136032	0.155969	0.148436	0.113652	0.172114	0.191795	0.218311	0.300883	0.246334	0.197161	0.145734	0.288773	0.107771	0.32327	0.394312
AC087854.1	0.016343	0.0107512	0.0121962	0.00560879	0.00200266	0.00362455	0.0017875	0.00231516	0.0042892	0.0459754	0.0243661	0.0211434	0.00222048	0.0185806	0.00249991	0.0117459	0.000927672	0.00780091	0.00607291	0.00261699	0.00649315	0.0282909	0.00482832	0.00458595	0.00556769	0.00598579	0.00981904	0.00336184	0.0156232	0.0275564	0.032922	0.0188326	0.00716109	0	0.00959324	0.0316456	0.0228825	0.0254101	0.0201883
SORBS3	0.511157	0.468843	0.454206	0.411405	0.371407	0.428633	0.31439	0.363858	0.315795	0.85025	0.850933	0.713219	0.483524	0.390302	0.340049	0.41645	0.396852	0.378987	0.387499	0.449805	0.141077	0.210382	0.169873	0.192834	0.261626	0.281949	0.40434	0.284719	0.17877	0.106124	0.382377	0.172907	0.209057	0.0826296	0.106678	0.042495	0.181473	0.0765793	0.145891
PDLIM2	0.605233	0.425099	0.587093	0.423586	0.400151	0.42425	0.361922	0.420055	0.423401	0.829818	0.673331	0.976263	0.631179	0.6181	0.733818	0.876884	0.912132	0.731126	0.821829	0.714513	0.0790167	0.172187	0.0997174	0.13168	0.0829116	0.0580541	0.452073	0.193165	0.292356	0.226525	0.51367	0.618116	0.556723	0.65445	0.53426	0.19467	0.249022	0.500416	0.459761
C8orf58	0.16048	0.098298	0.0940112	0.106182	0.0945859	0.117057	0.0739628	0.147476	0.149405	0.0535946	0.0663915	0.0634986	0.0720621	0.0695358	0.0521842	0.0474899	0.0698347	0.0693696	0.0770846	0.0694755	0.0185079	0.0534948	0.0421374	0.0404477	0.0414336	0.0473057	0.0428901	0.0477713	0.0249718	0.0240045	0.0495817	0.0572877	0.0551976	0.017696	0.0325141	0.0299303	0.0306379	0.0293836	0.0339199
CCAR2	0.142526	0.153369	0.146264	0.1317	0.101915	0.138456	0.131392	0.202201	0.176913	0.0692104	0.09662	0.137555	0.134223	0.124796	0.11927	0.0847348	0.122155	0.121799	0.143055	0.182093	0.189821	0.175077	0.144107	0.13037	0.124335	0.130233	0.162473	0.219265	0.172934	0.0737086	0.119199	0.162581	0.156389	0.119565	0.0775274	0.0666726	0.10725	0.149402	0.153538
AC037459.2	0.00204247	0.0171177	0.0050726	0.00947749	0.0111168	0.0110595	0.0243383	0.00837666	0.00893444	0.00800388	0.0122637	0.00298092	0.00737471	0.012661	0.00470264	0.00721899	0.00944808	0.00967533	0.00975184	0.0077365	0.00440347	0.022548	0.00591833	0.00592335	0.00884216	0.00938958	0.0116892	0.0027144	0.00176766	0.00163966	0.0127035	0.0104041	0.0113907	0	0	0.00410776	0.00851159	0.00575879	0.00636416
BIN3	0.203047	0.282586	0.231829	0.211768	0.207916	0.249457	0.289376	0.283149	0.24468	0.139888	0.213106	0.135403	0.183221	0.161893	0.132064	0.153755	0.147023	0.169555	0.19156	0.205096	0.324401	0.337227	0.224207	0.208694	0.182332	0.171147	0.19688	0.215076	0.205774	0.154121	0.154316	0.172454	0.148128	0.30144	0.174326	0.157248	0.127936	0.151331	0.16334
AC105046.1	0.00430691	0.0204789	0.0070254	0.00426222	0.0373194	0.0151008	0.0180318	0.00193342	0.00720182	0.00864181	0.00597562	0.00100334	0.00351096	0	0.00034768	0.00224415	9.88072e-05	0.00208837	0.000236014	0	7.45995e-05	0.00714196	0.00175972	0.000939073	0.00515707	0.000247966	0.00165116	0	0.00644116	0.00428489	0	0.000678967	0	0	0	0	0.00268494	0.000159456	0
EGR3	0.107987	0.690699	0.49845	0.127801	0.975595	0.340442	0.820194	0.19672	0.187886	0.559494	0.344142	0.325857	0.458714	0.309471	0.230227	0.187925	0.399965	0.516055	0.1051	0.160121	0.268813	0.722954	0.597402	0.572311	0.721683	0.369139	0.490718	0.565473	0.497092	0.43418	0.384324	0.246531	0.127245	0.164201	0.214771	0.225968	0.279049	0.213934	0.167123
PEBP4	0.0111877	0.023696	0.030813	0.0165117	0.0124931	0.0206419	0.0170845	0.0199398	0.0220485	0.052177	0.0335739	0.0196838	0.0300492	0.0345169	0.0179838	0.0211902	0.0129877	0.0229302	0.0195766	0.027855	0.0133419	0.0597555	0.0956647	0.0224941	0.0241202	0.0154094	0.0254876	0.0504881	0.0212575	0.0167456	0.0235263	0.0165853	0.00136701	0	0.012574	0.0534034	0.0131511	0.022429	0.00613107
AC107959.1	0.0465612	0.0147974	0.00765949	0.00490834	0.0071607	0.00866969	0.0154673	0.0127022	0.00855206	0.013134	0.00711632	0.00858575	0.0038769	0.0056254	0.00504554	0.0149474	0.00338997	0.00522137	0.00643414	0.00051494	0.00210257	0.0157333	0.00218811	0.00521694	0.0052081	0.00300565	0.00687703	0.00335737	0.005245	0.00900314	0.00593357	0.0216384	0.0104953	0.0209755	0.0359342	0.0241879	0.00636074	0.0153252	0.00415904
RHOBTB2	0.0544272	0.0892543	0.041992	0.0567437	0.0375262	0.0523689	0.033128	0.105902	0.0916643	0.09281	0.0672802	0.0470501	0.0659662	0.0418848	0.0438909	0.0470671	0.0368327	0.0559171	0.0649719	0.119406	0.0198039	0.0549344	0.0320628	0.0329899	0.0320571	0.0377379	0.067265	0.0465017	0.0152343	0.0175656	0.0500747	0.0274975	0.033403	0.0759987	0.100097	0.0868722	0.0404641	0.077267	0.0578471
TNFRSF10B	0.261524	0.288809	0.316372	0.218837	0.418364	0.244811	0.802711	0.322179	0.412062	0.150037	0.0979149	0.119537	0.217502	0.122916	0.0810599	0.0733273	0.161855	0.140341	0.100592	0.127952	0.3334	0.674799	0.501122	0.422564	0.428975	0.27791	0.296803	0.495321	0.359199	0.145953	0.24672	0.170023	0.147611	0.0813473	0.142916	0.0917827	0.304284	0.0881312	0.0825243
AC107959.2	0	0.00130886	0.00245541	0.000778677	0.00206663	0.000147504	0.00338679	0	0.000846345	0.000176141	0.000598931	0.000461845	0.000944526	0	0.000615654	0	0.00120226	0.00177247	0.000599601	0.00106697	0.0016553	0.00459639	0.00350171	0.00248778	0.00534265	0.00458477	0.00345419	0.00143277	0.00809465	0.00363326	0.00134236	0	0	0	0	0	0.00077376	0	0
TNFRSF10C	0.0296863	0.0614834	0.0454985	0.0303415	0.0391818	0.0410748	0.037691	0.0469546	0.06228	0.00334169	0.00161881	0.000214829	0.0195998	0.000972054	7.38196e-05	0	0.00264726	0.00211759	0.00164778	0.00285295	0.0135334	0.0031619	0.00571662	0.0109904	0.00457323	0.0118642	0.00947065	0.00656137	0.00357166	0.0210396	0.0223981	0.0021855	0	0	0	0	0.0492829	0.00264162	0
TNFRSF10D	0.273518	0.732838	0.574987	0.211405	0.945905	0.35975	0.787109	0.26593	0.418299	0.179028	0.12808	0.0911	0.30555	0.0951324	0.101597	0.050512	0.11067	0.110158	0.0355461	0.0344934	0.0442892	0.140508	0.0868543	0.0737796	0.0796763	0.072183	0.0889608	0.116248	0.12915	0.153782	0.136114	0.0224394	0.0383941	0.0370213	0.0243043	0.090423	0.159107	0.0169553	0.0137072
TNFRSF10A	0.0152518	0.287684	0.173403	0.223043	0.248191	0.183333	0.333658	0.212473	0.14292	0.00468484	0.00535684	0.00974099	0.0840822	0.0420076	0.00258989	0.0081483	0.0127665	0.0152936	0.00955838	0.00834959	0.0791647	0.260328	0.176125	0.160334	0.167712	0.122059	0.0717599	0.142652	0.150485	0.0915781	0.0758063	0.141503	0.151797	0.13158	0.11417	0.0381438	0.0786228	0.106107	0.0416144
AC100861.1	0	0.0273763	0.0031432	0.0163682	0.014365	0.0179068	0.0225647	0.00853576	0.0123131	0.000397848	7.76405e-05	0.0003662	0.00387439	0.00915958	0.000185885	0	0	0.000213001	0.000461706	0.000253362	0.00524681	0.000887494	0.0096679	0.0111983	0.008562	0.00502239	0.00688653	0.0138796	0.0119986	0.0432781	0.0157882	0.00957444	0.0121763	0.039446	0.0193718	0.0706825	0.0137961	0.00947366	0.0213993
AC100861.2	0.000377324	0.00124133	0.000747938	0.000281059	0.00103485	0.00123976	0.00313352	0	0.000908831	0.000791143	0.000270303	0.00360712	0.00126939	0	0.00104774	0.00183633	0.00595153	0.00319514	0.00189109	0.00150087	0.00112335	0.0086534	0.00321068	0.00547939	0.00208541	0.00300712	0.00143578	0.00134221	0.00074049	0	0	0.00336164	0.0123352	0.0417182	0.0175512	0.00848253	0.00373182	0.0040298	0
CHMP7	0.098004	0.142853	0.116618	0.100003	0.100641	0.131455	0.137112	0.235946	0.165556	0.102785	0.123456	0.112073	0.129608	0.151597	0.121156	0.108799	0.0983304	0.116104	0.143207	0.146586	0.0647195	0.106951	0.111237	0.103045	0.10713	0.111546	0.144383	0.134124	0.10316	0.112866	0.115803	0.155385	0.242616	0.311778	0.207963	0.399482	0.101763	0.134504	0.217367
R3HCC1	0.242343	0.247699	0.18814	0.185445	0.170643	0.25608	0.14774	0.248631	0.225735	0.311702	0.313104	0.260603	0.250699	0.208316	0.267041	0.291101	0.202228	0.240337	0.274284	0.302786	0.194319	0.0701111	0.123919	0.158785	0.141208	0.154856	0.188903	0.144284	0.166367	0.177241	0.210908	0.17761	0.172565	0.137473	0.258878	0.0845997	0.12677	0.201973	0.27609
LOXL2	0.0257981	0.153976	0.233242	0.152668	0.160899	0.245778	0.275014	0.35628	0.339007	0.0629973	0.0788149	0.291893	0.14813	0.203688	0.123977	0.146805	0.304313	0.234234	0.391742	0.458209	0.0171395	0.0371317	0.0154042	0.0188759	0.0216462	0.0218284	0.103337	0.0639801	0.0185584	0.0293539	0.100317	0.0286294	0.0223629	0.019454	0.00944609	0	0.0151611	0.0179923	0.0155727
AC090197.1	0.00257349	0.00328688	0.00263595	0.00124538	0.00530431	0.00867744	0.00426425	0.000644889	0.00291772	0.00680572	0.00365049	0.00189705	0.00168333	0	0.0012231	0	0.000968655	0.0023338	0.00152202	0.000298421	0	0.00419605	0	0.000265164	7.6605e-05	6.91382e-05	0.0021055	0.000159767	0	0	0.00137759	0	0	0	0	0	0.0109846	0	0
ENTPD4	0.223378	0.128659	0.118263	0.139599	0.108977	0.174841	0.160764	0.291529	0.209085	0.0977814	0.109302	0.148528	0.158627	0.186163	0.122056	0.12989	0.14707	0.179338	0.196998	0.176142	0.178669	0.372743	0.209463	0.165926	0.219764	0.222135	0.150117	0.167626	0.29096	0.11857	0.179836	0.265377	0.293261	0.303762	0.241783	0.22085	0.190284	0.246763	0.191394
AC104561.4	0	0.000839999	0.0002098	0	0.00133659	0.00203678	0.00149141	0	0	4.46855e-05	0	0.00103144	0.000405182	0	0	0	0	0.000122164	0.00136802	0	0.000510573	0	4.13793e-05	0	0.000837954	0.000114239	0.00047982	0	0	0	0	0	0	0	0	0	0.000235042	0.00116014	0.000606161
SLC25A37	0.710266	0.49166	0.553086	0.528449	0.500592	0.518422	0.725439	0.607126	0.629191	0.264739	0.273392	0.390409	0.456208	0.486903	0.347001	0.511749	0.547746	0.583648	0.653192	0.467676	0.422277	0.720878	0.449274	0.391577	0.504463	0.610145	0.620263	0.432622	0.470043	0.217057	0.575936	0.246153	0.32589	0.195769	0.166439	0.549381	0.967466	0.235955	0.237451
NKX3-1	0.0315867	0.0651966	0.0624485	0.0165995	0.0475676	0.0290744	0.123966	0.0497971	0.0155298	0.0141963	0.0121009	0.0312805	0.0488495	0.0149255	0.0379644	0.0368731	0.0350507	0.022846	0.0114709	0.0107562	0.0130377	0.019246	0.0264226	0.0190962	0.0291942	0.0233701	0.0539608	0.0306541	0.00966134	0.0157049	0.00519104	0.017028	0.0215837	0.0223259	0.0910814	0	0.0141138	0.00686366	0.011008
AC012574.2	0	0	0	0	0	0	0.000424911	0	0	0	0	0	0	0	0	0	0	0	0	0	0	0.00303916	0	0	0	0	0	0	0	0	0	0	0	0	0	0	0	0	0
STC1	0.271406	1.11166	0.415543	0.285588	0.417126	0.612116	0.880616	0.599847	0.231264	0.0328883	0.0353336	0.0765443	0.305531	0.368874	0.0846733	0.0342985	0.670068	0.273392	0.249332	0.108348	0.574231	1.21701	1.37798	1.21148	1.57533	1.53382	1.19329	0.656958	1.57954	0.295616	0.217618	0.201692	0.117009	0.115928	0.0565321	0.0239016	0.0867781	0.13651	0.0855608
ADAM28	0.0119386	0.0111486	0.0113698	0.0039376	0.0038177	0.00695667	0.000831047	0.00771048	0.0160653	0.003106	0.00445824	0.00762827	0.0127181	0.0956318	0.00424556	0.000945377	0.00214906	0.010471	0.00559335	0.0114893	0.194823	0.580097	0.512016	0.263162	0.305328	0.308522	0.300537	0.231928	0.420698	0.0386246	0.277378	0.0463012	0.0213149	0.0322463	0.137921	0.315492	0.57209	0.157446	0.0565885
AC120193.1	0	0	0.00155759	0	0.000263155	0	0	0	0.000463354	0.000226108	0	0.000264944	0.000195215	0	0	0	0.000120814	0.000806219	0.000123533	0	0.022524	0.105701	0.0190744	0.0525263	0.0300604	0.0430791	0.0170034	0.00898236	0.0221934	0.00417125	0.0591828	0	0	0	0.0134247	0.0714081	0.0593722	0.00478415	0.000329338
ADAMDEC1	0	0	0.00192723	0	0	0	0	0	0	0	0	0.000120187	0	0	0	0	0	0.000170754	0.000606984	0	0.00074941	0.00064056	0	0.000264029	2.35351e-05	0.00022379	0	0.000194358	0.0144326	0	0.0508095	0	0	0	0	0.0223427	0.16103	0.000760846	0
NEFM	0	0.00548755	0.0311805	0.00173837	0.00506792	0.00309647	0.00364192	0.0108133	0.000520237	0.0154387	0.0139909	0.0295425	0.0491571	0.110177	0.0841635	0.03281	0.168792	0.179951	0.238114	0.24109	0.00617984	0.00652779	0.0036499	0.00352525	0.003	0.00677217	0.0626419	0.0147665	0.00864572	0	0.100464	0.0139246	0.0171287	0.0276301	0.00286552	0	0.00820567	0.00980028	0
AC041005.1	0.0259904	0	0	0	0	0	0	0	0	0.000996287	7.79673e-05	0	0	0	0	0.000205518	0	8.34845e-05	0.000114468	0	0.00143404	0.0024287	0.00099735	0.00147088	0.00142519	0.000964249	0.00485783	0.000759268	0.000895184	0	0.0100708	0.00637175	0	0	0.00255526	0	0.00686597	0.00070669	0
DOCK5	1.02396	0.0370444	0.0606639	0.0198687	0.0283365	0.015132	0.0218228	0.0228727	0.0126756	0.122474	0.145651	0.0995935	0.0606641	0.205315	0.0402918	0.23826	0.0393434	0.0971326	0.105075	0.105154	0.264409	0.889096	0.561687	0.246335	0.520826	0.647269	0.438213	0.37613	0.540643	0.18235	0.234722	0.178401	0.0794501	0.0727903	0.308447	0.0309144	0.419922	0.298239	0.207218
GNRH1	0.0187714	0.0105047	0.0128809	0.0184649	0.0072248	0.0134057	0.0173484	0.00110617	0.00529449	0.00697745	0.00974157	0.0147383	0.014733	0.0232301	0.00578621	0.0282203	0.0100315	0.00675319	0.010243	0.0185045	0.00730162	0.0156422	0.00818427	0.00655562	0.00536416	0.00643175	0.0107073	0.00588053	0.022222	0.00516511	0.00747247	0.0168717	0.00786682	0.00977433	0.0113649	0	0.00653388	0.026434	0.0289559
KCTD9	0.282935	0.127332	0.128524	0.131532	0.118851	0.14209	0.170085	0.11111	0.132105	0.22915	0.243234	0.12841	0.164913	0.174901	0.104432	0.19305	0.105696	0.111785	0.113219	0.228671	0.120626	0.175906	0.117367	0.128287	0.120015	0.122906	0.11629	0.174838	0.177842	0.168308	0.180207	0.196543	0.145379	0.137942	0.426441	0.0536024	0.102701	0.392153	0.324494
CDCA2	0.00480658	0.00200519	0.00190424	0	0.000698067	0.000669327	0.00137303	0.00506494	0.000203822	0.00550113	0.00385985	0.00160761	0.00112103	0.00803219	0.00124788	0.00159215	0.000880151	0.00264341	0.00254525	0.461471	0.00902895	0.0215518	0.00661294	0.00523485	0.00597492	0.0130459	0.00800769	0.225222	0.00633356	0	0.00363061	0.00520475	0.00960278	0	0.0337746	0	0.0142367	0.0094772	0.409278
EBF2	0.00234368	0.0010145	0.00947665	0.00107301	0.00024345	0.000235836	0.00121745	0.00237791	0	0.0311655	0.0659633	0.0312452	0.0191779	0.04854	0.000795381	0.0212569	7.68362e-05	0.00594711	0.00284738	0.00160194	0.000275335	0.000797922	0.00013527	7.72614e-05	0.000531235	0	0.00918738	0	0	0	0.00223355	0	0	0	0	0	0.000296923	0	0
PPP2R2A	0.427052	0.682277	0.609931	0.614166	0.69926	0.695226	0.797221	0.712977	0.572674	0.39271	0.449024	0.451879	0.532338	0.417124	0.427322	0.387206	0.377172	0.402767	0.34992	0.350721	0.771789	0.772516	0.677118	0.526462	0.598182	0.538218	0.515546	0.6228	0.569651	0.583017	0.408486	0.522467	0.50397	0.498455	0.521292	0.342456	0.410038	0.487329	0.487943
BNIP3L	0.933483	0.609305	0.63508	0.462035	0.478592	0.51459	0.51203	0.627817	0.566128	0.701048	0.741995	0.780135	0.673815	0.762922	0.74406	0.966853	0.825978	0.907739	0.906163	0.83858	1.00774	1.23788	1.31273	1.18731	1.42457	1.3527	1.06121	0.847097	1.02761	0.977468	0.799885	0.490419	0.511775	0.382532	0.453561	0.311826	1.06408	0.477212	0.514198
AC011726.2	0	0	0	0	0.000601604	0.000591048	0.00051824	0	0.00048018	0.000239874	0	0	0.000427974	0	0	0.000489062	0	0.000170259	0.00011694	0.000417456	0	0.00128304	0.000990739	0.000107264	0.00116964	0.00165133	0.00157709	0	0	0.00433295	0.00067595	0	0	0	0	0	0.00932635	0.00114478	0
AC011726.3	0	0	0	0	0	0	0	0	0	0.000217726	0	0	0	0	0	0	0	3.02638e-05	0.000327333	0	0	0	0	0	0	0	0	0	0.000641529	0	0	0	0	0	0	0	0	0	0
PNMA2	0.000999325	0.00183806	0.0134316	0.000375475	0.000868147	0.000702767	0.0012179	0	0.0015547	0.0360876	0.0566668	0.0257264	0.0134416	0.0305067	0.0148724	0.0255305	0.029532	0.0339591	0.0437057	0.0365353	0.0110644	0.0110413	0.00579956	0.0126861	0.0108079	0.00766136	0.02069	0.00431242	0.00819542	0	0.0294089	0	0.00758914	0	0	0	0.000857594	0.00690142	0.00182277
DPYSL2	1.03509	1.13069	0.905989	1.0753	0.991356	1.05463	0.976417	1.00493	0.869882	0.408018	0.471546	0.715854	0.807758	0.507463	0.428832	0.73991	1.00015	0.744165	0.740896	0.656177	0.417008	0.219278	0.242504	0.201624	0.335653	0.342091	0.550384	0.370457	0.320275	0.263348	0.53049	0.265311	0.19888	0.557177	0.138759	0.164524	0.825534	0.256524	0.332526
ADRA1A	0	0.00141104	0.00406284	0	0	0	0	0	0	0.0238608	0.0108744	0.00012668	0.00224788	0.00785273	0.00106905	0.00252692	0	0.00153545	0.000386446	0	0	0	0	0.000121825	0	0	0.000641159	0	0	0	0.00236603	0	0	0	0	0	0	0	0
STMN4	0	0.00548917	0.002105	0.00065426	0	0	0.000336512	0	0	0.00299726	0.00201576	0.00215223	0.000478319	0	0.00394265	0	0.0002418	0.00108243	0.000608297	0	4.5628e-05	0.00447974	0.00138176	0.0019955	0.00154478	0	0.00162493	0.000190995	0	0	0	0	0.00399504	0	0	0	0	0.000366096	0
TRIM35	0.0640145	0.080863	0.0472933	0.0561964	0.056856	0.078365	0.0584141	0.0789403	0.0872209	0.0534175	0.0560148	0.0474335	0.0548441	0.0241062	0.0448785	0.0425968	0.0430833	0.0380178	0.0411545	0.0461073	0.0470281	0.0515558	0.0374829	0.0472468	0.0422169	0.0400364	0.0759791	0.0490005	0.0471194	0.0200118	0.0346985	0.0565242	0.0471185	0.116698	0.0552102	0.0436719	0.0261361	0.0451967	0.052696
PTK2B	0.0215891	0.0764583	0.121531	0.341043	0.26912	0.176405	0.188644	0.0509194	0.13698	0.02733	0.0270976	0.0192269	0.104356	0.249653	0.0171362	0.0128406	0.00688337	0.0160736	0.0173409	0.0158083	0.120536	0.119703	0.0387368	0.0573076	0.0384003	0.0446006	0.0513178	0.0545109	0.277327	0.192698	0.289031	0.449784	0.416783	0.451873	0.496796	0.389593	0.403834	0.573061	0.487133
EPHX2	0.126045	0.113597	0.120095	0.220226	0.165737	0.129769	0.102471	0.0999181	0.166409	0.0910607	0.102041	0.0833697	0.103838	0.154367	0.0915924	0.108026	0.0497779	0.116365	0.169925	0.116468	0.122688	0.0187738	0.051804	0.0342821	0.0245742	0.0605091	0.0588521	0.0523991	0.0431838	0.0284633	0.0632548	0.0265332	0.0781503	0.392635	0.076869	0.0415775	0.00454758	0.0146488	0.0114438
CLU	2.02137	2.34804	1.80652	3.11201	2.66173	1.02368	2.06088	0.273695	1.05329	2.42017	1.83683	1.02273	1.97589	1.39517	1.94724	0.675642	0.346585	0.807022	0.445936	0.517869	1.45199	0.985381	1.34669	1.8229	1.82235	2.0225	1.79026	0.909922	1.52449	2.0245	1.37914	0.297175	0.17804	0.0622723	0.153624	0.0673342	0.237827	0.245456	0.210412
SCARA3	0.376132	0.0699382	0.139873	0.203813	0.137473	0.0175883	0.0422044	0.0022954	0.0317986	0.437555	0.212197	0.0963503	0.242234	0.140361	0.374079	0.0878565	0.121614	0.173313	0.18662	0.533172	0.0635397	0.0490147	0.0312264	0.0863593	0.0614112	0.0733257	0.158963	0.0809487	0.0317339	0.0192556	0.110588	0.00652199	0.00758337	0.015052	0.00346465	0	0.00882864	0.00945524	0.0646161
AC013643.2	0	0.00172654	0.00125978	0.000958008	0.000570893	0.000164917	0	0	0	0.0120195	0.00747426	0.000791754	0.00327346	0	0.00181821	0	0	0.00170058	0.000967281	0.000413572	0.000339627	0.00472302	0.000480612	0.000469537	0.000228621	0	0.00170665	0.000266689	0	0	0.00439708	0	0	0	0	0	0	0.000758373	0
CCDC25	0.729457	0.532177	0.436171	0.552777	0.449796	0.539292	0.359023	0.568198	0.539719	0.296585	0.388636	0.369321	0.366274	0.337149	0.435611	0.418883	0.363668	0.414001	0.489872	0.471499	0.506153	0.209031	0.383801	0.41006	0.35838	0.37113	0.444521	0.445615	0.432206	0.347465	0.316567	0.329723	0.323315	0.320523	0.350662	0.157899	0.232482	0.312155	0.387749
ESCO2	0.006239	0	0.00106009	0.00162817	0.000506708	0.00513759	0.00127317	0.00666731	0.00127578	0.0107881	0.00867655	0.00531749	0.000508872	0.0464542	0.00352612	0.00464322	0.00312952	0.00433188	0.00448769	0.594194	0.00977538	0.0258624	0.00603028	0.0068464	0.00368941	0.00367175	0.0127542	0.40187	0.0235163	0.0248815	0.0116069	0.0180935	0.0162791	0	0.0243288	0.0131505	0.0412781	0.0137008	0.499272
PBK	0.00556779	0.003805	0.00318035	0.00412529	0	0.00299867	0	0.00946316	0.00453917	0.013725	0.00159651	0.00273686	0.00301903	0.0370087	0.00397558	0.000338867	0.00422994	0.00537729	0.0061682	0.870505	0.0158217	0.0116194	0.00608278	0.00663597	0.00584105	0.00606556	0.010513	0.537532	0.0440475	0.0151422	0.026787	0.0185058	0.0107036	0.0211557	0.0144525	0	0.00795421	0.0100459	0.330848
SCARA5	0	0.0088316	0.0132295	0.00144849	0.000337152	0.00358633	0.000567687	0	0.000810278	0.00820185	0.00414469	0.00859808	0.0192044	0.0766631	0.0388259	0.120551	0.297719	0.227569	0.191425	0.0103982	0.0090435	0.0124699	0.00631415	0.00536171	0.00802401	0.00331664	0.0295727	0.0033815	0.029075	0	0.0405099	0.0166065	0.00785129	0	0.00935079	0	0.00798665	0.00679669	0.0117689
NUGGC	0	0	0	0	0.000230444	0.00042706	0	0.00213184	0.000680172	0.000188999	0	0	0	0.01381	6.1675e-05	0	0.00024503	0.000461978	0.000589338	0	0.00197382	0.00922917	0.00137088	0.000695254	0.000999806	9.80547e-05	0	0.000542426	0	0.00421065	0.00170887	0.0389309	0.0304763	0	0.00316727	0.0911858	0.000417687	0.0307692	0.0235977
ELP3	0.134209	0.136002	0.101953	0.142678	0.111928	0.120273	0.1107	0.15973	0.145032	0.096191	0.0894877	0.13111	0.0739329	0.176521	0.108345	0.101388	0.0879703	0.189877	0.163261	0.132778	0.549688	0.579852	0.883259	0.669579	0.650975	0.437841	0.375057	0.414712	0.581248	0.174546	0.158763	0.21524	0.146582	0.155414	0.170708	0.0605984	0.148472	0.233568	0.218968
PNOC	0.00921926	0	0.0002432	0.000286474	0	0.000792056	0	0.00189839	0.00228366	6.64526e-05	0.000110605	0.000395456	0.000154469	0	0	0	0	4.95342e-05	0	0.000528842	0.000927788	0.00354449	0.00029879	0.00101625	0.000442727	0	0.00270782	0.00194522	0	0	0.0183383	0	0	0	0	0.358619	0.0352485	0.000290281	0
ZNF395	0.178949	0.178462	0.158636	0.214687	0.19147	0.152467	0.13944	0.10641	0.158144	0.128247	0.109851	0.110723	0.130918	0.0703228	0.0642667	0.0874035	0.080362	0.0903643	0.0897483	0.0573828	0.181869	0.215943	0.186929	0.168232	0.180157	0.179869	0.167888	0.160763	0.163659	0.0898022	0.0901373	0.072244	0.104033	0.163338	0.15579	0.230847	0.0894547	0.118189	0.11342
FBXO16	0.00565122	0.00284486	0.00852231	0.000380436	0.00178142	0.00152942	0.00141049	0.00655044	0.00380983	0.0424846	0.0462771	0.00629104	0.00524032	0.0180132	0.00884019	0.0018995	0.0040768	0.0169347	0.0158784	0.0148591	0.192328	0.082615	0.092172	0.0771694	0.0602284	0.0636072	0.0462757	0.0909206	0.0725759	0.0174284	0.0343537	0.00687505	0.00945478	0	0.00392966	0.0178893	0.0114125	0.00890559	0.0117698
FZD3	0.0272417	0.0800413	0.114692	0.0519213	0.0403576	0.0602862	0.056664	0.0533913	0.0799255	0.201563	0.234246	0.140208	0.110167	0.189939	0.144142	0.0755854	0.125203	0.177469	0.223345	0.126564	0.241128	0.219069	0.231811	0.320835	0.201922	0.163317	0.202787	0.235951	0.215458	0.0408358	0.140709	0.0549268	0.0624483	0.0775634	0.0202672	0.0556323	0.0465618	0.0290558	0.0357291
EXTL3	0.11735	0.125703	0.0930444	0.0695626	0.0568746	0.0834258	0.071162	0.193506	0.131895	0.11546	0.137445	0.0976489	0.0840992	0.068088	0.0709131	0.0483538	0.0544838	0.0753301	0.103891	0.115722	0.062974	0.114901	0.0686595	0.0666729	0.0592147	0.0559141	0.116044	0.0965797	0.0526098	0.0990352	0.0876238	0.0697172	0.0522447	0.0474287	0.0793967	0.0170633	0.0645431	0.0694468	0.0691946
EXTL3-AS1	0.00202755	0.00516836	0.00112953	0.00319773	0.00136133	0.00329917	0.0020642	0	0.00591786	0.00250193	0.0076677	0.00807553	0.00226123	0.00379092	0.00315477	0.00846534	0.00253972	0.00385793	0.00678012	0.00703402	0.0130047	0.0149277	0.00615412	0.00339333	0.00202516	0.00471329	0.0148478	0.00596361	0.0225609	0.0192227	0.00765458	0	0.00116711	0.0160626	0.00144348	0	0.00379971	0.00300233	0
INTS9	0.0556834	0.0740537	0.0676111	0.0639099	0.064231	0.0792081	0.0572754	0.0620939	0.0420991	0.0264622	0.0279704	0.0475122	0.0438211	0.0287314	0.0379207	0.046189	0.0407495	0.0503197	0.0590687	0.0542713	0.0792569	0.0913812	0.0941426	0.0721286	0.0539257	0.043136	0.0689321	0.0923781	0.0740645	0.068639	0.0655481	0.0600375	0.0550281	0.10724	0.0706456	0.0674859	0.0695163	0.0749939	0.081608
HMBOX1	0.297004	0.364871	0.340305	0.396863	0.277453	0.481701	0.295775	0.350611	0.313695	0.111083	0.152755	0.191268	0.231108	0.173514	0.130552	0.17073	0.137558	0.195194	0.20778	0.171215	0.21888	0.469641	0.318102	0.151565	0.210797	0.241451	0.251432	0.212279	0.234502	0.163634	0.214044	0.200522	0.14636	0.120566	0.150852	0.16965	0.183597	0.200375	0.147006
AC108449.2	0.00336117	0.000810366	0.000600617	0.00409662	0.00047257	0.0075886	0.00305561	0.000554222	0.00139672	0.000692263	0.000301054	0.000924223	0.000293137	0.00642006	0.000104157	0	0.000164344	0.000277034	0.00100067	0	0.000781156	0.00293306	0.00208928	0.000695258	0.00124562	0.00143445	0.00299301	0.000311399	0.0154301	0.00208353	0.000769955	0.00490285	0.00135225	0	0.0012216	0	0.000903849	0.00228322	0.001904
KIF13B	0.205963	0.282731	0.150863	0.150355	0.127873	0.17622	0.156657	0.23124	0.275753	0.106243	0.106196	0.0829455	0.100425	0.179487	0.0719803	0.113289	0.0659175	0.110949	0.0807382	0.0830047	0.569676	1.2472	0.83926	0.605772	0.701269	0.644975	0.415011	0.463765	0.615329	0.490236	0.349084	0.288924	0.220495	0.271182	0.138744	0.0978813	0.248268	0.233439	0.285211
DUSP4	0.0544542	0.0837167	0.142414	0.0930762	0.16621	0.086193	0.18249	0.104649	0.180585	0.0222525	0.0629272	0.130625	0.0666659	0.3987	0.0355909	0.0197832	0.0808268	0.0911145	0.0583919	0.0473448	0.372851	0.703302	0.430359	0.941136	0.801636	0.626146	0.487681	0.457152	0.797794	0.387353	0.460159	1.21795	0.713695	1.67377	0.367396	0.514265	0.44006	0.683978	0.71533
AC084262.2	0.000928135	0	0	0	0.000238244	0	0	0	0.000398065	0.000124283	0	9.21562e-05	0.000248038	0	0	0	0	0.000276166	7.83505e-05	0	0.000775912	0.00187351	0.00165489	0.00196308	0.00408064	0.00215307	0.00292663	0.000718515	0.00590443	0	0.00186424	0.00339949	0.00158608	0	0	0.00244629	0.00272822	0.000580783	0.00148963
AC084262.1	0	0	0.000216289	0	0.000449526	0	0.000134282	0	0.00119585	0	0	0	0	0	0	0	0	9.26631e-05	0.000188121	0	0.000777282	0.00944291	0.00543789	0.00777673	0.00879741	0.00632517	0.0025715	0.00290968	0.0114681	0	0.00379352	0	0	0	0.00174921	0	0.00203646	0	0.0165281
AC084026.2	0	0	0.00028579	0	0	0	0	0	0.00197589	0	0.000136087	0	0	0	0	0	0	0	0	0	0	0	0	0.00124033	0.000153725	0	0	0.00152795	0.00340199	0.00902941	0	0.0130393	0	0.0157474	0.00423183	0	0.000842776	0.00177519	0.00549469
LINC02099	0	0.00091211	0	0	0	0	0.000749957	0	0	0.000413007	0.000669572	0.000456066	0	0.00453669	0.00106462	0	0.000222545	0.000887749	0.000863599	0.000498345	0.00216808	0.00280114	0.00177985	0.000524482	0.000387868	0.000202487	0.000663136	0.000672382	0	0	0	0.00409006	0.013215	0.547714	0	0.0163056	0.00376958	0.000941678	0
AC131254.1	0	0	0	0	0	0	0	0	0	6.80979e-05	0	0	0	0	0	0	0	0	0	0	0.000465393	0	0.000630155	0.000959914	5.20289e-05	0.000417202	0	0	0	0	0	0	0	0.0993887	0	0	0	0	0
SARAF	1.12184	0.992438	1.04795	0.902807	0.904652	0.892053	1.07244	1.0719	0.994499	1.10181	1.11205	0.953006	1.09389	1.29403	1.18925	1.23925	1.06081	1.05503	1.08044	0.973742	1.46794	0.74592	0.899646	0.896208	1.0171	1.22483	1.02615	0.88662	1.15129	1.73168	1.20147	1.84254	2.02036	1.74765	1.36295	1.16004	1.20938	1.36692	1.18107
AC044849.1	0.0508199	0.0470843	0.043857	0.0316046	0.0523443	0.0577111	0.0521654	0.053245	0.0436627	0.042423	0.0292669	0.0443904	0.0314673	0.192912	0.0332564	0.0283843	0.047333	0.129929	0.0515461	0.0522558	0.282109	0.106942	0.0806228	0.0603383	0.086227	0.0908706	0.0577361	0.0575767	0.436913	0.43091	0.262139	0.745349	0.684546	0.443917	0.565158	0.305266	0.094926	0.740594	0.431273
LEPROTL1	0.372891	0.654777	0.523665	0.308041	0.343803	0.533604	0.386049	0.738719	0.550006	0.209621	0.283499	0.39115	0.414217	0.657461	0.383131	0.37511	0.393	0.34822	0.389886	0.385514	0.451578	0.229847	0.275063	0.3393	0.333783	0.38476	0.343668	0.377801	0.509797	0.935697	0.500192	1.45617	1.50044	1.09103	0.815428	0.276565	0.402261	0.938472	0.727837
AC026979.2	0.0922445	0.0696723	0.0420685	0.0390875	0.0482562	0.0509481	0.0371478	0.0733653	0.0661738	0.0575548	0.0358282	0.0568099	0.0332423	0.181662	0.0299551	0.0393634	0.0347237	0.0804513	0.0426306	0.0397366	0.107252	0.115664	0.109481	0.0701198	0.100791	0.0944633	0.0719628	0.107267	0.232713	0.261313	0.151176	0.502445	0.478663	0.339304	0.352316	0.146445	0.107923	0.300565	0.262663
DCTN6	0.470343	0.488037	0.455661	0.403049	0.440602	0.492652	0.482153	0.538667	0.411224	0.460103	0.541416	0.498734	0.551965	0.34626	0.555454	0.464	0.419734	0.395618	0.418335	0.449503	0.298208	0.266479	0.354748	0.367539	0.333949	0.363995	0.386724	0.415626	0.311442	0.258907	0.338372	0.393426	0.313235	0.275235	0.25243	0.176157	0.277315	0.327965	0.331925
AC026979.1	0	0	0	0	0.000210701	0.000693095	0.000167216	0	0	0.000132979	0	0	0	0.00576169	0	0	0	0.000169012	0.000125264	0	0.000297987	0.00247032	0.000229698	0.000204043	8.14116e-05	0	0	0	0	0.00148797	0.000593115	0.00385504	0.00363784	0	0.00494584	0	0.000115292	0.00306402	0
AC026979.4	0.0142541	0.00984813	0.00440876	0.0159226	0.0199521	0.0118644	0.0140114	0.012335	0.00799246	0.0162427	0.00725223	0.00583878	0.0129744	0.0366316	0.00119037	0.00736589	0.000823183	0.00396644	0.00917754	0.00379706	0.00419034	0.0206038	0.00451736	0.00319182	0.00574364	0.00576383	0.00254466	0.00117501	0.00690485	0.0173004	0.012237	0.0160026	0.0229229	0	0.0212947	0	0.00663209	0.0145449	0.00302862
AC026979.3	0.0101082	0.00383258	0.00145763	0.00526302	0.00392817	0.00330196	0.00173374	0.00311488	0.00114808	0.00336473	0.00213481	0.000463778	0.0003736	0	0.000391061	0.000801673	0.00130583	0.00190539	0.00292737	0.00227124	0.00140428	0.003871	0.00310399	0.000417484	0.0028416	0.00166937	0.00236244	0.00217383	0.000458256	0	0.000662673	0.00337486	0	0	0.000926071	0	0.00358254	0.00363801	0
AC090820.2	0	0	0	0	0	0	0	0	0	0.000783044	0.000246048	0.000452008	0	0	0.000259605	0	0	0.000207525	0.000224216	0.000203658	0	0	0	0.000241862	0	0	0.000216767	0	0	0	0	0	0	0	0	0	0.000125435	0	0
RBPMS-AS1	0.00894452	0.00641426	0.0160672	0.00712264	0.0071137	0.00858819	0.00756901	0.00628619	0.00452881	0.067931	0.0654366	0.023891	0.0187009	0.00235795	0.0165811	0.0220483	0.0192658	0.0175957	0.0137246	0.00797809	0.029429	0.0224178	0.0203776	0.0312831	0.0284824	0.0283221	0.0240501	0.0146013	0.00498502	0.00184216	0.0269579	0.00419298	0.00278098	0.0198413	0.00172652	0	0.00160439	0.00125688	0.000329338
RBPMS	0.849418	0.590446	0.861112	0.459017	0.507049	0.594292	0.646649	0.672947	0.629643	1.47774	1.42511	1.08945	0.906465	0.575135	1.00152	0.712388	0.695349	0.717022	0.662275	0.543594	0.373261	0.612839	0.357957	0.567993	0.433391	0.455159	0.699955	0.431575	0.343535	0.0665786	0.588624	0.0943879	0.0743869	0.0961133	0.0240813	0.0152606	0.0637633	0.0592392	0.0578488
GTF2E2	0.182936	0.221769	0.212029	0.178024	0.180448	0.212192	0.20217	0.245755	0.240117	0.130028	0.157198	0.224778	0.223537	0.23894	0.32084	0.235989	0.280642	0.249794	0.27161	0.263915	0.393788	0.278436	0.245134	0.25459	0.264546	0.218526	0.214038	0.252123	0.248095	0.149046	0.183384	0.290689	0.264971	0.305206	0.26558	0.289937	0.183276	0.220507	0.285912
GSR	0.12842	0.145078	0.0984788	0.120786	0.101834	0.115097	0.0958086	0.187459	0.125719	0.0558871	0.0575934	0.0779236	0.0892554	0.228395	0.0822217	0.0685932	0.0676349	0.104099	0.105936	0.0832761	0.577266	0.329241	0.361867	0.366216	0.281944	0.25703	0.222633	0.359672	0.274346	0.183248	0.138971	0.283128	0.301482	0.226095	0.431282	0.0515294	0.275539	0.317907	0.277863
UBXN8	0.116513	0.125401	0.116141	0.187635	0.163016	0.1898	0.125963	0.194606	0.180541	0.0387687	0.0541627	0.104385	0.110685	0.0733446	0.12267	0.0966517	0.115086	0.143762	0.166679	0.134677	0.0889145	0.115136	0.124733	0.100441	0.0913721	0.0942862	0.105346	0.142224	0.0931672	0.0786786	0.089062	0.101776	0.0472557	0.0185746	0.0424365	0.10285	0.0635341	0.0819608	0.0711634
PPP2CB	0.553464	0.713018	0.619705	0.364797	0.470624	0.437437	0.623221	0.524144	0.544904	0.669894	0.600041	0.554945	0.686123	0.421325	0.865472	0.531874	0.716258	0.685147	0.566673	0.515286	0.752834	0.523907	0.57148	0.562955	0.591566	0.614188	0.616995	0.554882	0.505294	0.344609	0.476525	0.24104	0.252279	0.286709	0.220236	0.0613271	0.369357	0.193604	0.252062
TEX15	0	0	0.0297104	0.00274622	0.00206306	0	0.000236158	0	0	0.00341842	0.000159847	0.0141556	0.0724916	0	0.171538	0.00246192	0.0173622	0.0163251	0.014811	0.0152709	0.0013971	0	0	0.000961459	0.00476897	0.00383086	0.0198945	0.00974456	0	0	0.00581822	0.00456037	0	0	0	0	0.00143094	0	0.000604526
PURG	0.0341791	0.0108423	0.0222712	0.0147355	0.00878756	0.00956411	0.00699538	0.00276994	0.0109821	0.00392476	0.00964177	0.022565	0.0179918	0.0163932	0.0322433	0.0315605	0.0189406	0.0306554	0.0390748	0.0219583	0.00066967	0.00305704	0.000681103	0.00012514	0.000378271	0.000416122	0.0164603	0.00455413	0.0398237	0	0.0128581	0.000982818	0	0	0.00238762	0	0.0013154	0.00218539	0.00343784
WRN	0.270098	0.196774	0.147358	0.246762	0.144784	0.199669	0.181202	0.151832	0.196674	0.136592	0.14687	0.232336	0.184648	0.218997	0.193072	0.221988	0.153043	0.206863	0.241745	0.18337	0.230942	0.350115	0.178825	0.125358	0.14042	0.136934	0.146477	0.207547	0.169488	0.0781609	0.148993	0.183242	0.216684	0.227818	0.289713	0.148999	0.103648	0.204374	0.241166
AC068672.2	0.00439253	0	0.00211764	0	0	0	0	0	0	0.000605587	0	0	0.00119908	0	0.0195755	0.00162679	0	0.00353522	7.39089e-05	0	0	0	0	0	0	0	0.0022525	0	0	0.00165235	0.00120966	0	0	0	0	0	0.00127399	0	0
NRG1	0.00432281	0.000845961	0.00988682	0.00200085	0.000133723	0.000334207	0	0	0	0.00199693	0.00114091	0.0085409	0.00434319	0.0308191	0.00529079	0.119571	0.0463809	0.0319886	0.0465089	0.0251395	0.00419315	0.00896125	0.00329458	0.00407881	0.00240352	0.00147362	0.0213585	0.00368915	0	0.00358556	0.0221144	0.00425459	0	0	0	0	0.114085	0	0.00183361
AC090204.1	0.0122181	0.00103214	0.00447007	0.00483454	0.00485687	0.00411493	0.000965566	0.00174079	0.0179927	0.000270741	5.51262e-05	0	0.0056002	0	0	0.000720149	0	0.000805991	0.000169245	0.000131816	0.000624595	0	0.000145714	6.26919e-05	0.000820564	0.000119288	0.000379202	0.00145445	0	0.00252384	0.0301929	0.00172872	0.0115444	0	0.00550157	0	0.0715686	0.00193908	0.0110444
AC067838.1	0.00500748	0.000779832	0.00205412	0.00318154	0.00485343	0.00393627	0.00191881	0.0198013	0.00817375	0.00672325	0.00386255	0.00313983	0.000671963	0.0219639	0.00201207	0.00557475	0.000307802	0.00410728	0.00402536	0.00103014	0.00267073	0.00229632	0.0030685	0.00412614	0.00304311	0.000567045	0.00302916	0.00238877	0.0024165	0	0.0031621	0.00382758	0.00175989	0	0	0.00188671	0.000367176	0.00467598	0
FUT10	0.0602382	0.0678389	0.0479438	0.0619172	0.0478883	0.0630842	0.0310246	0.0487176	0.0558204	0.067435	0.0581331	0.0616913	0.0528408	0.0636736	0.0432302	0.104018	0.0405281	0.0682406	0.0851409	0.0609508	0.0490774	0.055158	0.0513172	0.0574777	0.0392845	0.0513941	0.0515269	0.0506985	0.0556021	0.0338186	0.0803509	0.0234932	0.0378048	0	0.0430212	0.0105219	0.0280583	0.0270304	0.0198853
TTI2	0.077314	0.0869385	0.0824779	0.0760115	0.0695374	0.108433	0.074228	0.147273	0.0779146	0.064139	0.0666251	0.0747373	0.0557132	0.119519	0.0736809	0.0596895	0.0567314	0.0871747	0.103045	0.11019	0.0763581	0.0717127	0.0672382	0.0704451	0.0572492	0.0542223	0.0706061	0.0860822	0.0736014	0.0526819	0.0581852	0.0961337	0.0948293	0.162191	0.147309	0.0679336	0.0545045	0.108019	0.10607
MAK16	0.13412	0.0969532	0.118344	0.129772	0.131209	0.146731	0.182763	0.125757	0.1486	0.0721966	0.0895525	0.0964024	0.0832358	0.149996	0.105966	0.0991463	0.112973	0.126925	0.146317	0.127035	0.102153	0.0926441	0.107961	0.101487	0.085266	0.0879625	0.0760604	0.125875	0.119458	0.0801993	0.126315	0.139219	0.109123	0.0849391	0.128981	0.0533251	0.0734656	0.133158	0.14897
RNF122	0.0287925	0.211906	0.205706	0.0565393	0.262295	0.159934	0.355004	0.162997	0.176894	0.24935	0.110615	0.125375	0.206344	0.0608096	0.104679	0.071696	0.0653324	0.0685034	0.0323381	0.0267563	0.0673496	0.186436	0.118598	0.167006	0.123902	0.100128	0.099491	0.113272	0.0887939	0.0399505	0.102184	0.0614087	0.0343049	0.0115363	0.0852004	0.0870094	0.0888875	0.115168	0.0922613
DUSP26	0.00400909	0.00303366	0.02177	0.00319337	0.000311895	0.00287659	0.000512182	0	0.0013265	0.15313	0.123145	0.00326595	0.028154	0.0176503	0.0132546	0.00408032	0	0.00987193	0.00324788	0.00617655	0.00536258	0.00361778	0.000395746	0.00141066	7.94104e-05	0.000438601	0.0138227	0.000419201	0	0	0.0418442	0	0	0	0	0.0168131	0.000311529	0	0
AC091182.1	0.00304927	0.0028493	0.0120624	0.0018745	0.0013526	0.000804124	0.000908719	0	0.00239026	0.24029	0.155369	0.0134615	0.0383497	0.0213127	0.0074839	0.00215895	0	0.00958061	0.00113306	0.00221724	0.000233252	4.45567e-05	0.00010217	0.00056425	0	0.000325171	0.0161987	0	0	0	0.062872	0	0	0	0	0	0.00152206	0	0
AC124067.2	0	0	0.00097011	0	0.000192562	0	0	0	0	0.00765077	0.00558144	0.00199066	0.00196818	0.00723871	0.000791428	0	0	0.00134626	0.00599349	0.0033986	0.00848712	0.00106003	0.000311573	0.00519089	0.000701326	0.00426101	0.00156215	0.00626124	0.00166768	0	0.0069815	0	0	0	0	0	0.00150631	0	0.00242244
ZNF703	0.0684305	0.116537	0.290622	0.0397151	0.109532	0.0874157	0.111264	0.180862	0.130918	0.639834	0.638406	0.509998	0.433923	0.402601	0.403156	0.341414	0.629091	0.434823	0.472482	0.495904	0.290585	0.176774	0.217606	0.181327	0.223591	0.2262	0.376983	0.201889	0.197731	0.0666637	0.300746	0.0648816	0.050922	0.0809322	0.0501395	0.0700914	0.236712	0.0549464	0.0584844
AC138356.3	0	0.00129515	0.000264904	0.000307037	0.000330507	0	0	0	0.00131273	0.000903091	0.00023588	0	0	0.0177755	0.000555095	0	0	0.000429284	0.000253758	0	0.0630466	0.00330398	0.000432819	4.38246e-05	0.000372972	0.00638909	0.0080181	0.000551121	0.00313885	0	0	0	0	0	0	0.0565826	0.000170527	0	0
AC138356.1	0.00168713	0	0	0.00261886	0.0030864	0.00221501	0.000943171	0	0.00917675	0.000599143	0.000589424	0.000446557	0	0.0129676	0.000436273	0.00169321	9.96725e-05	0.000610873	0.00130246	0	0.00199585	0.0165282	0.00455869	0.00989947	0.00690631	0.000444507	0.00151369	0.000590701	0.0106286	0.00240052	0.00266286	0.0118079	0.00121889	0	0	0	0.00707178	0.00205891	0
ERLIN2	0.190048	0.144622	0.130969	0.168587	0.118449	0.146154	0.106835	0.152832	0.158977	0.148757	0.132459	0.119593	0.157257	0.112943	0.150197	0.156231	0.13743	0.155272	0.177219	0.139012	0.341275	0.241727	0.249953	0.235078	0.235711	0.251128	0.190701	0.227445	0.159983	0.104434	0.171703	0.091993	0.0643852	0.142531	0.139107	0.0356557	0.144319	0.095776	0.0879515
PLPBP	0.22466	0.232241	0.0999365	0.233884	0.230298	0.212145	0.171545	0.16484	0.192267	0.337931	0.186178	0.103929	0.0886217	0.211165	0.0716916	0.119789	0.0565765	0.126095	0.116605	0.0769695	0.137936	0.135938	0.137102	0.158324	0.161786	0.099229	0.0997129	0.146141	0.161886	0.212689	0.162603	0.18362	0.171848	0.19933	0.295853	0.0621727	0.226697	0.172608	0.204398
ADGRA2	0.51897	0.256327	0.239355	0.20243	0.146121	0.116052	0.107309	0.269817	0.153845	0.299801	0.464493	0.702184	0.270593	0.507291	0.296341	0.364338	0.354422	0.417594	0.590934	0.541269	0.0238391	0.0394911	0.0216079	0.0225722	0.02361	0.0135666	0.220501	0.0576588	0.0350531	0.00902222	0.231353	0.0471765	0.0241363	0.0210004	0.0278681	0	0.0341252	0.017578	0.040117
BRF2	0.116414	0.0841752	0.0606112	0.113811	0.07869	0.0942988	0.0485952	0.0801827	0.0801737	0.0988221	0.121664	0.0928162	0.0790641	0.0433388	0.0872172	0.106014	0.0557705	0.0835204	0.0930792	0.0878514	0.124489	0.210297	0.135827	0.204764	0.159206	0.0910288	0.103458	0.101458	0.103615	0.0791155	0.0780273	0.0827868	0.0845015	0.0757973	0.0792078	0.114297	0.0531468	0.0775277	0.139217
RAB11FIP1	0.889732	0.134973	0.187031	0.276952	0.194389	0.105702	0.167049	0.0907422	0.191958	0.375765	0.279427	0.187078	0.209806	0.835401	0.152428	0.121408	0.147718	0.383823	0.206956	0.151214	1.93988	2.25872	1.83188	1.96734	1.9234	1.56614	1.32139	1.55191	1.6126	0.90562	0.91955	0.970648	1.09991	1.36306	1.34104	1.16508	0.810358	1.21699	1.03618
EIF4EBP1	0.324031	0.255556	0.314442	0.266648	0.211603	0.265148	0.183143	0.524404	0.419428	0.22882	0.240049	0.419943	0.261084	0.26023	0.36439	0.251292	0.334696	0.37923	0.475916	0.739007	0.170965	0.0652939	0.186057	0.211218	0.142966	0.151318	0.279744	0.4519	0.302323	0.205765	0.397779	0.228048	0.119895	0.105529	0.081407	0.309024	0.469269	0.325045	0.459283
AP006545.1	0.00382953	0	0	0	0.000806524	0.00067707	0.000399299	0.00291034	0	0.000353075	7.06194e-05	8.87141e-05	0	0.0206552	0	0	0.000175988	9.77274e-06	0.000416162	0.000351485	0	0.00114026	0	0.000191133	0.000450645	0	0.000802039	0.00409047	0	0	0	0	0	0	0	0	0	0.000763959	0
ASH2L	0.183638	0.197252	0.130017	0.155496	0.116291	0.148004	0.100382	0.135033	0.149038	0.130999	0.164518	0.131442	0.140703	0.148853	0.160408	0.172109	0.101828	0.148117	0.163185	0.279714	0.169581	0.120552	0.127356	0.11499	0.116369	0.108941	0.144359	0.184756	0.141286	0.100919	0.106723	0.126386	0.131332	0.106506	0.160245	0.0467787	0.128226	0.131693	0.240309
STAR	0	0.00108205	0.0100791	0.00145442	0.000915046	0.00388277	0.00235705	0	0.00601359	0.00583579	0.00217247	0.00440827	0.0260916	0.0574202	0.051776	0.00789733	0.156442	0.112459	0.131723	0.0614853	0.033461	0.00315275	0.00266415	0.00400143	0.00269811	0.00897793	0.0512721	0.00503909	0.00312696	0	0.0170834	0.0120401	0.0118399	0	0	0	0.00359344	0.00386292	0.00704988
LSM1	0.422858	0.39433	0.418253	0.309664	0.320563	0.362674	0.327657	0.54219	0.394406	0.330456	0.445133	0.425546	0.42612	0.39818	0.538125	0.355677	0.431512	0.437673	0.505171	0.566845	0.526497	0.24667	0.417517	0.506761	0.397483	0.402478	0.417245	0.496787	0.356285	0.286068	0.378427	0.496055	0.37393	0.372643	0.396581	0.376784	0.2754	0.464615	0.465455
BAG4	0.197607	0.166407	0.135056	0.154081	0.120536	0.156048	0.0898686	0.124943	0.13124	0.14739	0.190083	0.148627	0.149244	0.11989	0.134798	0.159377	0.127025	0.141897	0.151884	0.150601	0.13215	0.149926	0.149794	0.171721	0.150795	0.148252	0.110656	0.164142	0.150658	0.134462	0.183107	0.182963	0.11573	0.117516	0.14322	0.11781	0.192558	0.148369	0.171857
AC084024.4	0.000900339	0	0.00245412	0.000464919	0.00119339	0.00081219	0.00133339	0.00114029	0.00101113	0.00243256	0.00069278	0.000152181	0.000174431	0	0.000438431	0.00140573	0	0.000514557	0.00103508	0.000736015	0.000732394	0.00167802	0.00139578	0.00110535	0.00144008	0.000463744	0.0016716	0.000111574	0.00324201	0.00160783	0	0	0.00170547	0	0.00244573	0	0.000930649	0.000501576	0
DDHD2	0.231379	0.192024	0.136416	0.169202	0.114331	0.176474	0.101923	0.173104	0.176724	0.126954	0.128965	0.142577	0.126142	0.185261	0.129078	0.1431	0.148112	0.119981	0.16779	0.124118	0.136685	0.208191	0.148537	0.130781	0.143328	0.141285	0.194031	0.141753	0.187883	0.0863595	0.0823656	0.182507	0.15254	0.16016	0.16471	0.0513893	0.0725182	0.16904	0.144131
PLPP5	0.200598	0.215471	0.269629	0.31768	0.298125	0.34027	0.329507	0.289526	0.390485	0.156607	0.163655	0.183535	0.212805	0.300185	0.124421	0.325353	0.247869	0.265899	0.308658	0.302654	0.750549	0.365245	0.505489	0.442944	0.535888	0.661531	0.396207	0.431305	0.384422	0.333309	0.229607	0.215829	0.253146	0.23511	0.296744	0.494007	0.170371	0.22993	0.181526
NSD3	0.729382	0.484996	0.269557	0.453446	0.387104	0.479986	0.358229	0.420168	0.424183	0.500495	0.359013	0.331287	0.226972	0.613665	0.189011	0.35084	0.20622	0.409653	0.439168	0.309712	0.901149	0.813847	0.626212	0.611685	0.633102	0.473858	0.433738	0.489526	0.789801	0.554392	0.545001	0.858889	0.877125	1.21898	0.672136	0.649191	0.416586	0.706682	0.66551
AC087362.1	0	0.00137517	0.000796092	0	0.000573518	0.000236237	0	0	0	0.000805275	0.000346411	0.000155914	0.000301014	0	0.000399539	0.00422347	0.000269523	0.000692495	0.00047257	0.000289693	0.0012022	0.000530009	0.000378013	0.000922684	0.000378529	0.00141642	0.0003345	0.000188631	0	0	0	0	0	0	0	0	0	0.00248855	0
AC087623.2	0.0150798	0.016053	0.00818751	0.0100843	0.00992326	0.0204805	0.00436769	0.017826	0.00411398	0.00849931	0.00645075	0.00556015	0.0027442	0.013616	0.00166673	0.00309713	0.00283311	0.00307844	0.00389999	0.00337941	0.0318064	0.0278419	0.00791089	0.00892601	0.0149312	0.014742	0.0107729	0.00507512	0.0147391	0.0274915	0.00443639	0.0238038	0.0197194	0.00560585	0.0106958	0.00709266	0.0155209	0.0229047	0.0198305
LETM2	0.0383679	0.0349261	0.0273353	0.0202316	0.0329996	0.0327239	0.0427317	0.00678182	0.0298596	0.0208568	0.0221507	0.0364988	0.0199504	0.063451	0.0251592	0.0278041	0.0614431	0.0538094	0.0363684	0.0422846	0.241957	0.195364	0.109649	0.163961	0.127855	0.0924164	0.0772988	0.109102	0.0962648	0.192943	0.0742809	0.128316	0.122792	0.0579707	0.0619747	0.0839516	0.0352956	0.0777703	0.127673
FGFR1	0.603443	0.602268	0.537626	0.398631	0.36311	0.441288	0.427693	0.78655	0.7793	0.655523	0.493412	0.298477	0.462026	0.283419	0.430274	0.704533	0.619988	0.423787	0.312992	0.459312	0.466052	0.741984	0.525586	0.446339	0.484993	0.409347	0.445867	0.493686	0.421114	0.181712	0.336339	0.100634	0.0939785	0.0903058	0.00961246	0.0956534	0.165399	0.0440653	0.0951194
AC087623.3	0.00515879	0.0103752	0.00856664	0.00404599	0.00542612	0.00562603	0.0056122	0.0147627	0.00826149	0.00758042	0.00734868	0.0118181	0.00130034	0.0177354	0.00542215	0.00681161	0.00306224	0.0194245	0.00497143	0.00562402	0.0698585	0.0234573	0.0196176	0.0225776	0.0277368	0.00712788	0.00324594	0.0212949	0.0281692	0.0027224	0.0465877	0.0708375	0.0449562	0.0115647	0.0507132	0.050358	0.0193438	0.0397838	0.0442441
AC087623.1	0	0.000272559	0	0	0.000146435	0.00122759	0.000656526	0	0.00175073	0.00472459	0.0021672	0.00139529	0.000133598	0	0.00137161	0	0.00308682	0.00310039	0.00102537	0.000607211	0.00723577	0.0235209	0.00839315	0.00968692	0.0103605	0.00414776	0.00520691	0.00420544	0.00722771	0	0.00855701	0	0	0	0	0	0.000802956	0.000337873	0
C8orf86	0	0.00139524	0.000739093	0	0.000237867	0.000747165	0.000255392	0	0.000261966	0.000885148	0.000881247	0.00219356	0.000359599	0.00307331	0.000227605	0.00485397	0.000322621	0.000723389	0.000273533	0	0.00405023	0.0104583	0.002812	0.00112246	0.00288584	0.00684843	0.00220421	0.000523611	0.0045121	0	0.00076238	0	0	0	0	0	0.000405688	0.000374617	0
AC069120.1	0	0.0012147	0	0	0	0	0.000322158	0	0.00388592	0.00184633	0.000464754	0	0	0	0	0.000421371	0	0	0.000106586	0	0.000786734	0.00129057	0.00253558	0.00129777	0.00144824	0.00122975	0	0.00203119	0.000983714	0	0	0	0	0	0	0	0.00038089	0.000355907	0
AC016813.1	0.00544215	0.00194693	0.00106218	0.00124929	0.000680223	0.00351258	0.00018864	0.00196479	0	4.51542e-05	0	0	0.000254593	0	0	0.00101726	0	0.00024224	0	0.00050552	0.000708331	0.00169046	0.0014002	0.000374577	0.00417538	0.00340344	0.000519771	0.00138417	0	0	0	0	0	0	0	0	0	0	0
TACC1	0.90557	1.61994	1.21632	1.43281	1.24367	1.32961	1.12873	0.811436	0.852705	1.23914	1.21824	1.024	1.17199	0.654205	0.923222	0.906363	0.474236	0.543321	0.449752	0.56861	0.298044	0.637717	0.480972	0.450627	0.522625	0.422032	0.65719	0.550951	0.56278	0.833793	0.935372	0.694591	0.54253	0.572872	0.737594	0.324224	0.934582	0.747223	0.678706
AC067817.1	0	0	0.000247935	0.0014853	0.00115459	0.00056538	0.000279481	0.00107691	0.000511153	0.00266031	0.000747579	0	0.000753448	0	0.000292899	0.000518877	0	0.000216764	0.000224842	0.000531202	0.000486629	0.00123492	0	0	0.000432346	0	0	0.00133498	0	0.00119438	0.00353124	0	0	0	0	0	0.00376587	0.00376307	0.00326815
AC067817.2	0	0.00180633	0.000930562	0.00236697	0.000103318	0.00308999	0.000895142	0.00532188	0.00221121	0.00370526	0.0015654	0.00552388	0.00192415	0.00907773	0.00167443	0.00272279	0.00056176	0.00267027	0.00102825	0	0.00493054	0.00838959	0.00278847	0.00292183	0.00298915	0.0017002	0	0.00100353	0.0312565	0.00675641	0.000605011	0.012422	0.0083846	0	0.00463019	0	0.00299194	0.0080076	0.00488087
PLEKHA2	0.0174618	0.175867	0.136957	0.0146246	0.0259387	0.0449138	0.0226713	0.0629901	0.0459682	0.234244	0.236564	0.343906	0.172502	0.324318	0.199656	0.191071	0.198019	0.223044	0.244089	0.21981	0.194401	0.287403	0.214326	0.202482	0.151962	0.112197	0.135295	0.224284	0.391566	0.465262	0.430027	0.615639	0.520537	0.601348	0.412849	0.34501	0.50219	0.698415	0.612894
AC108863.2	0.000688763	0.000950208	0.00154639	0.000597895	0.00121772	0	0.000490098	0	0	0.0194714	0.0105126	0.0100996	0.00294466	0	0.00234626	0.0125848	0.000900647	0.00313954	0.00401912	0.00158238	0.0016497	0.00574004	0.00173093	0.00174104	0.00336972	0.000291647	0.00517521	0.00227895	0.00191646	0.0757733	0.0421976	0.0255575	0.0147177	0.0821824	0.0496632	0.0359387	0.0145105	0.0528626	0.0308822
HTRA4	0	0.000718031	0.0017257	0.000988026	0	0.00038121	0	0.0112404	0.00233864	0.00205714	0.0010917	0.00223523	0.00193457	0.00330291	0.00477764	0.0121741	0.00521198	0.00520099	0.00436229	0.000488937	0.000788447	0.0159386	0.00406056	0.002865	0.00232039	0.000490645	0.0084217	0.00230509	0.0135242	0.00440937	0.0171924	0.010311	0.00140842	0	0.00220947	0	0.0340984	0.00711289	0.00291423
TM2D2	0.498597	0.28275	0.269573	0.308861	0.236697	0.277036	0.214154	0.356332	0.32359	0.171706	0.169787	0.194221	0.220176	0.233874	0.223612	0.316704	0.291472	0.323879	0.37437	0.380193	0.24835	0.148204	0.255195	0.295002	0.241597	0.257774	0.243249	0.299495	0.175558	0.22554	0.256509	0.178048	0.146057	0.183497	0.291541	0.0204323	0.270091	0.159158	0.178521
ADAM9	0.421862	0.281684	0.181759	0.093269	0.0944986	0.156695	0.116897	0.254109	0.206753	0.257312	0.235475	0.272433	0.22087	0.180576	0.279894	0.294134	0.351724	0.25195	0.257691	0.203376	0.365275	0.762697	0.482241	0.448588	0.403866	0.361341	0.313248	0.427405	0.31645	0.128713	0.323138	0.0640659	0.0432197	0.0744587	0.0556183	0.0393876	0.618445	0.0708523	0.0581141
ADAM32	0.043685	0.0133008	0.0152677	0.0122534	0.00966093	0.00869645	0.00867018	0.025843	0.00928133	0.00575209	0.00632759	0.015171	0.00919869	0.0220186	0.0180655	0.0169647	0.0310706	0.031903	0.0335565	0.0161705	0.0571969	0.187387	0.0720418	0.0501613	0.0334791	0.0179153	0.0367653	0.0601202	0.0286135	0.00588007	0.0157774	0	0.00134316	0	0.0040067	0	0.0127345	0.00312738	0
IDO1	0.0242513	0.0951796	0.0520409	0.0358929	0.0278591	0.0447748	0.04866	0.0868209	0.110633	0.0278072	0.0301501	0.0683536	0.0460853	0.113821	0.0547032	0.0256589	0.0527834	0.130968	0.0701418	0.0484312	0.454443	1.06396	0.788668	1.25268	1.41843	1.47894	0.752177	0.705845	0.772051	0.118136	0.306517	0.148427	0.122823	0.120491	0.0703042	0.0984807	0.298193	0.112113	0.0992402
IDO2	0.00942031	0.0135885	0.00927219	0.00379065	0.00406325	0.00540734	0.00169768	0	0.015304	0.00273853	0.00407038	0.00487512	0.0078041	0.0432464	0.00596051	0.0031281	0.00402719	0.0264074	0.010978	0.00199762	0.11196	0.486012	0.104535	0.363749	0.254316	0.174188	0.122064	0.0825566	0.169154	0.0172564	0.028305	0.0272488	0.0179077	0	0	0	0.0216385	0.0298411	0.00822334
TCIM	0.290838	0.710686	0.46902	0.791283	0.854948	1.41662	0.81143	1.35404	0.836261	0.190864	0.226043	0.616048	0.311279	0.334039	0.162422	0.225473	0.31086	0.479288	0.293759	0.253146	0.882843	1.70711	1.41668	1.24436	1.69084	1.22913	0.823977	0.958731	1.11142	0.278611	0.440214	0.296937	0.241995	0.16379	0.158677	0.205871	0.132613	0.212631	0.155
SFRP1	0.657438	0.023486	0.252697	0.0297724	0.0122605	0.023192	0.0158788	0.091275	0.0699412	0.135099	0.034016	0.390425	0.437918	1.31979	0.525225	1.77771	0.594358	1.20636	1.71957	1.71152	0.0539899	0.0824502	0.0554156	0.0467868	0.0342496	0.0409227	0.777383	0.109037	0.102093	0.0477145	0.602661	0.183119	0.0882027	0.0817146	0.0574975	0.0047133	0.0621954	0.0989589	0.0800663
AC104393.1	0.000504189	0	0	0	0	0	0	0	0	4.36412e-05	0	0.000306102	0	0	0.000142945	0	0	6.63537e-05	0.000589444	0	0	0	0	0	0	0	0.000372984	0	0	0	0.000769955	0	0	0	0	0	0	0	0
GOLGA7	0.583028	0.552492	0.430793	0.461887	0.381106	0.466384	0.364813	0.468107	0.441535	0.309696	0.39151	0.425565	0.447955	0.451794	0.466533	0.471415	0.423135	0.400435	0.469912	0.509293	0.273489	0.205396	0.297876	0.346757	0.315495	0.332862	0.366403	0.3231	0.361392	0.289086	0.3618	0.450258	0.427608	0.335622	0.436079	0.19083	0.387538	0.391285	0.415576
AC009630.1	0.0115972	0.0099245	0.00323457	0.00196329	0.00241154	0.00439441	0.00255062	0.00108248	0.00164348	0.00722463	0.00222767	0.00496819	0.00380502	0.000972054	0.00226983	0.0155656	0.00190934	0.00572864	0.00872863	0.00345512	0.0125643	0.0110025	0.00398019	0.00469348	0.00316524	0.00983721	0.00704895	0.00293731	0.0114125	0.0613628	0.0106071	0.00169632	0.00387865	0	0.00361907	0.000967582	0.0088773	0.00766311	0.0128076
GINS4	0.029102	0.00407217	0.0148945	0.00710255	0.0125488	0.0128077	0.0062967	0.0132383	0.0123588	0.0124259	0.00820675	0.0169839	0.00838405	0.0671245	0.0100526	0.0225973	0.0164965	0.0258495	0.0436367	0.364639	0.0265759	0.0439018	0.0368732	0.0258039	0.0355133	0.0311875	0.0276138	0.152252	0.0522166	0.0279245	0.0932228	0.0738579	0.0564092	0.0171135	0.0789881	0.0191634	0.0583337	0.0607496	0.243174
AC009630.2	0	0	0	0	0	0	0	0.00302547	0	0.000387622	0	0.000171998	0	0	0.000109506	0.00160377	0	0.000219329	0.000412138	0.00234139	0.000130512	0.00110228	0.00032505	7.70894e-05	0.000728701	0.00115413	0	0.00131323	0	0.00755858	0.0187593	0.00387185	0.00436452	0	0.00746237	0	0.0072897	0.00385044	0.00693129
AC009630.4	0	0	0	0	0.000357021	0	0.00115602	0	0	2.77315e-05	0	0	0	0.00337689	0	0.00103482	0	4.57202e-05	5.35425e-05	0	0	0	0	0.000108046	0.000158096	0	0	0	0	0.0157936	0.0819097	0	0	0	0	0	0.0853648	0.000171812	0
GPAT4	0.219189	0.197058	0.171116	0.160695	0.134311	0.158028	0.191327	0.294003	0.202588	0.0811006	0.0893438	0.139796	0.144696	0.183117	0.172537	0.14243	0.18557	0.188566	0.244393	0.272487	0.188236	0.443212	0.242857	0.214786	0.338745	0.39842	0.346055	0.257731	0.218019	0.25338	0.183997	0.153853	0.178398	0.093795	0.13636	0.163413	0.285742	0.177412	0.152671
ANK1	0.00200087	0.0714151	0.0165386	0.00299037	0.00436153	0.00434988	0.00167201	0.00758245	0.00801547	0.0130746	0.0230032	0.00751345	0.00749697	0.00867435	0.00196371	0	0.00229576	0.00178865	0.00344578	0.00449867	0.000740525	0.0102999	0.00734341	0.00267131	0.00508159	0.00452436	0.00158887	0.00290235	0.00642844	0.00253492	0.00589569	0	0.055662	0.181472	0.00134583	0.00802471	0.00736339	0.0015903	0.00224865
AC027702.1	0	0.00439188	0.00097186	0.00218273	0.00245157	0.0039045	0.00385027	0	0.000655238	0.00238717	0.0028401	0.00276526	0.000935805	0	0.000580337	0.00157827	0.000424061	0.000798292	0.00133185	0.000692192	0.000145673	0.00287854	0.00139088	0.00235583	0.00221945	0.000902294	0.00244021	0.00146388	0	0.00491586	0.0167449	0.000760581	0.00479785	0.037659	0	0	0.00418279	0.00259834	0.00420545
KAT6A	0.581376	0.612408	0.501467	0.507814	0.531604	0.551982	0.683402	0.581525	0.539459	0.382846	0.333533	0.362958	0.433055	0.43867	0.281044	0.327963	0.308273	0.354625	0.347208	0.33771	0.324667	0.6118	0.313415	0.30692	0.359449	0.326775	0.36561	0.354448	0.561799	0.408163	0.384358	0.670515	0.627225	0.790566	0.41515	0.376219	0.430364	0.525952	0.49841
AC103724.4	0.0205346	0.0188797	0.00233424	0.00665377	0.0109049	0.0209336	0.0129058	0.0118276	0.00943458	0.000581635	0.000286265	0.00189748	0.00169107	0.0351326	0.000753105	0	0.00068342	0.00139595	0.00051401	0.000888086	0.00927099	0.00227815	0.00171451	0.00155239	0.00307613	0.0049332	0	0.00196993	0.0318554	0.0322974	0.0302304	0.0976751	0.109188	0.0428091	0.0362958	0	0.00405032	0.0631068	0.0415057
AC103724.3	0	0.00322367	0	0.00123623	0.00163929	0.00337393	0.00428553	0	0	0.000503849	0.000669904	0.00131047	0.000448766	0.00822466	0.000117843	0	0.00214465	0.00103533	0.000778502	0.0017904	0	0.000201282	0.000974892	0	0.000352625	0.00085517	0	0.000102542	0.00746181	0	0	0.0260763	0.0383395	0	0.0131089	0	0.00179565	0.0150466	0.000844242
AP3M2	0.137848	0.258304	0.189246	0.181046	0.15801	0.327772	0.187825	0.236366	0.242981	0.0386696	0.0892059	0.171566	0.112633	0.117605	0.0707034	0.0809098	0.0794406	0.0967106	0.130196	0.194006	0.213055	0.156026	0.0957198	0.0859034	0.0668328	0.0744509	0.081932	0.140559	0.203339	0.117192	0.0580668	0.237792	0.463811	0.333502	0.183701	0.1416	0.0612818	0.161422	0.243182
PLAT	0.347391	0.680566	0.686009	1.48298	1.17911	0.851465	1.01492	0.136822	0.309025	0.0970997	0.190324	0.605814	0.63942	0.599239	0.314167	0.335214	1.15382	0.837022	0.928913	0.960841	0.0717733	0.0957886	0.0261813	0.0634702	0.0443416	0.0408655	0.382578	0.12483	0.028532	0.648173	0.361771	0.075089	0.130375	0.060419	0.621006	0.10937	0.0490808	0.0545476	0.0777666
AC083973.1	0.00753973	0.010275	0.00270119	0.00469226	0.00856839	0.0119539	0.00538305	0.00260065	0.00645129	0.00200495	0.00096744	0.00445627	0.0015817	0.00337126	0.00232174	0.00494686	0.00249005	0.00817885	0.00521506	0.00358908	0.00407146	0.0361262	0.00440911	0.00283483	0.00712442	0.0194506	0.00857874	0.00285163	0.0115247	0.00187258	0.0283553	0.0256047	0.0341059	0.0307036	0.0567043	0.0445746	0.0202403	0.0117024	0.0219776
IKBKB	0.272051	0.360565	0.191953	0.363429	0.261485	0.301137	0.23019	0.298466	0.293534	0.0674435	0.103827	0.128223	0.180826	0.218461	0.0982731	0.0956416	0.109767	0.137186	0.172892	0.151993	0.202801	0.306757	0.147749	0.121787	0.137941	0.137261	0.133371	0.160776	0.199616	0.200919	0.188323	0.236554	0.333995	0.380023	0.430398	0.187409	0.28515	0.247354	0.271372
POLB	0.197656	0.170153	0.0979587	0.139645	0.13658	0.156918	0.121451	0.135172	0.144141	0.0863568	0.0512226	0.070112	0.0949458	0.0832176	0.0596447	0.0644135	0.0517395	0.0767032	0.0903262	0.0778568	0.155437	0.103337	0.0873991	0.10868	0.0894451	0.0822581	0.0879632	0.0979616	0.136513	0.1428	0.0920638	0.218144	0.178155	0.165263	0.223929	0.272542	0.196062	0.211712	0.147091
DKK4	0	0.00092203	0.0038596	0.024448	0.00708597	0.00028365	0.00526912	0.00196545	0.00221381	0	0	0.00152549	0.00196668	0	0.000112572	0	0.00320065	0.000519207	9.3535e-05	0	0.0101936	0.00864038	0.0054895	0.00322443	0.00444972	0.00180483	0	0.00481973	0.00716669	0	0.00190529	0	0.00491196	0	0	0	0.000422063	0	0
VDAC3	0.703868	0.464273	0.511962	0.437015	0.385587	0.452607	0.407163	0.552022	0.576662	0.542879	0.589321	0.573907	0.563809	0.541589	0.690797	0.478926	0.461014	0.50795	0.566218	1.05912	0.876968	0.241468	0.443292	0.497975	0.450915	0.544266	0.518596	0.74586	0.50058	0.409616	0.475627	0.51716	0.460764	0.489755	0.665911	0.310337	0.38976	0.453168	0.833737
SLC20A2	0.208145	0.150565	0.172097	0.1181	0.113792	0.140846	0.159086	0.23851	0.260095	0.40861	0.336364	0.199894	0.172359	0.169769	0.17855	0.122262	0.12365	0.153263	0.14826	0.117765	0.735046	0.58242	0.356967	0.331216	0.411704	0.384289	0.283697	0.260617	0.291038	0.126562	0.151693	0.161505	0.180371	0.293416	0.187353	0.179584	0.112757	0.20711	0.208855
AC090739.1	0.00282656	0.010257	0.00109448	0.00402318	0.00306311	0.00249722	0.00737694	0.00713919	0.0135882	0.00434313	0.00115103	0.00565364	0.00073069	0.00981256	0.00220687	0.00417761	0.00336531	0.00615227	0.00487211	0.00800497	0.0386459	0.0750931	0.0241574	0.00914094	0.0231445	0.0118225	0.00941554	0.0115747	0.00512927	0.00811038	0	0.0085764	0.00433273	0	0.013745	0	0.0063395	0.0120573	0.0141288
SMIM19	0.589508	0.44159	0.419212	0.45451	0.402787	0.405271	0.36146	0.348917	0.403243	0.471396	0.53093	0.350675	0.427513	0.440217	0.352148	0.428241	0.189844	0.327598	0.357416	0.466077	0.925756	0.252558	0.562343	0.515947	0.515285	0.565094	0.472505	0.643357	0.516404	0.388294	0.390083	0.326318	0.35436	0.460818	0.553779	0.287197	0.331124	0.418282	0.474624
CHRNA6	0	0	0	0	0.000298468	0	0	0	0	0.00121582	0.000195706	0.00172373	0.000159758	0	3.7813e-05	0.00242127	0.000288063	0.000314325	0.000796243	0.000916327	0.00248866	0.0031543	0.00802467	0.00456083	0.00323513	0.00178603	0.00348006	0.00426405	0.00319067	0	0.00132544	0	0	0.0669178	0	0	0.00923761	0.000422133	0.000724419
THAP1	0.237676	0.194471	0.185124	0.172439	0.146031	0.186795	0.151478	0.19124	0.190426	0.111636	0.180568	0.162221	0.170339	0.180855	0.171391	0.158997	0.13979	0.137822	0.136681	0.139749	0.18173	0.0887731	0.139496	0.12572	0.135789	0.117103	0.11234	0.168711	0.18323	0.141983	0.151341	0.203442	0.177237	0.223861	0.189102	0.12597	0.106109	0.163659	0.208948
